## Supplemental Table 3 for "Semi-supervised identification of SARS-CoV-2 molecular targets": Supplemental_Table_3_genome_protein_mapping_information.csv (part 49 of 60)

genome_accession	protein_name	protein_uid_key	genome_active_status
EPI_ISL_435474	Envelope small membrane protein	375e0f905c315e06a99c80b736c125d2	TRUE
EPI_ISL_475834	ORF10 protein	06bfef85cf1319e805e05f5bee3ec601	TRUE
EPI_ISL_475834	ORF9b protein	9b66a6405fa5218ae819a76293365391	TRUE
EPI_ISL_475834	Envelope small membrane protein	375e0f905c315e06a99c80b736c125d2	TRUE
EPI_ISL_436375	ORF10 protein	06bfef85cf1319e805e05f5bee3ec601	FALSE
EPI_ISL_436375	ORF9b protein	9b66a6405fa5218ae819a76293365391	FALSE
EPI_ISL_436375	Envelope small membrane protein	375e0f905c315e06a99c80b736c125d2	FALSE
EPI_ISL_487219	ORF10 protein	06bfef85cf1319e805e05f5bee3ec601	TRUE
EPI_ISL_487219	ORF9b protein	9b66a6405fa5218ae819a76293365391	TRUE
EPI_ISL_487219	Envelope small membrane protein	375e0f905c315e06a99c80b736c125d2	TRUE
MT532435.1	ORF10 protein	06bfef85cf1319e805e05f5bee3ec601	TRUE
MT532435.1	ORF9b protein	9b66a6405fa5218ae819a76293365391	TRUE
MT532435.1	Envelope small membrane protein	375e0f905c315e06a99c80b736c125d2	TRUE
EPI_ISL_427532	ORF10 protein	06bfef85cf1319e805e05f5bee3ec601	TRUE
EPI_ISL_427532	ORF9b protein	9b66a6405fa5218ae819a76293365391	TRUE
EPI_ISL_427532	Envelope small membrane protein	375e0f905c315e06a99c80b736c125d2	TRUE
EPI_ISL_456865	ORF10 protein	06bfef85cf1319e805e05f5bee3ec601	TRUE
EPI_ISL_456865	ORF9b protein	9b66a6405fa5218ae819a76293365391	TRUE
EPI_ISL_456865	Envelope small membrane protein	375e0f905c315e06a99c80b736c125d2	TRUE
MT415902.1	ORF10 protein	06bfef85cf1319e805e05f5bee3ec601	TRUE
MT415902.1	ORF9b protein	9b66a6405fa5218ae819a76293365391	TRUE
MT415902.1	Envelope small membrane protein	375e0f905c315e06a99c80b736c125d2	TRUE
EPI_ISL_416425	ORF10 protein	06bfef85cf1319e805e05f5bee3ec601	TRUE
EPI_ISL_416425	ORF9b protein	9b66a6405fa5218ae819a76293365391	TRUE
EPI_ISL_416425	Envelope small membrane protein	375e0f905c315e06a99c80b736c125d2	TRUE
EPI_ISL_467972	ORF10 protein	06bfef85cf1319e805e05f5bee3ec601	TRUE
EPI_ISL_467972	ORF9b protein	9b66a6405fa5218ae819a76293365391	TRUE
EPI_ISL_467972	Envelope small membrane protein	375e0f905c315e06a99c80b736c125d2	TRUE
EPI_ISL_424233	ORF10 protein	06bfef85cf1319e805e05f5bee3ec601	TRUE
EPI_ISL_424233	ORF9b protein	9b66a6405fa5218ae819a76293365391	TRUE
EPI_ISL_424233	Envelope small membrane protein	375e0f905c315e06a99c80b736c125d2	TRUE
MT821532.1	ORF10 protein	06bfef85cf1319e805e05f5bee3ec601	TRUE
MT821532.1	ORF9b protein	9b66a6405fa5218ae819a76293365391	TRUE
MT821532.1	Envelope small membrane protein	375e0f905c315e06a99c80b736c125d2	TRUE
EPI_ISL_458770	ORF10 protein	06bfef85cf1319e805e05f5bee3ec601	TRUE
EPI_ISL_458770	ORF9b protein	9b66a6405fa5218ae819a76293365391	TRUE
EPI_ISL_458770	Envelope small membrane protein	375e0f905c315e06a99c80b736c125d2	TRUE
EPI_ISL_469667	ORF10 protein	06bfef85cf1319e805e05f5bee3ec601	TRUE
EPI_ISL_469667	ORF9b protein	9b66a6405fa5218ae819a76293365391	TRUE
EPI_ISL_469667	Envelope small membrane protein	375e0f905c315e06a99c80b736c125d2	TRUE
EPI_ISL_430248	ORF10 protein	06bfef85cf1319e805e05f5bee3ec601	TRUE
EPI_ISL_430248	ORF9b protein	9b66a6405fa5218ae819a76293365391	TRUE
EPI_ISL_430248	Envelope small membrane protein	375e0f905c315e06a99c80b736c125d2	TRUE
EPI_ISL_460670	ORF10 protein	06bfef85cf1319e805e05f5bee3ec601	TRUE
EPI_ISL_460670	ORF9b protein	9b66a6405fa5218ae819a76293365391	TRUE
EPI_ISL_460670	Envelope small membrane protein	375e0f905c315e06a99c80b736c125d2	TRUE
EPI_ISL_451767	ORF10 protein	06bfef85cf1319e805e05f5bee3ec601	TRUE
EPI_ISL_451767	ORF9b protein	9b66a6405fa5218ae819a76293365391	TRUE
EPI_ISL_451767	Envelope small membrane protein	375e0f905c315e06a99c80b736c125d2	TRUE
EPI_ISL_433549	ORF10 protein	06bfef85cf1319e805e05f5bee3ec601	TRUE
EPI_ISL_433549	ORF9b protein	9b66a6405fa5218ae819a76293365391	TRUE
EPI_ISL_433549	Envelope small membrane protein	375e0f905c315e06a99c80b736c125d2	TRUE
EPI_ISL_482425	ORF10 protein	06bfef85cf1319e805e05f5bee3ec601	TRUE
EPI_ISL_482425	ORF9b protein	9b66a6405fa5218ae819a76293365391	TRUE
EPI_ISL_482425	Envelope small membrane protein	375e0f905c315e06a99c80b736c125d2	TRUE
EPI_ISL_452066	ORF10 protein	06bfef85cf1319e805e05f5bee3ec601	TRUE
EPI_ISL_452066	ORF9b protein	9b66a6405fa5218ae819a76293365391	TRUE
EPI_ISL_452066	Envelope small membrane protein	375e0f905c315e06a99c80b736c125d2	TRUE
MT757040.1	ORF10 protein	06bfef85cf1319e805e05f5bee3ec601	TRUE
MT757040.1	ORF9b protein	9b66a6405fa5218ae819a76293365391	TRUE
MT757040.1	Envelope small membrane protein	375e0f905c315e06a99c80b736c125d2	TRUE
EPI_ISL_473909	ORF10 protein	06bfef85cf1319e805e05f5bee3ec601	TRUE
EPI_ISL_473909	ORF9b protein	9b66a6405fa5218ae819a76293365391	TRUE
EPI_ISL_473909	Envelope small membrane protein	375e0f905c315e06a99c80b736c125d2	TRUE
EPI_ISL_468587	ORF10 protein	06bfef85cf1319e805e05f5bee3ec601	TRUE
EPI_ISL_468587	ORF9b protein	9b66a6405fa5218ae819a76293365391	TRUE
EPI_ISL_468587	Envelope small membrane protein	375e0f905c315e06a99c80b736c125d2	TRUE
MT706441.1	ORF10 protein	06bfef85cf1319e805e05f5bee3ec601	TRUE
MT706441.1	ORF9b protein	9b66a6405fa5218ae819a76293365391	TRUE
MT706441.1	Envelope small membrane protein	375e0f905c315e06a99c80b736c125d2	TRUE
EPI_ISL_444229	ORF10 protein	06bfef85cf1319e805e05f5bee3ec601	TRUE
EPI_ISL_444229	ORF9b protein	9b66a6405fa5218ae819a76293365391	TRUE
EPI_ISL_444229	Envelope small membrane protein	375e0f905c315e06a99c80b736c125d2	TRUE
MT772528.1	ORF10 protein	06bfef85cf1319e805e05f5bee3ec601	TRUE
MT772528.1	ORF9b protein	9b66a6405fa5218ae819a76293365391	TRUE
MT772528.1	Envelope small membrane protein	375e0f905c315e06a99c80b736c125d2	TRUE
EPI_ISL_462291	ORF10 protein	06bfef85cf1319e805e05f5bee3ec601	TRUE
EPI_ISL_462291	ORF9b protein	9b66a6405fa5218ae819a76293365391	TRUE
EPI_ISL_462291	Envelope small membrane protein	375e0f905c315e06a99c80b736c125d2	TRUE
EPI_ISL_425706	ORF10 protein	06bfef85cf1319e805e05f5bee3ec601	FALSE
EPI_ISL_425706	ORF9b protein	9b66a6405fa5218ae819a76293365391	FALSE
EPI_ISL_425706	Envelope small membrane protein		FALSE
MT876527.1	ORF10 protein	1a3f1f1b04b5ce912eeb9192f7d7c323	TRUE
MT876527.1	ORF9b protein	9b66a6405fa5218ae819a76293365391	TRUE
MT876527.1	Envelope small membrane protein	375e0f905c315e06a99c80b736c125d2	TRUE
EPI_ISL_447528	ORF10 protein	06bfef85cf1319e805e05f5bee3ec601	TRUE
EPI_ISL_447528	ORF9b protein	9b66a6405fa5218ae819a76293365391	TRUE
EPI_ISL_447528	Envelope small membrane protein	375e0f905c315e06a99c80b736c125d2	TRUE
EPI_ISL_417110	ORF10 protein	06bfef85cf1319e805e05f5bee3ec601	TRUE
EPI_ISL_417110	ORF9b protein	9b66a6405fa5218ae819a76293365391	TRUE
EPI_ISL_417110	Envelope small membrane protein	375e0f905c315e06a99c80b736c125d2	TRUE
EPI_ISL_426007	ORF10 protein	06bfef85cf1319e805e05f5bee3ec601	TRUE
EPI_ISL_426007	ORF9b protein	9b66a6405fa5218ae819a76293365391	TRUE
EPI_ISL_426007	Envelope small membrane protein	375e0f905c315e06a99c80b736c125d2	TRUE
EPI_ISL_487913	ORF10 protein	06bfef85cf1319e805e05f5bee3ec601	TRUE
EPI_ISL_487913	ORF9b protein	9b66a6405fa5218ae819a76293365391	TRUE
EPI_ISL_487913	Envelope small membrane protein	375e0f905c315e06a99c80b736c125d2	TRUE
EPI_ISL_450487	ORF10 protein	06bfef85cf1319e805e05f5bee3ec601	TRUE
EPI_ISL_450487	ORF9b protein	9b66a6405fa5218ae819a76293365391	TRUE
EPI_ISL_450487	Envelope small membrane protein	375e0f905c315e06a99c80b736c125d2	TRUE
EPI_ISL_489606	ORF10 protein	06bfef85cf1319e805e05f5bee3ec601	TRUE
EPI_ISL_489606	ORF9b protein	9b66a6405fa5218ae819a76293365391	TRUE
EPI_ISL_489606	Envelope small membrane protein	375e0f905c315e06a99c80b736c125d2	TRUE
EPI_ISL_422804	ORF10 protein	06bfef85cf1319e805e05f5bee3ec601	TRUE
EPI_ISL_422804	ORF9b protein	9b66a6405fa5218ae819a76293365391	TRUE
EPI_ISL_422804	Envelope small membrane protein	375e0f905c315e06a99c80b736c125d2	TRUE
EPI_ISL_453553	ORF10 protein	06bfef85cf1319e805e05f5bee3ec601	TRUE
EPI_ISL_453553	ORF9b protein	9b66a6405fa5218ae819a76293365391	TRUE
EPI_ISL_453553	Envelope small membrane protein	375e0f905c315e06a99c80b736c125d2	TRUE
EPI_ISL_493968	ORF10 protein	06bfef85cf1319e805e05f5bee3ec601	TRUE
EPI_ISL_493968	ORF9b protein	9b66a6405fa5218ae819a76293365391	TRUE
EPI_ISL_493968	Envelope small membrane protein	375e0f905c315e06a99c80b736c125d2	TRUE
MT627422.1	ORF10 protein	06bfef85cf1319e805e05f5bee3ec601	TRUE
MT627422.1	ORF9b protein	9b66a6405fa5218ae819a76293365391	TRUE
MT627422.1	Envelope small membrane protein	375e0f905c315e06a99c80b736c125d2	TRUE
EPI_ISL_462444	ORF10 protein	06bfef85cf1319e805e05f5bee3ec601	TRUE
EPI_ISL_462444	ORF9b protein	9b66a6405fa5218ae819a76293365391	TRUE
EPI_ISL_462444	Envelope small membrane protein	375e0f905c315e06a99c80b736c125d2	TRUE
MT628127.1	ORF10 protein	06bfef85cf1319e805e05f5bee3ec601	TRUE
MT628127.1	ORF9b protein	9b66a6405fa5218ae819a76293365391	TRUE
MT628127.1	Envelope small membrane protein	375e0f905c315e06a99c80b736c125d2	TRUE
EPI_ISL_450252	ORF10 protein	06bfef85cf1319e805e05f5bee3ec601	TRUE
EPI_ISL_450252	ORF9b protein	9b66a6405fa5218ae819a76293365391	TRUE
EPI_ISL_450252	Envelope small membrane protein	375e0f905c315e06a99c80b736c125d2	TRUE
EPI_ISL_461345	ORF10 protein	06bfef85cf1319e805e05f5bee3ec601	TRUE
EPI_ISL_461345	ORF9b protein	9b66a6405fa5218ae819a76293365391	TRUE
EPI_ISL_461345	Envelope small membrane protein	375e0f905c315e06a99c80b736c125d2	TRUE
EPI_ISL_508766	ORF10 protein	06bfef85cf1319e805e05f5bee3ec601	TRUE
EPI_ISL_508766	ORF9b protein	9b66a6405fa5218ae819a76293365391	TRUE
EPI_ISL_508766	Envelope small membrane protein	375e0f905c315e06a99c80b736c125d2	TRUE
EPI_ISL_488839	ORF10 protein	06bfef85cf1319e805e05f5bee3ec601	TRUE
EPI_ISL_488839	ORF9b protein	9b66a6405fa5218ae819a76293365391	TRUE
EPI_ISL_488839	Envelope small membrane protein	375e0f905c315e06a99c80b736c125d2	TRUE
MT646082.1	ORF10 protein	06bfef85cf1319e805e05f5bee3ec601	TRUE
MT646082.1	ORF9b protein	9b66a6405fa5218ae819a76293365391	TRUE
MT646082.1	Envelope small membrane protein	375e0f905c315e06a99c80b736c125d2	TRUE
EPI_ISL_479515	ORF10 protein	06bfef85cf1319e805e05f5bee3ec601	TRUE
EPI_ISL_479515	ORF9b protein	9b66a6405fa5218ae819a76293365391	TRUE
EPI_ISL_479515	Envelope small membrane protein		TRUE
EPI_ISL_498041	ORF10 protein	06bfef85cf1319e805e05f5bee3ec601	TRUE
EPI_ISL_498041	ORF9b protein	9b66a6405fa5218ae819a76293365391	TRUE
EPI_ISL_498041	Envelope small membrane protein	375e0f905c315e06a99c80b736c125d2	TRUE
EPI_ISL_448402	ORF10 protein	06bfef85cf1319e805e05f5bee3ec601	TRUE
EPI_ISL_448402	ORF9b protein	9b66a6405fa5218ae819a76293365391	TRUE
EPI_ISL_448402	Envelope small membrane protein	375e0f905c315e06a99c80b736c125d2	TRUE
EPI_ISL_512808	ORF10 protein	06bfef85cf1319e805e05f5bee3ec601	TRUE
EPI_ISL_512808	ORF9b protein	9b66a6405fa5218ae819a76293365391	TRUE
EPI_ISL_512808	Envelope small membrane protein	375e0f905c315e06a99c80b736c125d2	TRUE
EPI_ISL_441415	ORF10 protein	06bfef85cf1319e805e05f5bee3ec601	TRUE
EPI_ISL_441415	ORF9b protein	9b66a6405fa5218ae819a76293365391	TRUE
EPI_ISL_441415	Envelope small membrane protein	375e0f905c315e06a99c80b736c125d2	TRUE
EPI_ISL_491056	ORF10 protein	06bfef85cf1319e805e05f5bee3ec601	TRUE
EPI_ISL_491056	ORF9b protein	9b66a6405fa5218ae819a76293365391	TRUE
EPI_ISL_491056	Envelope small membrane protein	f7ca82682f108b1c617e57b60778f730	TRUE
EPI_ISL_496981	ORF10 protein	06bfef85cf1319e805e05f5bee3ec601	TRUE
EPI_ISL_496981	ORF9b protein	9b66a6405fa5218ae819a76293365391	TRUE
EPI_ISL_496981	Envelope small membrane protein	375e0f905c315e06a99c80b736c125d2	TRUE
EPI_ISL_430942	ORF10 protein	06bfef85cf1319e805e05f5bee3ec601	TRUE
EPI_ISL_430942	ORF9b protein	a9998fcfa4bfb590cdca7b8b2da7100d	TRUE
EPI_ISL_430942	Envelope small membrane protein	375e0f905c315e06a99c80b736c125d2	TRUE
EPI_ISL_437095	ORF10 protein	06bfef85cf1319e805e05f5bee3ec601	TRUE
EPI_ISL_437095	ORF9b protein	9b66a6405fa5218ae819a76293365391	TRUE
EPI_ISL_437095	Envelope small membrane protein	375e0f905c315e06a99c80b736c125d2	TRUE
EPI_ISL_470502	ORF10 protein	06bfef85cf1319e805e05f5bee3ec601	TRUE
EPI_ISL_470502	ORF9b protein	9b66a6405fa5218ae819a76293365391	TRUE
EPI_ISL_470502	Envelope small membrane protein	375e0f905c315e06a99c80b736c125d2	TRUE
EPI_ISL_434794	ORF10 protein	06bfef85cf1319e805e05f5bee3ec601	FALSE
EPI_ISL_434794	ORF9b protein	9b66a6405fa5218ae819a76293365391	FALSE
EPI_ISL_434794	Envelope small membrane protein	375e0f905c315e06a99c80b736c125d2	FALSE
EPI_ISL_498694	ORF10 protein	06bfef85cf1319e805e05f5bee3ec601	TRUE
EPI_ISL_498694	ORF9b protein	9b66a6405fa5218ae819a76293365391	TRUE
EPI_ISL_498694	Envelope small membrane protein	375e0f905c315e06a99c80b736c125d2	TRUE
EPI_ISL_467278	ORF10 protein	06bfef85cf1319e805e05f5bee3ec601	TRUE
EPI_ISL_467278	ORF9b protein	9b66a6405fa5218ae819a76293365391	TRUE
EPI_ISL_467278	Envelope small membrane protein	375e0f905c315e06a99c80b736c125d2	TRUE
EPI_ISL_437640	ORF10 protein	06bfef85cf1319e805e05f5bee3ec601	TRUE
EPI_ISL_437640	ORF9b protein	9b66a6405fa5218ae819a76293365391	TRUE
EPI_ISL_437640	Envelope small membrane protein	375e0f905c315e06a99c80b736c125d2	TRUE
EPI_ISL_424939	ORF10 protein	06bfef85cf1319e805e05f5bee3ec601	TRUE
EPI_ISL_424939	ORF9b protein	9b66a6405fa5218ae819a76293365391	TRUE
EPI_ISL_424939	Envelope small membrane protein	375e0f905c315e06a99c80b736c125d2	TRUE
EPI_ISL_433896	ORF10 protein	06bfef85cf1319e805e05f5bee3ec601	TRUE
EPI_ISL_433896	ORF9b protein	9b66a6405fa5218ae819a76293365391	TRUE
EPI_ISL_433896	Envelope small membrane protein	375e0f905c315e06a99c80b736c125d2	TRUE
EPI_ISL_434141	ORF10 protein	06bfef85cf1319e805e05f5bee3ec601	TRUE
EPI_ISL_434141	ORF9b protein	9b66a6405fa5218ae819a76293365391	TRUE
EPI_ISL_434141	Envelope small membrane protein	375e0f905c315e06a99c80b736c125d2	TRUE
EPI_ISL_492182	ORF10 protein	06bfef85cf1319e805e05f5bee3ec601	TRUE
EPI_ISL_492182	ORF9b protein	9b66a6405fa5218ae819a76293365391	TRUE
EPI_ISL_492182	Envelope small membrane protein	375e0f905c315e06a99c80b736c125d2	TRUE
EPI_ISL_495855	ORF10 protein	06bfef85cf1319e805e05f5bee3ec601	TRUE
EPI_ISL_495855	ORF9b protein	9b66a6405fa5218ae819a76293365391	TRUE
EPI_ISL_495855	Envelope small membrane protein	375e0f905c315e06a99c80b736c125d2	TRUE
EPI_ISL_428379	ORF10 protein	06bfef85cf1319e805e05f5bee3ec601	FALSE
EPI_ISL_449656	ORF10 protein	06bfef85cf1319e805e05f5bee3ec601	TRUE
EPI_ISL_449656	ORF9b protein	8fc13556db5824d4be75f72584b901fe	TRUE
EPI_ISL_449656	Envelope small membrane protein	375e0f905c315e06a99c80b736c125d2	TRUE
EPI_ISL_444897	ORF10 protein	06bfef85cf1319e805e05f5bee3ec601	TRUE
EPI_ISL_444897	ORF9b protein	9b66a6405fa5218ae819a76293365391	TRUE
EPI_ISL_444897	Envelope small membrane protein	375e0f905c315e06a99c80b736c125d2	TRUE
EPI_ISL_413578	ORF10 protein		FALSE
EPI_ISL_413578	Envelope small membrane protein	375e0f905c315e06a99c80b736c125d2	FALSE
EPI_ISL_472057	ORF10 protein	06bfef85cf1319e805e05f5bee3ec601	TRUE
EPI_ISL_472057	ORF9b protein	222b548db3cbd24f08f0ca3ea616ca4b	TRUE
EPI_ISL_472057	Envelope small membrane protein	375e0f905c315e06a99c80b736c125d2	TRUE
EPI_ISL_490202	ORF10 protein	06bfef85cf1319e805e05f5bee3ec601	TRUE
EPI_ISL_490202	ORF9b protein	9b66a6405fa5218ae819a76293365391	TRUE
EPI_ISL_490202	Envelope small membrane protein	375e0f905c315e06a99c80b736c125d2	TRUE
EPI_ISL_449083	ORF10 protein	06bfef85cf1319e805e05f5bee3ec601	TRUE
EPI_ISL_449083	ORF9b protein	9b66a6405fa5218ae819a76293365391	TRUE
EPI_ISL_449083	Envelope small membrane protein	375e0f905c315e06a99c80b736c125d2	TRUE
EPI_ISL_478194	ORF10 protein	06bfef85cf1319e805e05f5bee3ec601	TRUE
EPI_ISL_478194	ORF9b protein	9b66a6405fa5218ae819a76293365391	TRUE
EPI_ISL_478194	Envelope small membrane protein	375e0f905c315e06a99c80b736c125d2	TRUE
EPI_ISL_484279	ORF10 protein	06bfef85cf1319e805e05f5bee3ec601	TRUE
EPI_ISL_484279	ORF9b protein	9b66a6405fa5218ae819a76293365391	TRUE
EPI_ISL_484279	Envelope small membrane protein	375e0f905c315e06a99c80b736c125d2	TRUE
EPI_ISL_435315	ORF10 protein	06bfef85cf1319e805e05f5bee3ec601	TRUE
EPI_ISL_435315	ORF9b protein	9b66a6405fa5218ae819a76293365391	TRUE
EPI_ISL_435315	Envelope small membrane protein	375e0f905c315e06a99c80b736c125d2	TRUE
EPI_ISL_443795	ORF10 protein	06bfef85cf1319e805e05f5bee3ec601	TRUE
EPI_ISL_443795	ORF9b protein	9b66a6405fa5218ae819a76293365391	TRUE
EPI_ISL_443795	Envelope small membrane protein	375e0f905c315e06a99c80b736c125d2	TRUE
EPI_ISL_487578	ORF10 protein	06bfef85cf1319e805e05f5bee3ec601	TRUE
EPI_ISL_487578	ORF9b protein	9b66a6405fa5218ae819a76293365391	TRUE
EPI_ISL_487578	Envelope small membrane protein	375e0f905c315e06a99c80b736c125d2	TRUE
EPI_ISL_471183	ORF10 protein	06bfef85cf1319e805e05f5bee3ec601	TRUE
EPI_ISL_471183	ORF9b protein	9b66a6405fa5218ae819a76293365391	TRUE
EPI_ISL_471183	Envelope small membrane protein	375e0f905c315e06a99c80b736c125d2	TRUE
EPI_ISL_476854	ORF10 protein	06bfef85cf1319e805e05f5bee3ec601	TRUE
EPI_ISL_476854	ORF9b protein	9b66a6405fa5218ae819a76293365391	TRUE
EPI_ISL_476854	Envelope small membrane protein	375e0f905c315e06a99c80b736c125d2	TRUE
EPI_ISL_436414	ORF10 protein	06bfef85cf1319e805e05f5bee3ec601	TRUE
EPI_ISL_436414	ORF9b protein	b70e389c2464ce30aa730f87cad9a11e	TRUE
EPI_ISL_436414	Envelope small membrane protein	375e0f905c315e06a99c80b736c125d2	TRUE
EPI_ISL_440094	ORF10 protein	06bfef85cf1319e805e05f5bee3ec601	TRUE
EPI_ISL_440094	ORF9b protein	9b66a6405fa5218ae819a76293365391	TRUE
EPI_ISL_440094	Envelope small membrane protein	375e0f905c315e06a99c80b736c125d2	TRUE
EPI_ISL_488287	ORF10 protein	06bfef85cf1319e805e05f5bee3ec601	TRUE
EPI_ISL_488287	ORF9b protein	9b66a6405fa5218ae819a76293365391	TRUE
EPI_ISL_488287	Envelope small membrane protein	375e0f905c315e06a99c80b736c125d2	TRUE
EPI_ISL_416344	ORF10 protein	06bfef85cf1319e805e05f5bee3ec601	FALSE
EPI_ISL_416344	ORF9b protein	9b66a6405fa5218ae819a76293365391	FALSE
EPI_ISL_416344	Envelope small membrane protein	375e0f905c315e06a99c80b736c125d2	FALSE
EPI_ISL_427253	ORF10 protein	06bfef85cf1319e805e05f5bee3ec601	TRUE
EPI_ISL_427253	ORF9b protein	9b66a6405fa5218ae819a76293365391	TRUE
EPI_ISL_427253	Envelope small membrane protein	375e0f905c315e06a99c80b736c125d2	TRUE
EPI_ISL_464912	ORF10 protein	06bfef85cf1319e805e05f5bee3ec601	TRUE
EPI_ISL_464912	ORF9b protein	9b66a6405fa5218ae819a76293365391	TRUE
EPI_ISL_464912	Envelope small membrane protein	375e0f905c315e06a99c80b736c125d2	TRUE
EPI_ISL_482591	ORF10 protein	06bfef85cf1319e805e05f5bee3ec601	TRUE
EPI_ISL_482591	ORF9b protein	9b66a6405fa5218ae819a76293365391	TRUE
EPI_ISL_482591	Envelope small membrane protein	375e0f905c315e06a99c80b736c125d2	TRUE
EPI_ISL_424552	ORF10 protein	06bfef85cf1319e805e05f5bee3ec601	FALSE
EPI_ISL_424552	ORF9b protein	9b66a6405fa5218ae819a76293365391	FALSE
EPI_ISL_424552	Envelope small membrane protein	375e0f905c315e06a99c80b736c125d2	FALSE
MT345823.1	ORF10 protein	06bfef85cf1319e805e05f5bee3ec601	TRUE
MT345823.1	ORF9b protein	9b66a6405fa5218ae819a76293365391	TRUE
MT345823.1	Envelope small membrane protein	375e0f905c315e06a99c80b736c125d2	TRUE
MT520489.1	ORF10 protein	06bfef85cf1319e805e05f5bee3ec601	TRUE
MT520489.1	ORF9b protein	5fd5336e5124fe4ea792e1abf6ecd78b	TRUE
MT520489.1	Envelope small membrane protein	375e0f905c315e06a99c80b736c125d2	TRUE
EPI_ISL_448869	ORF10 protein	06bfef85cf1319e805e05f5bee3ec601	TRUE
EPI_ISL_448869	ORF9b protein	9b66a6405fa5218ae819a76293365391	TRUE
EPI_ISL_448869	Envelope small membrane protein	375e0f905c315e06a99c80b736c125d2	TRUE
MT873208.1	ORF10 protein	a93669054ecaf1f419fec8f581e873c7	TRUE
MT873208.1	ORF9b protein	9b66a6405fa5218ae819a76293365391	TRUE
MT873208.1	Envelope small membrane protein	375e0f905c315e06a99c80b736c125d2	TRUE
EPI_ISL_469106	ORF10 protein	06bfef85cf1319e805e05f5bee3ec601	TRUE
EPI_ISL_469106	ORF9b protein	9b66a6405fa5218ae819a76293365391	TRUE
EPI_ISL_469106	Envelope small membrane protein	375e0f905c315e06a99c80b736c125d2	TRUE
EPI_ISL_488452	ORF10 protein	06bfef85cf1319e805e05f5bee3ec601	TRUE
EPI_ISL_488452	ORF9b protein	9b66a6405fa5218ae819a76293365391	TRUE
EPI_ISL_488452	Envelope small membrane protein	375e0f905c315e06a99c80b736c125d2	TRUE
MT706306.1	ORF10 protein	06bfef85cf1319e805e05f5bee3ec601	TRUE
MT706306.1	ORF9b protein	9b66a6405fa5218ae819a76293365391	TRUE
MT706306.1	Envelope small membrane protein	375e0f905c315e06a99c80b736c125d2	TRUE
EPI_ISL_427486	ORF10 protein	06bfef85cf1319e805e05f5bee3ec601	FALSE
EPI_ISL_427486	ORF9b protein	9b66a6405fa5218ae819a76293365391	FALSE
EPI_ISL_427486	Envelope small membrane protein		FALSE
MT873189.1	ORF10 protein	06bfef85cf1319e805e05f5bee3ec601	TRUE
MT873189.1	ORF9b protein	9b66a6405fa5218ae819a76293365391	TRUE
MT873189.1	Envelope small membrane protein	375e0f905c315e06a99c80b736c125d2	TRUE
EPI_ISL_460111	ORF10 protein	06bfef85cf1319e805e05f5bee3ec601	TRUE
EPI_ISL_460111	ORF9b protein	9b66a6405fa5218ae819a76293365391	TRUE
EPI_ISL_460111	Envelope small membrane protein	375e0f905c315e06a99c80b736c125d2	TRUE
EPI_ISL_512463	ORF10 protein	06bfef85cf1319e805e05f5bee3ec601	TRUE
EPI_ISL_512463	ORF9b protein	9b66a6405fa5218ae819a76293365391	TRUE
EPI_ISL_512463	Envelope small membrane protein	375e0f905c315e06a99c80b736c125d2	TRUE
EPI_ISL_416591	ORF10 protein	06bfef85cf1319e805e05f5bee3ec601	TRUE
EPI_ISL_416591	ORF9b protein	9b66a6405fa5218ae819a76293365391	TRUE
EPI_ISL_416591	Envelope small membrane protein	375e0f905c315e06a99c80b736c125d2	TRUE
MT551609.1	ORF10 protein	06bfef85cf1319e805e05f5bee3ec601	TRUE
MT551609.1	ORF9b protein	9b66a6405fa5218ae819a76293365391	TRUE
MT551609.1	Envelope small membrane protein	375e0f905c315e06a99c80b736c125d2	TRUE
EPI_ISL_430529	ORF10 protein	06bfef85cf1319e805e05f5bee3ec601	FALSE
EPI_ISL_430529	Envelope small membrane protein	375e0f905c315e06a99c80b736c125d2	FALSE
EPI_ISL_452707	ORF10 protein	06bfef85cf1319e805e05f5bee3ec601	TRUE
EPI_ISL_452707	ORF9b protein	9b66a6405fa5218ae819a76293365391	TRUE
EPI_ISL_452707	Envelope small membrane protein	375e0f905c315e06a99c80b736c125d2	TRUE
EPI_ISL_482344	ORF10 protein	06bfef85cf1319e805e05f5bee3ec601	TRUE
EPI_ISL_482344	ORF9b protein	9b66a6405fa5218ae819a76293365391	TRUE
EPI_ISL_482344	Envelope small membrane protein	375e0f905c315e06a99c80b736c125d2	TRUE
EPI_ISL_424387	ORF10 protein		FALSE
EPI_ISL_424387	Envelope small membrane protein	375e0f905c315e06a99c80b736c125d2	FALSE
EPI_ISL_463610	ORF10 protein	06bfef85cf1319e805e05f5bee3ec601	TRUE
EPI_ISL_463610	ORF9b protein	9b66a6405fa5218ae819a76293365391	TRUE
EPI_ISL_463610	Envelope small membrane protein	375e0f905c315e06a99c80b736c125d2	TRUE
EPI_ISL_511362	ORF10 protein	06bfef85cf1319e805e05f5bee3ec601	TRUE
EPI_ISL_511362	ORF9b protein	9b66a6405fa5218ae819a76293365391	TRUE
EPI_ISL_511362	Envelope small membrane protein	375e0f905c315e06a99c80b736c125d2	TRUE
EPI_ISL_433228	ORF10 protein	06bfef85cf1319e805e05f5bee3ec601	TRUE
EPI_ISL_433228	ORF9b protein	9b66a6405fa5218ae819a76293365391	TRUE
EPI_ISL_433228	Envelope small membrane protein	375e0f905c315e06a99c80b736c125d2	TRUE
EPI_ISL_484973	ORF10 protein	06bfef85cf1319e805e05f5bee3ec601	TRUE
EPI_ISL_484973	ORF9b protein	9b66a6405fa5218ae819a76293365391	TRUE
EPI_ISL_484973	Envelope small membrane protein	375e0f905c315e06a99c80b736c125d2	TRUE
MT641676.1	ORF10 protein	06bfef85cf1319e805e05f5bee3ec601	TRUE
MT641676.1	ORF9b protein	df4c3a05a4d0da15446bee424fcdd0e6	TRUE
MT641676.1	Envelope small membrane protein	375e0f905c315e06a99c80b736c125d2	TRUE
MT758202.1	ORF10 protein	06bfef85cf1319e805e05f5bee3ec601	TRUE
MT758202.1	ORF9b protein	9b66a6405fa5218ae819a76293365391	TRUE
MT758202.1	Envelope small membrane protein	375e0f905c315e06a99c80b736c125d2	TRUE
EPI_ISL_426766	ORF10 protein	06bfef85cf1319e805e05f5bee3ec601	TRUE
EPI_ISL_426766	Envelope small membrane protein	375e0f905c315e06a99c80b736c125d2	TRUE
EPI_ISL_417671	ORF10 protein		FALSE
EPI_ISL_417671	Envelope small membrane protein		FALSE
EPI_ISL_447249	ORF10 protein	06bfef85cf1319e805e05f5bee3ec601	TRUE
EPI_ISL_447249	ORF9b protein	9b66a6405fa5218ae819a76293365391	TRUE
EPI_ISL_447249	Envelope small membrane protein	375e0f905c315e06a99c80b736c125d2	TRUE
EPI_ISL_428873	ORF10 protein	06bfef85cf1319e805e05f5bee3ec601	TRUE
EPI_ISL_428873	ORF9b protein	9b66a6405fa5218ae819a76293365391	TRUE
EPI_ISL_428873	Envelope small membrane protein	375e0f905c315e06a99c80b736c125d2	TRUE
EPI_ISL_459524	ORF10 protein	06bfef85cf1319e805e05f5bee3ec601	TRUE
EPI_ISL_459524	ORF9b protein	9b66a6405fa5218ae819a76293365391	TRUE
EPI_ISL_459524	Envelope small membrane protein	375e0f905c315e06a99c80b736c125d2	TRUE
EPI_ISL_419964	ORF10 protein	06bfef85cf1319e805e05f5bee3ec601	TRUE
EPI_ISL_419964	ORF9b protein	9b66a6405fa5218ae819a76293365391	TRUE
EPI_ISL_419964	Envelope small membrane protein	375e0f905c315e06a99c80b736c125d2	TRUE
EPI_ISL_468433	ORF10 protein	06bfef85cf1319e805e05f5bee3ec601	TRUE
EPI_ISL_468433	ORF9b protein	9b66a6405fa5218ae819a76293365391	TRUE
EPI_ISL_468433	Envelope small membrane protein	375e0f905c315e06a99c80b736c125d2	TRUE
EPI_ISL_462325	ORF10 protein	06bfef85cf1319e805e05f5bee3ec601	TRUE
EPI_ISL_462325	ORF9b protein	df4c3a05a4d0da15446bee424fcdd0e6	TRUE
EPI_ISL_462325	Envelope small membrane protein	375e0f905c315e06a99c80b736c125d2	TRUE
EPI_ISL_510657	ORF10 protein	06bfef85cf1319e805e05f5bee3ec601	TRUE
EPI_ISL_510657	ORF9b protein	9b66a6405fa5218ae819a76293365391	TRUE
EPI_ISL_510657	Envelope small membrane protein	375e0f905c315e06a99c80b736c125d2	TRUE
EPI_ISL_461424	ORF10 protein	06bfef85cf1319e805e05f5bee3ec601	TRUE
EPI_ISL_461424	ORF9b protein	9b66a6405fa5218ae819a76293365391	TRUE
EPI_ISL_461424	Envelope small membrane protein	375e0f905c315e06a99c80b736c125d2	TRUE
EPI_ISL_513156	ORF10 protein	06bfef85cf1319e805e05f5bee3ec601	TRUE
EPI_ISL_513156	ORF9b protein	9b66a6405fa5218ae819a76293365391	TRUE
EPI_ISL_513156	Envelope small membrane protein	375e0f905c315e06a99c80b736c125d2	TRUE
MT810773.1	ORF10 protein	06bfef85cf1319e805e05f5bee3ec601	TRUE
MT810773.1	ORF9b protein	9b66a6405fa5218ae819a76293365391	TRUE
MT810773.1	Envelope small membrane protein	375e0f905c315e06a99c80b736c125d2	TRUE
EPI_ISL_480170	ORF10 protein	06bfef85cf1319e805e05f5bee3ec601	TRUE
EPI_ISL_480170	ORF9b protein	9b66a6405fa5218ae819a76293365391	TRUE
EPI_ISL_480170	Envelope small membrane protein	375e0f905c315e06a99c80b736c125d2	TRUE
EPI_ISL_421864	ORF10 protein	06bfef85cf1319e805e05f5bee3ec601	TRUE
EPI_ISL_421864	ORF9b protein	9b66a6405fa5218ae819a76293365391	TRUE
EPI_ISL_421864	Envelope small membrane protein	1d0daf9f09a5aafaf7c2a20c1977661b	TRUE
MT611451.1	ORF10 protein	06bfef85cf1319e805e05f5bee3ec601	TRUE
MT611451.1	ORF9b protein	9b66a6405fa5218ae819a76293365391	TRUE
MT611451.1	Envelope small membrane protein	375e0f905c315e06a99c80b736c125d2	TRUE
MT776421.1	ORF10 protein	06bfef85cf1319e805e05f5bee3ec601	TRUE
MT776421.1	ORF9b protein	9b66a6405fa5218ae819a76293365391	TRUE
MT776421.1	Envelope small membrane protein	375e0f905c315e06a99c80b736c125d2	TRUE
EPI_ISL_448363	ORF10 protein	06bfef85cf1319e805e05f5bee3ec601	TRUE
EPI_ISL_448363	ORF9b protein	9b66a6405fa5218ae819a76293365391	TRUE
EPI_ISL_448363	Envelope small membrane protein	375e0f905c315e06a99c80b736c125d2	TRUE
EPI_ISL_498720	ORF10 protein	06bfef85cf1319e805e05f5bee3ec601	TRUE
EPI_ISL_498720	ORF9b protein	9b66a6405fa5218ae819a76293365391	TRUE
EPI_ISL_498720	Envelope small membrane protein	375e0f905c315e06a99c80b736c125d2	TRUE
EPI_ISL_485199	ORF10 protein	06bfef85cf1319e805e05f5bee3ec601	TRUE
EPI_ISL_485199	ORF9b protein	9b66a6405fa5218ae819a76293365391	TRUE
EPI_ISL_485199	Envelope small membrane protein	375e0f905c315e06a99c80b736c125d2	TRUE
EPI_ISL_501010	ORF10 protein	06bfef85cf1319e805e05f5bee3ec601	TRUE
EPI_ISL_501010	ORF9b protein	9b66a6405fa5218ae819a76293365391	TRUE
EPI_ISL_501010	Envelope small membrane protein	375e0f905c315e06a99c80b736c125d2	TRUE
EPI_ISL_473562	ORF10 protein	06bfef85cf1319e805e05f5bee3ec601	TRUE
EPI_ISL_473562	ORF9b protein	9b66a6405fa5218ae819a76293365391	TRUE
EPI_ISL_473562	Envelope small membrane protein	375e0f905c315e06a99c80b736c125d2	TRUE
EPI_ISL_492036	ORF10 protein	06bfef85cf1319e805e05f5bee3ec601	TRUE
EPI_ISL_492036	ORF9b protein	9b66a6405fa5218ae819a76293365391	TRUE
EPI_ISL_492036	Envelope small membrane protein	375e0f905c315e06a99c80b736c125d2	TRUE
EPI_ISL_433922	ORF10 protein	06bfef85cf1319e805e05f5bee3ec601	FALSE
EPI_ISL_433922	ORF9b protein	9b66a6405fa5218ae819a76293365391	FALSE
EPI_ISL_433922	Envelope small membrane protein	375e0f905c315e06a99c80b736c125d2	FALSE
MT831455.1	ORF10 protein	06bfef85cf1319e805e05f5bee3ec601	TRUE
MT831455.1	ORF9b protein	9b66a6405fa5218ae819a76293365391	TRUE
MT831455.1	Envelope small membrane protein	375e0f905c315e06a99c80b736c125d2	TRUE
EPI_ISL_429099	ORF10 protein	06bfef85cf1319e805e05f5bee3ec601	FALSE
EPI_ISL_429099	ORF9b protein	9b66a6405fa5218ae819a76293365391	FALSE
EPI_ISL_429099	Envelope small membrane protein	375e0f905c315e06a99c80b736c125d2	FALSE
EPI_ISL_437121	ORF10 protein	06bfef85cf1319e805e05f5bee3ec601	FALSE
EPI_ISL_437121	ORF9b protein	9b66a6405fa5218ae819a76293365391	FALSE
EPI_ISL_437121	Envelope small membrane protein	375e0f905c315e06a99c80b736c125d2	FALSE
EPI_ISL_467519	ORF10 protein	06bfef85cf1319e805e05f5bee3ec601	TRUE
EPI_ISL_467519	ORF9b protein	9b66a6405fa5218ae819a76293365391	TRUE
EPI_ISL_467519	Envelope small membrane protein	375e0f905c315e06a99c80b736c125d2	TRUE
EPI_ISL_406036	ORF10 protein	06bfef85cf1319e805e05f5bee3ec601	TRUE
EPI_ISL_406036	ORF9b protein	9b66a6405fa5218ae819a76293365391	TRUE
EPI_ISL_406036	Envelope small membrane protein	375e0f905c315e06a99c80b736c125d2	TRUE
EPI_ISL_434620	ORF10 protein	06bfef85cf1319e805e05f5bee3ec601	TRUE
EPI_ISL_434620	ORF9b protein	9b66a6405fa5218ae819a76293365391	TRUE
EPI_ISL_434620	Envelope small membrane protein	375e0f905c315e06a99c80b736c125d2	TRUE
EPI_ISL_497276	ORF10 protein	06bfef85cf1319e805e05f5bee3ec601	TRUE
EPI_ISL_497276	ORF9b protein	9b66a6405fa5218ae819a76293365391	TRUE
EPI_ISL_497276	Envelope small membrane protein	375e0f905c315e06a99c80b736c125d2	TRUE
EPI_ISL_447635	ORF10 protein	06bfef85cf1319e805e05f5bee3ec601	TRUE
EPI_ISL_447635	ORF9b protein	9b66a6405fa5218ae819a76293365391	TRUE
EPI_ISL_447635	Envelope small membrane protein	375e0f905c315e06a99c80b736c125d2	TRUE
EPI_ISL_476722	ORF10 protein	06bfef85cf1319e805e05f5bee3ec601	TRUE
EPI_ISL_476722	ORF9b protein	9b66a6405fa5218ae819a76293365391	TRUE
EPI_ISL_476722	Envelope small membrane protein	375e0f905c315e06a99c80b736c125d2	TRUE
EPI_ISL_494577	ORF10 protein	06bfef85cf1319e805e05f5bee3ec601	TRUE
EPI_ISL_494577	ORF9b protein	9b66a6405fa5218ae819a76293365391	TRUE
EPI_ISL_494577	Envelope small membrane protein	375e0f905c315e06a99c80b736c125d2	TRUE
EPI_ISL_444134	ORF10 protein	06bfef85cf1319e805e05f5bee3ec601	TRUE
EPI_ISL_444134	ORF9b protein	9b66a6405fa5218ae819a76293365391	TRUE
EPI_ISL_444134	Envelope small membrane protein	375e0f905c315e06a99c80b736c125d2	TRUE
EPI_ISL_475023	ORF10 protein	06bfef85cf1319e805e05f5bee3ec601	TRUE
EPI_ISL_475023	ORF9b protein	9b66a6405fa5218ae819a76293365391	TRUE
EPI_ISL_475023	Envelope small membrane protein	375e0f905c315e06a99c80b736c125d2	TRUE
EPI_ISL_449920	ORF10 protein	06bfef85cf1319e805e05f5bee3ec601	TRUE
EPI_ISL_449920	ORF9b protein	9b66a6405fa5218ae819a76293365391	TRUE
EPI_ISL_449920	Envelope small membrane protein		TRUE
EPI_ISL_438477	ORF10 protein	06bfef85cf1319e805e05f5bee3ec601	TRUE
EPI_ISL_438477	ORF9b protein	9b66a6405fa5218ae819a76293365391	TRUE
EPI_ISL_438477	Envelope small membrane protein	375e0f905c315e06a99c80b736c125d2	TRUE
EPI_ISL_478837	ORF10 protein	06bfef85cf1319e805e05f5bee3ec601	TRUE
EPI_ISL_478837	ORF9b protein	9b66a6405fa5218ae819a76293365391	TRUE
EPI_ISL_478837	Envelope small membrane protein	6a6c6fbaa653af9b484e9daf532314a2	TRUE
EPI_ISL_459158	ORF10 protein	06bfef85cf1319e805e05f5bee3ec601	TRUE
EPI_ISL_459158	ORF9b protein	9b66a6405fa5218ae819a76293365391	TRUE
EPI_ISL_459158	Envelope small membrane protein	375e0f905c315e06a99c80b736c125d2	TRUE
EPI_ISL_471820	ORF10 protein	06bfef85cf1319e805e05f5bee3ec601	TRUE
EPI_ISL_471820	ORF9b protein	9b66a6405fa5218ae819a76293365391	TRUE
EPI_ISL_471820	Envelope small membrane protein	375e0f905c315e06a99c80b736c125d2	TRUE
EPI_ISL_461058	ORF10 protein	06bfef85cf1319e805e05f5bee3ec601	TRUE
EPI_ISL_461058	ORF9b protein	9b66a6405fa5218ae819a76293365391	TRUE
EPI_ISL_461058	Envelope small membrane protein	375e0f905c315e06a99c80b736c125d2	TRUE
EPI_ISL_432361	ORF10 protein	06bfef85cf1319e805e05f5bee3ec601	TRUE
EPI_ISL_432361	ORF9b protein	9b66a6405fa5218ae819a76293365391	TRUE
EPI_ISL_432361	Envelope small membrane protein	375e0f905c315e06a99c80b736c125d2	TRUE
EPI_ISL_462759	ORF10 protein	06bfef85cf1319e805e05f5bee3ec601	TRUE
EPI_ISL_462759	ORF9b protein	9b66a6405fa5218ae819a76293365391	TRUE
EPI_ISL_462759	Envelope small membrane protein	375e0f905c315e06a99c80b736c125d2	TRUE
EPI_ISL_418327	ORF10 protein	06bfef85cf1319e805e05f5bee3ec601	TRUE
EPI_ISL_418327	ORF9b protein	9b66a6405fa5218ae819a76293365391	TRUE
EPI_ISL_418327	Envelope small membrane protein	375e0f905c315e06a99c80b736c125d2	TRUE
EPI_ISL_434489	ORF10 protein	06bfef85cf1319e805e05f5bee3ec601	TRUE
EPI_ISL_434489	ORF9b protein	9b66a6405fa5218ae819a76293365391	TRUE
EPI_ISL_434489	Envelope small membrane protein	375e0f905c315e06a99c80b736c125d2	TRUE
MT326046.1	ORF10 protein	06bfef85cf1319e805e05f5bee3ec601	TRUE
MT326046.1	ORF9b protein	9b66a6405fa5218ae819a76293365391	TRUE
MT326046.1	Envelope small membrane protein	375e0f905c315e06a99c80b736c125d2	TRUE
EPI_ISL_452871	ORF10 protein	06bfef85cf1319e805e05f5bee3ec601	TRUE
EPI_ISL_452871	ORF9b protein	9b66a6405fa5218ae819a76293365391	TRUE
EPI_ISL_452871	Envelope small membrane protein	375e0f905c315e06a99c80b736c125d2	TRUE
EPI_ISL_423526	ORF10 protein	06bfef85cf1319e805e05f5bee3ec601	FALSE
EPI_ISL_423526	ORF9b protein	9b66a6405fa5218ae819a76293365391	FALSE
EPI_ISL_423526	Envelope small membrane protein	375e0f905c315e06a99c80b736c125d2	FALSE
EPI_ISL_441708	ORF10 protein	06bfef85cf1319e805e05f5bee3ec601	TRUE
EPI_ISL_441708	ORF9b protein	9b66a6405fa5218ae819a76293365391	TRUE
EPI_ISL_441708	Envelope small membrane protein	375e0f905c315e06a99c80b736c125d2	TRUE
EPI_ISL_437388	ORF10 protein	06bfef85cf1319e805e05f5bee3ec601	TRUE
EPI_ISL_437388	ORF9b protein	9b66a6405fa5218ae819a76293365391	TRUE
EPI_ISL_437388	Envelope small membrane protein	375e0f905c315e06a99c80b736c125d2	TRUE
EPI_ISL_420227	ORF10 protein	06bfef85cf1319e805e05f5bee3ec601	TRUE
EPI_ISL_420227	ORF9b protein	9b66a6405fa5218ae819a76293365391	TRUE
EPI_ISL_420227	Envelope small membrane protein	375e0f905c315e06a99c80b736c125d2	TRUE
EPI_ISL_498589	ORF10 protein		TRUE
EPI_ISL_498589	ORF9b protein	df4c3a05a4d0da15446bee424fcdd0e6	TRUE
EPI_ISL_498589	Envelope small membrane protein	375e0f905c315e06a99c80b736c125d2	TRUE
MT534338.1	ORF10 protein	06bfef85cf1319e805e05f5bee3ec601	TRUE
MT534338.1	ORF9b protein	9b66a6405fa5218ae819a76293365391	TRUE
MT534338.1	Envelope small membrane protein	375e0f905c315e06a99c80b736c125d2	TRUE
EPI_ISL_485330	ORF10 protein	06bfef85cf1319e805e05f5bee3ec601	TRUE
EPI_ISL_485330	ORF9b protein	9b66a6405fa5218ae819a76293365391	TRUE
EPI_ISL_485330	Envelope small membrane protein	375e0f905c315e06a99c80b736c125d2	TRUE
EPI_ISL_464664	ORF10 protein	06bfef85cf1319e805e05f5bee3ec601	TRUE
EPI_ISL_464664	ORF9b protein	9b66a6405fa5218ae819a76293365391	TRUE
EPI_ISL_464664	Envelope small membrane protein	375e0f905c315e06a99c80b736c125d2	TRUE
EPI_ISL_456072	ORF10 protein	06bfef85cf1319e805e05f5bee3ec601	TRUE
EPI_ISL_456072	ORF9b protein	9b66a6405fa5218ae819a76293365391	TRUE
EPI_ISL_456072	Envelope small membrane protein	375e0f905c315e06a99c80b736c125d2	TRUE
EPI_ISL_486431	ORF10 protein	06bfef85cf1319e805e05f5bee3ec601	TRUE
EPI_ISL_486431	ORF9b protein	9b66a6405fa5218ae819a76293365391	TRUE
EPI_ISL_486431	Envelope small membrane protein	375e0f905c315e06a99c80b736c125d2	TRUE
EPI_ISL_467165	ORF10 protein	06bfef85cf1319e805e05f5bee3ec601	TRUE
EPI_ISL_467165	ORF9b protein	9b66a6405fa5218ae819a76293365391	TRUE
EPI_ISL_467165	Envelope small membrane protein	375e0f905c315e06a99c80b736c125d2	TRUE
MT892968.1	ORF10 protein	06bfef85cf1319e805e05f5bee3ec601	TRUE
MT892968.1	ORF9b protein	9b66a6405fa5218ae819a76293365391	TRUE
MT892968.1	Envelope small membrane protein	375e0f905c315e06a99c80b736c125d2	TRUE
EPI_ISL_428705	ORF10 protein	06bfef85cf1319e805e05f5bee3ec601	TRUE
EPI_ISL_428705	ORF9b protein	9b66a6405fa5218ae819a76293365391	TRUE
EPI_ISL_428705	Envelope small membrane protein	375e0f905c315e06a99c80b736c125d2	TRUE
MT745723.1	ORF10 protein	06bfef85cf1319e805e05f5bee3ec601	TRUE
MT745723.1	ORF9b protein	9b66a6405fa5218ae819a76293365391	TRUE
MT745723.1	Envelope small membrane protein	375e0f905c315e06a99c80b736c125d2	TRUE
EPI_ISL_457392	ORF10 protein	06bfef85cf1319e805e05f5bee3ec601	TRUE
EPI_ISL_457392	ORF9b protein	9b66a6405fa5218ae819a76293365391	TRUE
EPI_ISL_457392	Envelope small membrane protein	375e0f905c315e06a99c80b736c125d2	TRUE
EPI_ISL_421712	ORF10 protein	06bfef85cf1319e805e05f5bee3ec601	TRUE
EPI_ISL_421712	ORF9b protein	9b66a6405fa5218ae819a76293365391	TRUE
EPI_ISL_421712	Envelope small membrane protein	375e0f905c315e06a99c80b736c125d2	TRUE
EPI_ISL_454493	ORF10 protein	06bfef85cf1319e805e05f5bee3ec601	TRUE
EPI_ISL_454493	ORF9b protein	9b66a6405fa5218ae819a76293365391	TRUE
EPI_ISL_454493	Envelope small membrane protein	375e0f905c315e06a99c80b736c125d2	TRUE
EPI_ISL_465584	ORF10 protein	06bfef85cf1319e805e05f5bee3ec601	TRUE
EPI_ISL_465584	ORF9b protein	9b66a6405fa5218ae819a76293365391	TRUE
EPI_ISL_465584	Envelope small membrane protein	375e0f905c315e06a99c80b736c125d2	TRUE
EPI_ISL_510921	ORF10 protein	06bfef85cf1319e805e05f5bee3ec601	TRUE
EPI_ISL_510921	ORF9b protein	9b66a6405fa5218ae819a76293365391	TRUE
EPI_ISL_510921	Envelope small membrane protein	375e0f905c315e06a99c80b736c125d2	TRUE
MT520356.1	ORF10 protein	06bfef85cf1319e805e05f5bee3ec601	TRUE
MT520356.1	ORF9b protein	9b66a6405fa5218ae819a76293365391	TRUE
MT520356.1	Envelope small membrane protein	375e0f905c315e06a99c80b736c125d2	TRUE
EPI_ISL_436068	ORF10 protein	06bfef85cf1319e805e05f5bee3ec601	TRUE
EPI_ISL_436068	ORF9b protein	9b66a6405fa5218ae819a76293365391	TRUE
EPI_ISL_436068	Envelope small membrane protein	375e0f905c315e06a99c80b736c125d2	TRUE
EPI_ISL_457547	ORF10 protein	06bfef85cf1319e805e05f5bee3ec601	TRUE
EPI_ISL_457547	ORF9b protein	9b66a6405fa5218ae819a76293365391	TRUE
EPI_ISL_457547	Envelope small membrane protein	375e0f905c315e06a99c80b736c125d2	TRUE
EPI_ISL_426810	ORF10 protein	06bfef85cf1319e805e05f5bee3ec601	TRUE
EPI_ISL_426810	ORF9b protein	9b66a6405fa5218ae819a76293365391	TRUE
EPI_ISL_426810	Envelope small membrane protein	375e0f905c315e06a99c80b736c125d2	TRUE
EPI_ISL_465351	ORF10 protein	06bfef85cf1319e805e05f5bee3ec601	TRUE
EPI_ISL_465351	ORF9b protein	9b66a6405fa5218ae819a76293365391	TRUE
EPI_ISL_465351	Envelope small membrane protein	375e0f905c315e06a99c80b736c125d2	TRUE
EPI_ISL_454246	ORF10 protein	06bfef85cf1319e805e05f5bee3ec601	TRUE
EPI_ISL_454246	ORF9b protein	9b66a6405fa5218ae819a76293365391	TRUE
EPI_ISL_454246	Envelope small membrane protein	375e0f905c315e06a99c80b736c125d2	TRUE
EPI_ISL_484605	ORF10 protein	06bfef85cf1319e805e05f5bee3ec601	TRUE
EPI_ISL_484605	ORF9b protein	9b66a6405fa5218ae819a76293365391	TRUE
EPI_ISL_484605	Envelope small membrane protein	375e0f905c315e06a99c80b736c125d2	TRUE
MT632833.1	ORF10 protein	06bfef85cf1319e805e05f5bee3ec601	TRUE
MT632833.1	ORF9b protein	a9998fcfa4bfb590cdca7b8b2da7100d	TRUE
MT632833.1	Envelope small membrane protein	375e0f905c315e06a99c80b736c125d2	TRUE
EPI_ISL_433081	ORF10 protein	06bfef85cf1319e805e05f5bee3ec601	TRUE
EPI_ISL_433081	ORF9b protein	9b66a6405fa5218ae819a76293365391	TRUE
EPI_ISL_433081	Envelope small membrane protein	375e0f905c315e06a99c80b736c125d2	TRUE
EPI_ISL_434956	ORF10 protein	06bfef85cf1319e805e05f5bee3ec601	TRUE
EPI_ISL_434956	ORF9b protein	9b66a6405fa5218ae819a76293365391	TRUE
EPI_ISL_434956	Envelope small membrane protein	375e0f905c315e06a99c80b736c125d2	TRUE
EPI_ISL_492995	ORF10 protein	06bfef85cf1319e805e05f5bee3ec601	TRUE
EPI_ISL_492995	ORF9b protein	9b66a6405fa5218ae819a76293365391	TRUE
EPI_ISL_492995	Envelope small membrane protein	375e0f905c315e06a99c80b736c125d2	TRUE
EPI_ISL_495042	ORF10 protein	06bfef85cf1319e805e05f5bee3ec601	TRUE
EPI_ISL_495042	ORF9b protein	9b66a6405fa5218ae819a76293365391	TRUE
EPI_ISL_495042	Envelope small membrane protein	375e0f905c315e06a99c80b736c125d2	TRUE
EPI_ISL_477217	ORF10 protein	06bfef85cf1319e805e05f5bee3ec601	TRUE
EPI_ISL_477217	ORF9b protein	9b66a6405fa5218ae819a76293365391	TRUE
EPI_ISL_477217	Envelope small membrane protein	375e0f905c315e06a99c80b736c125d2	TRUE
EPI_ISL_416738	ORF10 protein	06bfef85cf1319e805e05f5bee3ec601	TRUE
EPI_ISL_416738	ORF9b protein	9b66a6405fa5218ae819a76293365391	TRUE
EPI_ISL_416738	Envelope small membrane protein	375e0f905c315e06a99c80b736c125d2	TRUE
EPI_ISL_439142	ORF10 protein	06bfef85cf1319e805e05f5bee3ec601	TRUE
EPI_ISL_439142	ORF9b protein	9b66a6405fa5218ae819a76293365391	TRUE
EPI_ISL_439142	Envelope small membrane protein	375e0f905c315e06a99c80b736c125d2	TRUE
EPI_ISL_433654	ORF10 protein	06bfef85cf1319e805e05f5bee3ec601	FALSE
EPI_ISL_433654	ORF9b protein	9b66a6405fa5218ae819a76293365391	FALSE
EPI_ISL_433654	Envelope small membrane protein	375e0f905c315e06a99c80b736c125d2	FALSE
EPI_ISL_495697	ORF10 protein	06bfef85cf1319e805e05f5bee3ec601	TRUE
EPI_ISL_495697	ORF9b protein	9b66a6405fa5218ae819a76293365391	TRUE
EPI_ISL_495697	Envelope small membrane protein	375e0f905c315e06a99c80b736c125d2	TRUE
EPI_ISL_496196	ORF10 protein	06bfef85cf1319e805e05f5bee3ec601	TRUE
EPI_ISL_496196	ORF9b protein	9b66a6405fa5218ae819a76293365391	TRUE
EPI_ISL_496196	Envelope small membrane protein	375e0f905c315e06a99c80b736c125d2	TRUE
EPI_ISL_430155	ORF10 protein	06bfef85cf1319e805e05f5bee3ec601	TRUE
EPI_ISL_430155	ORF9b protein	9b66a6405fa5218ae819a76293365391	TRUE
EPI_ISL_430155	Envelope small membrane protein	375e0f905c315e06a99c80b736c125d2	TRUE
EPI_ISL_437882	ORF10 protein	06bfef85cf1319e805e05f5bee3ec601	TRUE
EPI_ISL_437882	ORF9b protein	9b66a6405fa5218ae819a76293365391	TRUE
EPI_ISL_437882	Envelope small membrane protein	375e0f905c315e06a99c80b736c125d2	TRUE
MT786800.1	ORF10 protein	06bfef85cf1319e805e05f5bee3ec601	TRUE
MT786800.1	ORF9b protein	b51b3059f7d8318f373ae33e1c388215	TRUE
MT786800.1	Envelope small membrane protein	375e0f905c315e06a99c80b736c125d2	TRUE
EPI_ISL_449894	ORF10 protein	06bfef85cf1319e805e05f5bee3ec601	TRUE
EPI_ISL_449894	ORF9b protein	9b66a6405fa5218ae819a76293365391	TRUE
EPI_ISL_449894	Envelope small membrane protein	375e0f905c315e06a99c80b736c125d2	TRUE
EPI_ISL_478983	ORF10 protein	06bfef85cf1319e805e05f5bee3ec601	TRUE
EPI_ISL_478983	ORF9b protein	9b66a6405fa5218ae819a76293365391	TRUE
EPI_ISL_478983	Envelope small membrane protein	375e0f905c315e06a99c80b736c125d2	TRUE
EPI_ISL_471994	ORF10 protein	06bfef85cf1319e805e05f5bee3ec601	TRUE
EPI_ISL_471994	ORF9b protein	9b66a6405fa5218ae819a76293365391	TRUE
EPI_ISL_471994	Envelope small membrane protein	375e0f905c315e06a99c80b736c125d2	TRUE
EPI_ISL_476043	ORF10 protein	06bfef85cf1319e805e05f5bee3ec601	TRUE
EPI_ISL_476043	ORF9b protein	9b66a6405fa5218ae819a76293365391	TRUE
EPI_ISL_476043	Envelope small membrane protein	375e0f905c315e06a99c80b736c125d2	TRUE
EPI_ISL_497517	ORF10 protein	06bfef85cf1319e805e05f5bee3ec601	TRUE
EPI_ISL_497517	ORF9b protein	9b66a6405fa5218ae819a76293365391	TRUE
EPI_ISL_497517	Envelope small membrane protein	375e0f905c315e06a99c80b736c125d2	TRUE
EPI_ISL_444655	ORF10 protein	06bfef85cf1319e805e05f5bee3ec601	TRUE
EPI_ISL_444655	ORF9b protein	9b66a6405fa5218ae819a76293365391	TRUE
EPI_ISL_444655	Envelope small membrane protein	375e0f905c315e06a99c80b736c125d2	TRUE
EPI_ISL_494216	ORF10 protein	06bfef85cf1319e805e05f5bee3ec601	TRUE
EPI_ISL_494216	ORF9b protein	df4c3a05a4d0da15446bee424fcdd0e6	TRUE
EPI_ISL_494216	Envelope small membrane protein	375e0f905c315e06a99c80b736c125d2	TRUE
EPI_ISL_438316	ORF10 protein	06bfef85cf1319e805e05f5bee3ec601	TRUE
EPI_ISL_438316	ORF9b protein	9b66a6405fa5218ae819a76293365391	TRUE
EPI_ISL_438316	Envelope small membrane protein	375e0f905c315e06a99c80b736c125d2	TRUE
EPI_ISL_461739	ORF10 protein	06bfef85cf1319e805e05f5bee3ec601	TRUE
EPI_ISL_461739	ORF9b protein	9b66a6405fa5218ae819a76293365391	TRUE
EPI_ISL_461739	Envelope small membrane protein	375e0f905c315e06a99c80b736c125d2	TRUE
EPI_ISL_447781	ORF10 protein	06bfef85cf1319e805e05f5bee3ec601	TRUE
EPI_ISL_447781	ORF9b protein	9b66a6405fa5218ae819a76293365391	TRUE
EPI_ISL_447781	Envelope small membrane protein	375e0f905c315e06a99c80b736c125d2	TRUE
EPI_ISL_462038	ORF10 protein	06bfef85cf1319e805e05f5bee3ec601	TRUE
EPI_ISL_462038	ORF9b protein	9b66a6405fa5218ae819a76293365391	TRUE
EPI_ISL_462038	Envelope small membrane protein	375e0f905c315e06a99c80b736c125d2	TRUE
MT451655.1	ORF10 protein	06bfef85cf1319e805e05f5bee3ec601	TRUE
MT451655.1	ORF9b protein	9b66a6405fa5218ae819a76293365391	TRUE
MT451655.1	Envelope small membrane protein	375e0f905c315e06a99c80b736c125d2	TRUE
EPI_ISL_443957	ORF10 protein	06bfef85cf1319e805e05f5bee3ec601	TRUE
EPI_ISL_443957	ORF9b protein	9b66a6405fa5218ae819a76293365391	TRUE
EPI_ISL_443957	Envelope small membrane protein	375e0f905c315e06a99c80b736c125d2	TRUE
EPI_ISL_444080	ORF10 protein	06bfef85cf1319e805e05f5bee3ec601	TRUE
EPI_ISL_444080	ORF9b protein	9b66a6405fa5218ae819a76293365391	TRUE
EPI_ISL_444080	Envelope small membrane protein	375e0f905c315e06a99c80b736c125d2	TRUE
EPI_ISL_432400	ORF10 protein	06bfef85cf1319e805e05f5bee3ec601	FALSE
EPI_ISL_432400	ORF9b protein	9b66a6405fa5218ae819a76293365391	FALSE
EPI_ISL_432400	Envelope small membrane protein	375e0f905c315e06a99c80b736c125d2	FALSE
EPI_ISL_475197	ORF10 protein	06bfef85cf1319e805e05f5bee3ec601	TRUE
EPI_ISL_475197	ORF9b protein	9b66a6405fa5218ae819a76293365391	TRUE
EPI_ISL_475197	Envelope small membrane protein	375e0f905c315e06a99c80b736c125d2	TRUE
EPI_ISL_469911	ORF10 protein	06bfef85cf1319e805e05f5bee3ec601	TRUE
EPI_ISL_469911	ORF9b protein	9b66a6405fa5218ae819a76293365391	TRUE
EPI_ISL_469911	Envelope small membrane protein	375e0f905c315e06a99c80b736c125d2	TRUE
EPI_ISL_479169	ORF10 protein	06bfef85cf1319e805e05f5bee3ec601	TRUE
EPI_ISL_479169	ORF9b protein	9b66a6405fa5218ae819a76293365391	TRUE
EPI_ISL_479169	Envelope small membrane protein	375e0f905c315e06a99c80b736c125d2	TRUE
EPI_ISL_429551	ORF10 protein	06bfef85cf1319e805e05f5bee3ec601	TRUE
EPI_ISL_429551	ORF9b protein	9b66a6405fa5218ae819a76293365391	TRUE
EPI_ISL_429551	Envelope small membrane protein	375e0f905c315e06a99c80b736c125d2	TRUE
MT873111.1	ORF10 protein	06bfef85cf1319e805e05f5bee3ec601	TRUE
MT873111.1	ORF9b protein	9b66a6405fa5218ae819a76293365391	TRUE
MT873111.1	Envelope small membrane protein	a3dcf188c596a3cfd3f0fb998eb0a10c	TRUE
EPI_ISL_485284	ORF10 protein	06bfef85cf1319e805e05f5bee3ec601	TRUE
EPI_ISL_485284	ORF9b protein	9b66a6405fa5218ae819a76293365391	TRUE
EPI_ISL_485284	Envelope small membrane protein	375e0f905c315e06a99c80b736c125d2	TRUE
EPI_ISL_423247	ORF10 protein	06bfef85cf1319e805e05f5bee3ec601	FALSE
EPI_ISL_423247	ORF9b protein	9b66a6405fa5218ae819a76293365391	FALSE
EPI_ISL_423247	Envelope small membrane protein	375e0f905c315e06a99c80b736c125d2	FALSE
MT520411.1	ORF10 protein	06bfef85cf1319e805e05f5bee3ec601	TRUE
MT520411.1	ORF9b protein	9b66a6405fa5218ae819a76293365391	TRUE
MT520411.1	Envelope small membrane protein	375e0f905c315e06a99c80b736c125d2	TRUE
EPI_ISL_420546	ORF10 protein	06bfef85cf1319e805e05f5bee3ec601	TRUE
EPI_ISL_420546	ORF9b protein	9b66a6405fa5218ae819a76293365391	TRUE
EPI_ISL_420546	Envelope small membrane protein	375e0f905c315e06a99c80b736c125d2	TRUE
EPI_ISL_451811	ORF10 protein	6a5c6a89e08db2e307f0b1f69d3e6c4d	TRUE
EPI_ISL_451811	ORF9b protein	0cd1ea8772a4fcb3db7f6a87476c5f8d	TRUE
EPI_ISL_451811	Envelope small membrane protein	375e0f905c315e06a99c80b736c125d2	TRUE
MT873290.1	ORF10 protein	06bfef85cf1319e805e05f5bee3ec601	TRUE
MT873290.1	ORF9b protein	9b66a6405fa5218ae819a76293365391	TRUE
MT873290.1	Envelope small membrane protein	375e0f905c315e06a99c80b736c125d2	TRUE
EPI_ISL_460906	ORF10 protein	06bfef85cf1319e805e05f5bee3ec601	TRUE
EPI_ISL_460906	ORF9b protein	9b66a6405fa5218ae819a76293365391	TRUE
EPI_ISL_460906	Envelope small membrane protein	375e0f905c315e06a99c80b736c125d2	TRUE
EPI_ISL_429384	ORF10 protein	06bfef85cf1319e805e05f5bee3ec601	TRUE
EPI_ISL_429384	ORF9b protein	9b66a6405fa5218ae819a76293365391	TRUE
EPI_ISL_429384	Envelope small membrane protein	375e0f905c315e06a99c80b736c125d2	TRUE
EPI_ISL_418293	ORF10 protein	06bfef85cf1319e805e05f5bee3ec601	TRUE
EPI_ISL_418293	ORF9b protein	9b66a6405fa5218ae819a76293365391	TRUE
EPI_ISL_418293	Envelope small membrane protein	375e0f905c315e06a99c80b736c125d2	TRUE
EPI_ISL_423492	ORF10 protein	06bfef85cf1319e805e05f5bee3ec601	TRUE
EPI_ISL_423492	ORF9b protein	9b66a6405fa5218ae819a76293365391	TRUE
EPI_ISL_423492	Envelope small membrane protein	375e0f905c315e06a99c80b736c125d2	TRUE
EPI_ISL_467604	ORF10 protein	06bfef85cf1319e805e05f5bee3ec601	TRUE
EPI_ISL_467604	ORF9b protein	9b66a6405fa5218ae819a76293365391	TRUE
EPI_ISL_467604	Envelope small membrane protein	375e0f905c315e06a99c80b736c125d2	TRUE
EPI_ISL_420393	ORF10 protein	06bfef85cf1319e805e05f5bee3ec601	TRUE
EPI_ISL_420393	ORF9b protein	9b66a6405fa5218ae819a76293365391	TRUE
EPI_ISL_420393	Envelope small membrane protein	375e0f905c315e06a99c80b736c125d2	TRUE
EPI_ISL_456713	ORF10 protein	06bfef85cf1319e805e05f5bee3ec601	TRUE
EPI_ISL_456713	ORF9b protein	9b66a6405fa5218ae819a76293365391	TRUE
EPI_ISL_456713	Envelope small membrane protein	a3dcf188c596a3cfd3f0fb998eb0a10c	TRUE
EPI_ISL_489970	ORF10 protein	06bfef85cf1319e805e05f5bee3ec601	TRUE
EPI_ISL_489970	ORF9b protein	9b66a6405fa5218ae819a76293365391	TRUE
EPI_ISL_489970	Envelope small membrane protein	375e0f905c315e06a99c80b736c125d2	TRUE
MT679178.1	ORF10 protein	06bfef85cf1319e805e05f5bee3ec601	TRUE
MT679178.1	ORF9b protein	9b66a6405fa5218ae819a76293365391	TRUE
MT679178.1	Envelope small membrane protein	375e0f905c315e06a99c80b736c125d2	TRUE
EPI_ISL_419173	ORF10 protein	06bfef85cf1319e805e05f5bee3ec601	TRUE
EPI_ISL_419173	ORF9b protein	9b66a6405fa5218ae819a76293365391	TRUE
EPI_ISL_419173	Envelope small membrane protein	375e0f905c315e06a99c80b736c125d2	TRUE
EPI_ISL_480967	ORF10 protein	06bfef85cf1319e805e05f5bee3ec601	TRUE
EPI_ISL_480967	ORF9b protein	9b66a6405fa5218ae819a76293365391	TRUE
EPI_ISL_480967	Envelope small membrane protein	375e0f905c315e06a99c80b736c125d2	TRUE
EPI_ISL_422772	ORF10 protein	06bfef85cf1319e805e05f5bee3ec601	TRUE
EPI_ISL_422772	ORF9b protein	9b66a6405fa5218ae819a76293365391	TRUE
EPI_ISL_422772	Envelope small membrane protein	375e0f905c315e06a99c80b736c125d2	TRUE
MT635406.1	ORF10 protein	06bfef85cf1319e805e05f5bee3ec601	TRUE
MT635406.1	ORF9b protein	9b66a6405fa5218ae819a76293365391	TRUE
MT635406.1	Envelope small membrane protein	375e0f905c315e06a99c80b736c125d2	TRUE
MT642113.1	ORF10 protein	06bfef85cf1319e805e05f5bee3ec601	TRUE
MT642113.1	ORF9b protein	9b66a6405fa5218ae819a76293365391	TRUE
MT642113.1	Envelope small membrane protein	375e0f905c315e06a99c80b736c125d2	TRUE
EPI_ISL_478289	ORF10 protein	06bfef85cf1319e805e05f5bee3ec601	TRUE
EPI_ISL_478289	ORF9b protein	9b66a6405fa5218ae819a76293365391	TRUE
EPI_ISL_478289	Envelope small membrane protein	375e0f905c315e06a99c80b736c125d2	TRUE
EPI_ISL_487665	ORF10 protein	06bfef85cf1319e805e05f5bee3ec601	TRUE
EPI_ISL_487665	ORF9b protein	9b66a6405fa5218ae819a76293365391	TRUE
EPI_ISL_487665	Envelope small membrane protein	375e0f905c315e06a99c80b736c125d2	TRUE
MT675941.1	ORF10 protein	06bfef85cf1319e805e05f5bee3ec601	TRUE
MT675941.1	ORF9b protein	9b66a6405fa5218ae819a76293365391	TRUE
MT675941.1	Envelope small membrane protein	375e0f905c315e06a99c80b736c125d2	TRUE
MT642292.1	ORF10 protein	06bfef85cf1319e805e05f5bee3ec601	TRUE
MT642292.1	ORF9b protein	9b66a6405fa5218ae819a76293365391	TRUE
MT642292.1	Envelope small membrane protein	375e0f905c315e06a99c80b736c125d2	TRUE
EPI_ISL_425870	ORF10 protein	06bfef85cf1319e805e05f5bee3ec601	TRUE
EPI_ISL_425870	ORF9b protein	9b66a6405fa5218ae819a76293365391	TRUE
EPI_ISL_425870	Envelope small membrane protein	375e0f905c315e06a99c80b736c125d2	TRUE
EPI_ISL_454527	ORF10 protein	06bfef85cf1319e805e05f5bee3ec601	TRUE
EPI_ISL_454527	ORF9b protein	9b66a6405fa5218ae819a76293365391	TRUE
EPI_ISL_454527	Envelope small membrane protein	bb5784bbc66380a69733594458e38203	TRUE
EPI_ISL_435008	ORF10 protein	06bfef85cf1319e805e05f5bee3ec601	TRUE
EPI_ISL_435008	ORF9b protein	9b66a6405fa5218ae819a76293365391	TRUE
EPI_ISL_435008	Envelope small membrane protein	375e0f905c315e06a99c80b736c125d2	TRUE
EPI_ISL_465430	ORF10 protein	06bfef85cf1319e805e05f5bee3ec601	TRUE
EPI_ISL_465430	ORF9b protein	9b66a6405fa5218ae819a76293365391	TRUE
EPI_ISL_465430	Envelope small membrane protein	375e0f905c315e06a99c80b736c125d2	TRUE
EPI_ISL_418999	ORF10 protein	06bfef85cf1319e805e05f5bee3ec601	TRUE
EPI_ISL_418999	ORF9b protein	9b66a6405fa5218ae819a76293365391	TRUE
EPI_ISL_418999	Envelope small membrane protein	375e0f905c315e06a99c80b736c125d2	TRUE
MT370872.1	ORF10 protein	06bfef85cf1319e805e05f5bee3ec601	TRUE
MT370872.1	ORF9b protein	9b66a6405fa5218ae819a76293365391	TRUE
MT370872.1	Envelope small membrane protein	375e0f905c315e06a99c80b736c125d2	TRUE
EPI_ISL_445360	ORF10 protein	06bfef85cf1319e805e05f5bee3ec601	TRUE
EPI_ISL_445360	ORF9b protein	9b66a6405fa5218ae819a76293365391	TRUE
EPI_ISL_445360	Envelope small membrane protein	375e0f905c315e06a99c80b736c125d2	TRUE
EPI_ISL_495723	ORF10 protein		TRUE
EPI_ISL_495723	ORF9b protein	9b66a6405fa5218ae819a76293365391	TRUE
EPI_ISL_495723	Envelope small membrane protein	375e0f905c315e06a99c80b736c125d2	TRUE
EPI_ISL_446461	ORF10 protein	06bfef85cf1319e805e05f5bee3ec601	TRUE
EPI_ISL_446461	Envelope small membrane protein	375e0f905c315e06a99c80b736c125d2	TRUE
EPI_ISL_437936	ORF10 protein	06bfef85cf1319e805e05f5bee3ec601	TRUE
EPI_ISL_437936	ORF9b protein	9b66a6405fa5218ae819a76293365391	TRUE
EPI_ISL_437936	Envelope small membrane protein	375e0f905c315e06a99c80b736c125d2	TRUE
EPI_ISL_496022	ORF10 protein	06bfef85cf1319e805e05f5bee3ec601	TRUE
EPI_ISL_496022	ORF9b protein	9b66a6405fa5218ae819a76293365391	TRUE
EPI_ISL_496022	Envelope small membrane protein	375e0f905c315e06a99c80b736c125d2	TRUE
EPI_ISL_420899	ORF10 protein	06bfef85cf1319e805e05f5bee3ec601	TRUE
EPI_ISL_420899	ORF9b protein	ac9d6b72e45e76fa6fa459eb0a3c6947	TRUE
EPI_ISL_420899	Envelope small membrane protein	375e0f905c315e06a99c80b736c125d2	TRUE
EPI_ISL_439623	ORF10 protein	06bfef85cf1319e805e05f5bee3ec601	TRUE
EPI_ISL_439623	ORF9b protein	9b66a6405fa5218ae819a76293365391	TRUE
EPI_ISL_439623	Envelope small membrane protein	375e0f905c315e06a99c80b736c125d2	TRUE
EPI_ISL_492821	ORF10 protein	06bfef85cf1319e805e05f5bee3ec601	TRUE
EPI_ISL_492821	ORF9b protein	9b66a6405fa5218ae819a76293365391	TRUE
EPI_ISL_492821	Envelope small membrane protein	375e0f905c315e06a99c80b736c125d2	TRUE
EPI_ISL_433135	ORF10 protein	06bfef85cf1319e805e05f5bee3ec601	TRUE
EPI_ISL_433135	ORF9b protein	9b66a6405fa5218ae819a76293365391	TRUE
EPI_ISL_433135	Envelope small membrane protein	375e0f905c315e06a99c80b736c125d2	TRUE
EPI_ISL_481758	ORF10 protein	06bfef85cf1319e805e05f5bee3ec601	TRUE
EPI_ISL_481758	ORF9b protein	9b66a6405fa5218ae819a76293365391	TRUE
EPI_ISL_481758	Envelope small membrane protein	375e0f905c315e06a99c80b736c125d2	TRUE
EPI_ISL_473709	ORF10 protein	06bfef85cf1319e805e05f5bee3ec601	TRUE
EPI_ISL_473709	ORF9b protein	9b66a6405fa5218ae819a76293365391	TRUE
EPI_ISL_473709	Envelope small membrane protein	375e0f905c315e06a99c80b736c125d2	TRUE
EPI_ISL_423331	ORF10 protein	06bfef85cf1319e805e05f5bee3ec601	FALSE
EPI_ISL_423331	ORF9b protein	9b66a6405fa5218ae819a76293365391	FALSE
EPI_ISL_423331	Envelope small membrane protein	375e0f905c315e06a99c80b736c125d2	FALSE
EPI_ISL_451967	ORF10 protein		TRUE
EPI_ISL_451967	ORF9b protein	9b66a6405fa5218ae819a76293365391	TRUE
EPI_ISL_451967	Envelope small membrane protein	375e0f905c315e06a99c80b736c125d2	TRUE
EPI_ISL_420430	ORF10 protein	06bfef85cf1319e805e05f5bee3ec601	TRUE
EPI_ISL_420430	ORF9b protein	9b66a6405fa5218ae819a76293365391	TRUE
EPI_ISL_420430	Envelope small membrane protein	375e0f905c315e06a99c80b736c125d2	TRUE
EPI_ISL_460870	ORF10 protein	06bfef85cf1319e805e05f5bee3ec601	TRUE
EPI_ISL_460870	ORF9b protein	9b66a6405fa5218ae819a76293365391	TRUE
EPI_ISL_460870	Envelope small membrane protein	375e0f905c315e06a99c80b736c125d2	TRUE
EPI_ISL_448108	ORF10 protein	06bfef85cf1319e805e05f5bee3ec601	TRUE
EPI_ISL_448108	ORF9b protein	9b66a6405fa5218ae819a76293365391	TRUE
EPI_ISL_448108	Envelope small membrane protein	a3dcf188c596a3cfd3f0fb998eb0a10c	TRUE
EPI_ISL_469867	ORF10 protein	06bfef85cf1319e805e05f5bee3ec601	TRUE
EPI_ISL_469867	ORF9b protein	9b66a6405fa5218ae819a76293365391	TRUE
EPI_ISL_469867	Envelope small membrane protein	375e0f905c315e06a99c80b736c125d2	TRUE
EPI_ISL_429427	ORF10 protein	06bfef85cf1319e805e05f5bee3ec601	TRUE
EPI_ISL_429427	ORF9b protein	9b66a6405fa5218ae819a76293365391	TRUE
EPI_ISL_429427	Envelope small membrane protein	375e0f905c315e06a99c80b736c125d2	TRUE
EPI_ISL_464073	ORF10 protein	06bfef85cf1319e805e05f5bee3ec601	TRUE
EPI_ISL_464073	ORF9b protein	9b66a6405fa5218ae819a76293365391	TRUE
EPI_ISL_464073	Envelope small membrane protein	375e0f905c315e06a99c80b736c125d2	TRUE
MT886351.1	ORF10 protein	06bfef85cf1319e805e05f5bee3ec601	TRUE
MT886351.1	ORF9b protein	9b66a6405fa5218ae819a76293365391	TRUE
MT886351.1	Envelope small membrane protein	375e0f905c315e06a99c80b736c125d2	TRUE
EPI_ISL_492488	ORF10 protein	06bfef85cf1319e805e05f5bee3ec601	TRUE
EPI_ISL_492488	ORF9b protein	9b66a6405fa5218ae819a76293365391	TRUE
EPI_ISL_492488	Envelope small membrane protein	375e0f905c315e06a99c80b736c125d2	TRUE
EPI_ISL_455164	ORF10 protein	06bfef85cf1319e805e05f5bee3ec601	TRUE
EPI_ISL_455164	ORF9b protein	9b66a6405fa5218ae819a76293365391	TRUE
EPI_ISL_455164	Envelope small membrane protein	375e0f905c315e06a99c80b736c125d2	TRUE
EPI_ISL_491389	ORF10 protein	06bfef85cf1319e805e05f5bee3ec601	TRUE
EPI_ISL_491389	ORF9b protein	9b66a6405fa5218ae819a76293365391	TRUE
EPI_ISL_491389	Envelope small membrane protein	375e0f905c315e06a99c80b736c125d2	TRUE
EPI_ISL_486226	ORF10 protein	06bfef85cf1319e805e05f5bee3ec601	TRUE
EPI_ISL_486226	ORF9b protein	9b66a6405fa5218ae819a76293365391	TRUE
EPI_ISL_486226	Envelope small membrane protein	375e0f905c315e06a99c80b736c125d2	TRUE
EPI_ISL_476135	ORF10 protein	06bfef85cf1319e805e05f5bee3ec601	TRUE
EPI_ISL_476135	ORF9b protein	9b66a6405fa5218ae819a76293365391	TRUE
EPI_ISL_476135	Envelope small membrane protein	375e0f905c315e06a99c80b736c125d2	TRUE
EPI_ISL_497461	ORF10 protein	06bfef85cf1319e805e05f5bee3ec601	TRUE
EPI_ISL_497461	ORF9b protein	9b66a6405fa5218ae819a76293365391	TRUE
EPI_ISL_497461	Envelope small membrane protein	375e0f905c315e06a99c80b736c125d2	TRUE
EPI_ISL_475634	ORF10 protein	06bfef85cf1319e805e05f5bee3ec601	TRUE
EPI_ISL_475634	ORF9b protein	9b66a6405fa5218ae819a76293365391	TRUE
EPI_ISL_475634	Envelope small membrane protein	375e0f905c315e06a99c80b736c125d2	TRUE
EPI_ISL_494360	ORF10 protein	50429beec3e01156ce055c325b5ecedc	TRUE
EPI_ISL_494360	ORF9b protein	9b66a6405fa5218ae819a76293365391	TRUE
EPI_ISL_494360	Envelope small membrane protein	375e0f905c315e06a99c80b736c125d2	TRUE
EPI_ISL_444723	ORF10 protein	06bfef85cf1319e805e05f5bee3ec601	TRUE
EPI_ISL_444723	ORF9b protein	9b66a6405fa5218ae819a76293365391	TRUE
EPI_ISL_444723	Envelope small membrane protein	375e0f905c315e06a99c80b736c125d2	TRUE
EPI_ISL_450758	ORF10 protein	06bfef85cf1319e805e05f5bee3ec601	TRUE
EPI_ISL_450758	ORF9b protein	9b66a6405fa5218ae819a76293365391	TRUE
EPI_ISL_450758	Envelope small membrane protein	375e0f905c315e06a99c80b736c125d2	TRUE
EPI_ISL_432576	ORF10 protein	06bfef85cf1319e805e05f5bee3ec601	FALSE
EPI_ISL_443821	ORF10 protein	06bfef85cf1319e805e05f5bee3ec601	TRUE
EPI_ISL_443821	ORF9b protein	9b66a6405fa5218ae819a76293365391	TRUE
EPI_ISL_443821	Envelope small membrane protein	375e0f905c315e06a99c80b736c125d2	TRUE
MT846588.1	ORF10 protein	06bfef85cf1319e805e05f5bee3ec601	TRUE
MT846588.1	ORF9b protein	9b66a6405fa5218ae819a76293365391	TRUE
MT846588.1	Envelope small membrane protein	375e0f905c315e06a99c80b736c125d2	TRUE
MT846609.1	ORF10 protein	06bfef85cf1319e805e05f5bee3ec601	TRUE
MT846609.1	ORF9b protein	9b66a6405fa5218ae819a76293365391	TRUE
MT846609.1	Envelope small membrane protein	375e0f905c315e06a99c80b736c125d2	TRUE
EPI_ISL_468658	ORF10 protein	06bfef85cf1319e805e05f5bee3ec601	TRUE
EPI_ISL_468658	ORF9b protein	9b66a6405fa5218ae819a76293365391	TRUE
EPI_ISL_468658	Envelope small membrane protein	375e0f905c315e06a99c80b736c125d2	TRUE
EPI_ISL_438260	ORF10 protein	06bfef85cf1319e805e05f5bee3ec601	TRUE
EPI_ISL_438260	ORF9b protein	9b66a6405fa5218ae819a76293365391	TRUE
EPI_ISL_438260	Envelope small membrane protein	375e0f905c315e06a99c80b736c125d2	TRUE
EPI_ISL_495655	ORF10 protein	06bfef85cf1319e805e05f5bee3ec601	TRUE
EPI_ISL_495655	ORF9b protein	9b66a6405fa5218ae819a76293365391	TRUE
EPI_ISL_495655	Envelope small membrane protein	375e0f905c315e06a99c80b736c125d2	TRUE
EPI_ISL_433696	ORF10 protein	06bfef85cf1319e805e05f5bee3ec601	FALSE
EPI_ISL_433696	ORF9b protein	9b66a6405fa5218ae819a76293365391	FALSE
EPI_ISL_433696	Envelope small membrane protein	375e0f905c315e06a99c80b736c125d2	FALSE
EPI_ISL_445216	ORF10 protein	06bfef85cf1319e805e05f5bee3ec601	TRUE
EPI_ISL_445216	ORF9b protein	9b66a6405fa5218ae819a76293365391	TRUE
EPI_ISL_445216	Envelope small membrane protein	375e0f905c315e06a99c80b736c125d2	TRUE
EPI_ISL_474301	ORF10 protein	06bfef85cf1319e805e05f5bee3ec601	TRUE
EPI_ISL_474301	ORF9b protein	9b66a6405fa5218ae819a76293365391	TRUE
EPI_ISL_474301	Envelope small membrane protein	375e0f905c315e06a99c80b736c125d2	TRUE
EPI_ISL_430197	ORF10 protein	06bfef85cf1319e805e05f5bee3ec601	TRUE
EPI_ISL_430197	ORF9b protein	9b66a6405fa5218ae819a76293365391	TRUE
EPI_ISL_430197	Envelope small membrane protein	375e0f905c315e06a99c80b736c125d2	TRUE
EPI_ISL_437840	ORF10 protein	06bfef85cf1319e805e05f5bee3ec601	TRUE
EPI_ISL_437840	ORF9b protein	9b66a6405fa5218ae819a76293365391	TRUE
EPI_ISL_437840	Envelope small membrane protein	375e0f905c315e06a99c80b736c125d2	TRUE
EPI_ISL_496154	ORF10 protein	06bfef85cf1319e805e05f5bee3ec601	TRUE
EPI_ISL_496154	ORF9b protein	9b66a6405fa5218ae819a76293365391	TRUE
EPI_ISL_496154	Envelope small membrane protein	375e0f905c315e06a99c80b736c125d2	TRUE
EPI_ISL_427038	ORF10 protein	06bfef85cf1319e805e05f5bee3ec601	TRUE
EPI_ISL_427038	ORF9b protein	9b66a6405fa5218ae819a76293365391	TRUE
EPI_ISL_427038	Envelope small membrane protein	375e0f905c315e06a99c80b736c125d2	TRUE
MT293182.1	ORF10 protein	06bfef85cf1319e805e05f5bee3ec601	TRUE
MT293182.1	ORF9b protein	9b66a6405fa5218ae819a76293365391	TRUE
MT293182.1	Envelope small membrane protein	375e0f905c315e06a99c80b736c125d2	TRUE
MT451184.1	ORF10 protein	06bfef85cf1319e805e05f5bee3ec601	TRUE
MT451184.1	ORF9b protein	9b66a6405fa5218ae819a76293365391	TRUE
MT451184.1	Envelope small membrane protein	375e0f905c315e06a99c80b736c125d2	TRUE
EPI_ISL_439180	ORF10 protein	06bfef85cf1319e805e05f5bee3ec601	TRUE
EPI_ISL_439180	ORF9b protein	9b66a6405fa5218ae819a76293365391	TRUE
EPI_ISL_439180	Envelope small membrane protein	375e0f905c315e06a99c80b736c125d2	TRUE
EPI_ISL_495080	ORF10 protein	06bfef85cf1319e805e05f5bee3ec601	TRUE
EPI_ISL_495080	ORF9b protein	9b66a6405fa5218ae819a76293365391	TRUE
EPI_ISL_495080	Envelope small membrane protein	375e0f905c315e06a99c80b736c125d2	TRUE
EPI_ISL_433043	ORF10 protein		FALSE
EPI_ISL_433043	ORF9b protein	9b66a6405fa5218ae819a76293365391	FALSE
EPI_ISL_433043	Envelope small membrane protein	375e0f905c315e06a99c80b736c125d2	FALSE
EPI_ISL_434994	ORF10 protein	06bfef85cf1319e805e05f5bee3ec601	TRUE
EPI_ISL_434994	ORF9b protein	9b66a6405fa5218ae819a76293365391	TRUE
EPI_ISL_434994	Envelope small membrane protein	375e0f905c315e06a99c80b736c125d2	TRUE
EPI_ISL_430742	ORF10 protein	06bfef85cf1319e805e05f5bee3ec601	TRUE
EPI_ISL_430742	ORF9b protein	9b66a6405fa5218ae819a76293365391	TRUE
EPI_ISL_430742	Envelope small membrane protein	375e0f905c315e06a99c80b736c125d2	TRUE
EPI_ISL_488639	ORF10 protein	06bfef85cf1319e805e05f5bee3ec601	TRUE
EPI_ISL_488639	ORF9b protein	9b66a6405fa5218ae819a76293365391	TRUE
EPI_ISL_488639	Envelope small membrane protein	375e0f905c315e06a99c80b736c125d2	TRUE
EPI_ISL_466492	ORF10 protein	06bfef85cf1319e805e05f5bee3ec601	TRUE
EPI_ISL_466492	ORF9b protein	9b66a6405fa5218ae819a76293365391	TRUE
EPI_ISL_466492	Envelope small membrane protein	375e0f905c315e06a99c80b736c125d2	TRUE
EPI_ISL_490069	ORF10 protein	06bfef85cf1319e805e05f5bee3ec601	TRUE
EPI_ISL_490069	ORF9b protein	df4c3a05a4d0da15446bee424fcdd0e6	TRUE
EPI_ISL_490069	Envelope small membrane protein	375e0f905c315e06a99c80b736c125d2	TRUE
EPI_ISL_480811	ORF10 protein	06bfef85cf1319e805e05f5bee3ec601	TRUE
EPI_ISL_480811	ORF9b protein	9b66a6405fa5218ae819a76293365391	TRUE
EPI_ISL_480811	Envelope small membrane protein	375e0f905c315e06a99c80b736c125d2	TRUE
MT628129.1	ORF10 protein	06bfef85cf1319e805e05f5bee3ec601	TRUE
MT628129.1	ORF9b protein	9b66a6405fa5218ae819a76293365391	TRUE
MT628129.1	Envelope small membrane protein	375e0f905c315e06a99c80b736c125d2	TRUE
MT259236.1	ORF10 protein	06bfef85cf1319e805e05f5bee3ec601	TRUE
MT259236.1	ORF9b protein	9b66a6405fa5218ae819a76293365391	TRUE
MT259236.1	Envelope small membrane protein	375e0f905c315e06a99c80b736c125d2	TRUE
EPI_ISL_454284	ORF10 protein	06bfef85cf1319e805e05f5bee3ec601	TRUE
EPI_ISL_454284	ORF9b protein	9b66a6405fa5218ae819a76293365391	TRUE
EPI_ISL_454284	Envelope small membrane protein	375e0f905c315e06a99c80b736c125d2	TRUE
EPI_ISL_422604	ORF10 protein	06bfef85cf1319e805e05f5bee3ec601	TRUE
EPI_ISL_422604	ORF9b protein	9b66a6405fa5218ae819a76293365391	TRUE
EPI_ISL_422604	Envelope small membrane protein	375e0f905c315e06a99c80b736c125d2	TRUE
MT470123.1	ORF10 protein	06bfef85cf1319e805e05f5bee3ec601	TRUE
MT470123.1	ORF9b protein	9b66a6405fa5218ae819a76293365391	TRUE
MT470123.1	Envelope small membrane protein	375e0f905c315e06a99c80b736c125d2	TRUE
EPI_ISL_509759	ORF10 protein	06bfef85cf1319e805e05f5bee3ec601	TRUE
EPI_ISL_509759	ORF9b protein	9b66a6405fa5218ae819a76293365391	TRUE
EPI_ISL_509759	Envelope small membrane protein	375e0f905c315e06a99c80b736c125d2	TRUE
EPI_ISL_457350	ORF10 protein	06bfef85cf1319e805e05f5bee3ec601	TRUE
EPI_ISL_457350	ORF9b protein	9b66a6405fa5218ae819a76293365391	TRUE
EPI_ISL_457350	Envelope small membrane protein	375e0f905c315e06a99c80b736c125d2	TRUE
EPI_ISL_487713	ORF10 protein	06bfef85cf1319e805e05f5bee3ec601	TRUE
EPI_ISL_487713	ORF9b protein	9b66a6405fa5218ae819a76293365391	TRUE
EPI_ISL_487713	Envelope small membrane protein	375e0f905c315e06a99c80b736c125d2	TRUE
EPI_ISL_454451	ORF10 protein	06bfef85cf1319e805e05f5bee3ec601	TRUE
EPI_ISL_454451	ORF9b protein	9b66a6405fa5218ae819a76293365391	TRUE
EPI_ISL_454451	Envelope small membrane protein	375e0f905c315e06a99c80b736c125d2	TRUE
EPI_ISL_425906	ORF10 protein	06bfef85cf1319e805e05f5bee3ec601	TRUE
EPI_ISL_425906	ORF9b protein	9b66a6405fa5218ae819a76293365391	TRUE
EPI_ISL_425906	Envelope small membrane protein	375e0f905c315e06a99c80b736c125d2	TRUE
EPI_ISL_484012	ORF10 protein	06bfef85cf1319e805e05f5bee3ec601	TRUE
EPI_ISL_484012	ORF9b protein	9b66a6405fa5218ae819a76293365391	TRUE
EPI_ISL_484012	Envelope small membrane protein	375e0f905c315e06a99c80b736c125d2	TRUE
EPI_ISL_465546	ORF10 protein	06bfef85cf1319e805e05f5bee3ec601	TRUE
EPI_ISL_465546	ORF9b protein	9b66a6405fa5218ae819a76293365391	TRUE
EPI_ISL_465546	Envelope small membrane protein	375e0f905c315e06a99c80b736c125d2	TRUE
MT772526.1	ORF10 protein	06bfef85cf1319e805e05f5bee3ec601	TRUE
MT772526.1	ORF9b protein	9b66a6405fa5218ae819a76293365391	TRUE
MT772526.1	Envelope small membrane protein	375e0f905c315e06a99c80b736c125d2	TRUE
MT680241.1	ORF10 protein	06bfef85cf1319e805e05f5bee3ec601	TRUE
MT680241.1	ORF9b protein	9b66a6405fa5218ae819a76293365391	TRUE
MT680241.1	Envelope small membrane protein	375e0f905c315e06a99c80b736c125d2	TRUE
EPI_ISL_423450	ORF10 protein	06bfef85cf1319e805e05f5bee3ec601	TRUE
EPI_ISL_423450	ORF9b protein	9b66a6405fa5218ae819a76293365391	TRUE
EPI_ISL_423450	Envelope small membrane protein	375e0f905c315e06a99c80b736c125d2	TRUE
MT551607.1	ORF10 protein	06bfef85cf1319e805e05f5bee3ec601	TRUE
MT551607.1	ORF9b protein	9b66a6405fa5218ae819a76293365391	TRUE
MT551607.1	Envelope small membrane protein	375e0f905c315e06a99c80b736c125d2	TRUE
MT873187.1	ORF10 protein	06bfef85cf1319e805e05f5bee3ec601	TRUE
MT873187.1	ORF9b protein	9b66a6405fa5218ae819a76293365391	TRUE
MT873187.1	Envelope small membrane protein	375e0f905c315e06a99c80b736c125d2	TRUE
EPI_ISL_420351	ORF10 protein	06bfef85cf1319e805e05f5bee3ec601	TRUE
EPI_ISL_420351	ORF9b protein	9b66a6405fa5218ae819a76293365391	TRUE
EPI_ISL_420351	Envelope small membrane protein	375e0f905c315e06a99c80b736c125d2	TRUE
EPI_ISL_470769	ORF10 protein	06bfef85cf1319e805e05f5bee3ec601	TRUE
EPI_ISL_470769	ORF9b protein	c87361dcf4fa37638c3128cf082e5bb6	TRUE
EPI_ISL_470769	Envelope small membrane protein	375e0f905c315e06a99c80b736c125d2	TRUE
MT706308.1	ORF10 protein	06bfef85cf1319e805e05f5bee3ec601	TRUE
MT706308.1	ORF9b protein	9b66a6405fa5218ae819a76293365391	TRUE
MT706308.1	Envelope small membrane protein	375e0f905c315e06a99c80b736c125d2	TRUE
EPI_ISL_429346	ORF10 protein	06bfef85cf1319e805e05f5bee3ec601	TRUE
EPI_ISL_429346	ORF9b protein	9b66a6405fa5218ae819a76293365391	TRUE
EPI_ISL_429346	Envelope small membrane protein	375e0f905c315e06a99c80b736c125d2	TRUE
EPI_ISL_418251	ORF10 protein	06bfef85cf1319e805e05f5bee3ec601	TRUE
EPI_ISL_418251	ORF9b protein	9b66a6405fa5218ae819a76293365391	TRUE
EPI_ISL_418251	Envelope small membrane protein	375e0f905c315e06a99c80b736c125d2	TRUE
MT873206.1	ORF10 protein	06bfef85cf1319e805e05f5bee3ec601	TRUE
MT873206.1	ORF9b protein	9b66a6405fa5218ae819a76293365391	TRUE
MT873206.1	Envelope small membrane protein	375e0f905c315e06a99c80b736c125d2	TRUE
EPI_ISL_448669	ORF10 protein	06bfef85cf1319e805e05f5bee3ec601	TRUE
EPI_ISL_448669	ORF9b protein	9b66a6405fa5218ae819a76293365391	TRUE
EPI_ISL_448669	Envelope small membrane protein	375e0f905c315e06a99c80b736c125d2	TRUE
MT520487.1	ORF10 protein	06bfef85cf1319e805e05f5bee3ec601	TRUE
MT520487.1	ORF9b protein	9b66a6405fa5218ae819a76293365391	TRUE
MT520487.1	Envelope small membrane protein	375e0f905c315e06a99c80b736c125d2	TRUE
EPI_ISL_423285	ORF10 protein	06bfef85cf1319e805e05f5bee3ec601	FALSE
EPI_ISL_423285	ORF9b protein	9b66a6405fa5218ae819a76293365391	FALSE
EPI_ISL_423285	Envelope small membrane protein	375e0f905c315e06a99c80b736c125d2	FALSE
EPI_ISL_455605	ORF10 protein	06bfef85cf1319e805e05f5bee3ec601	TRUE
EPI_ISL_455605	ORF9b protein	9b66a6405fa5218ae819a76293365391	TRUE
EPI_ISL_455605	Envelope small membrane protein	375e0f905c315e06a99c80b736c125d2	TRUE
EPI_ISL_420584	ORF10 protein	06bfef85cf1319e805e05f5bee3ec601	FALSE
EPI_ISL_420584	ORF9b protein	9b66a6405fa5218ae819a76293365391	FALSE
EPI_ISL_420584	Envelope small membrane protein	375e0f905c315e06a99c80b736c125d2	FALSE
EPI_ISL_456104	ORF10 protein	06bfef85cf1319e805e05f5bee3ec601	TRUE
EPI_ISL_456104	ORF9b protein	9b66a6405fa5218ae819a76293365391	TRUE
EPI_ISL_456104	Envelope small membrane protein	375e0f905c315e06a99c80b736c125d2	TRUE
EPI_ISL_513289	ORF10 protein	06bfef85cf1319e805e05f5bee3ec601	TRUE
EPI_ISL_513289	Envelope small membrane protein	375e0f905c315e06a99c80b736c125d2	TRUE
EPI_ISL_447743	ORF10 protein	06bfef85cf1319e805e05f5bee3ec601	TRUE
EPI_ISL_447743	ORF9b protein	9b66a6405fa5218ae819a76293365391	TRUE
EPI_ISL_447743	Envelope small membrane protein	375e0f905c315e06a99c80b736c125d2	TRUE
EPI_ISL_497300	ORF10 protein	06bfef85cf1319e805e05f5bee3ec601	TRUE
EPI_ISL_497300	ORF9b protein	9b66a6405fa5218ae819a76293365391	TRUE
EPI_ISL_497300	Envelope small membrane protein	375e0f905c315e06a99c80b736c125d2	TRUE
EPI_ISL_510588	ORF10 protein	06bfef85cf1319e805e05f5bee3ec601	TRUE
EPI_ISL_510588	ORF9b protein	9b66a6405fa5218ae819a76293365391	TRUE
EPI_ISL_510588	Envelope small membrane protein	375e0f905c315e06a99c80b736c125d2	TRUE
EPI_ISL_494401	ORF10 protein	06bfef85cf1319e805e05f5bee3ec601	TRUE
EPI_ISL_494401	ORF9b protein	9b66a6405fa5218ae819a76293365391	TRUE
EPI_ISL_494401	Envelope small membrane protein	375e0f905c315e06a99c80b736c125d2	TRUE
EPI_ISL_475155	ORF10 protein	06bfef85cf1319e805e05f5bee3ec601	TRUE
EPI_ISL_475155	ORF9b protein	9b66a6405fa5218ae819a76293365391	TRUE
EPI_ISL_475155	Envelope small membrane protein	a3dcf188c596a3cfd3f0fb998eb0a10c	TRUE
MT632523.1	ORF10 protein	06bfef85cf1319e805e05f5bee3ec601	TRUE
MT632523.1	ORF9b protein	9b66a6405fa5218ae819a76293365391	TRUE
MT632523.1	Envelope small membrane protein	375e0f905c315e06a99c80b736c125d2	TRUE
EPI_ISL_471956	ORF10 protein	06bfef85cf1319e805e05f5bee3ec601	TRUE
EPI_ISL_471956	ORF9b protein	9b66a6405fa5218ae819a76293365391	TRUE
EPI_ISL_471956	Envelope small membrane protein	375e0f905c315e06a99c80b736c125d2	TRUE
EPI_ISL_476081	ORF10 protein	06bfef85cf1319e805e05f5bee3ec601	TRUE
EPI_ISL_476081	ORF9b protein	9b66a6405fa5218ae819a76293365391	TRUE
EPI_ISL_476081	Envelope small membrane protein	707bd87f552e6e424188ef53356c5f22	TRUE
EPI_ISL_450039	ORF10 protein	06bfef85cf1319e805e05f5bee3ec601	TRUE
EPI_ISL_450039	ORF9b protein	9b66a6405fa5218ae819a76293365391	TRUE
EPI_ISL_450039	Envelope small membrane protein	375e0f905c315e06a99c80b736c125d2	TRUE
MT385435.1	ORF10 protein	06bfef85cf1319e805e05f5bee3ec601	TRUE
MT385435.1	ORF9b protein	9b66a6405fa5218ae819a76293365391	TRUE
MT385435.1	Envelope small membrane protein	375e0f905c315e06a99c80b736c125d2	TRUE
EPI_ISL_447196	ORF10 protein	06bfef85cf1319e805e05f5bee3ec601	TRUE
EPI_ISL_447196	ORF9b protein	9b66a6405fa5218ae819a76293365391	TRUE
EPI_ISL_447196	Envelope small membrane protein	375e0f905c315e06a99c80b736c125d2	TRUE
EPI_ISL_475780	ORF10 protein	06bfef85cf1319e805e05f5bee3ec601	TRUE
EPI_ISL_475780	ORF9b protein	9b66a6405fa5218ae819a76293365391	TRUE
EPI_ISL_475780	Envelope small membrane protein	375e0f905c315e06a99c80b736c125d2	TRUE
EPI_ISL_444697	ORF10 protein	06bfef85cf1319e805e05f5bee3ec601	TRUE
EPI_ISL_444697	ORF9b protein	9b66a6405fa5218ae819a76293365391	TRUE
EPI_ISL_444697	Envelope small membrane protein	375e0f905c315e06a99c80b736c125d2	TRUE
EPI_ISL_432217	ORF10 protein	06bfef85cf1319e805e05f5bee3ec601	TRUE
EPI_ISL_432217	ORF9b protein	9b66a6405fa5218ae819a76293365391	TRUE
EPI_ISL_432217	Envelope small membrane protein	375e0f905c315e06a99c80b736c125d2	TRUE
EPI_ISL_438501	ORF10 protein	06bfef85cf1319e805e05f5bee3ec601	TRUE
EPI_ISL_438501	ORF9b protein	9b66a6405fa5218ae819a76293365391	TRUE
EPI_ISL_438501	Envelope small membrane protein	375e0f905c315e06a99c80b736c125d2	TRUE
EPI_ISL_449856	ORF10 protein	06bfef85cf1319e805e05f5bee3ec601	TRUE
EPI_ISL_449856	ORF9b protein	9b66a6405fa5218ae819a76293365391	TRUE
EPI_ISL_449856	Envelope small membrane protein	375e0f905c315e06a99c80b736c125d2	TRUE
EPI_ISL_468139	ORF10 protein	06bfef85cf1319e805e05f5bee3ec601	TRUE
EPI_ISL_468139	ORF9b protein	9b66a6405fa5218ae819a76293365391	TRUE
EPI_ISL_468139	Envelope small membrane protein	375e0f905c315e06a99c80b736c125d2	TRUE
EPI_ISL_478941	ORF10 protein	06bfef85cf1319e805e05f5bee3ec601	TRUE
EPI_ISL_478941	ORF9b protein	9b66a6405fa5218ae819a76293365391	TRUE
EPI_ISL_478941	Envelope small membrane protein	375e0f905c315e06a99c80b736c125d2	TRUE
EPI_ISL_424058	ORF10 protein	06bfef85cf1319e805e05f5bee3ec601	FALSE
EPI_ISL_424058	ORF9b protein	9b66a6405fa5218ae819a76293365391	FALSE
EPI_ISL_424058	Envelope small membrane protein	375e0f905c315e06a99c80b736c125d2	FALSE
EPI_ISL_412898	ORF10 protein	06bfef85cf1319e805e05f5bee3ec601	TRUE
EPI_ISL_412898	ORF9b protein	9b66a6405fa5218ae819a76293365391	TRUE
EPI_ISL_412898	Envelope small membrane protein	375e0f905c315e06a99c80b736c125d2	TRUE
EPI_ISL_434820	ORF10 protein	06bfef85cf1319e805e05f5bee3ec601	FALSE
EPI_ISL_434820	ORF9b protein	dcaf660ba0b202f4350908e17c4e08c2	FALSE
EPI_ISL_434820	Envelope small membrane protein	375e0f905c315e06a99c80b736c125d2	FALSE
EPI_ISL_427759	ORF10 protein	06bfef85cf1319e805e05f5bee3ec601	TRUE
EPI_ISL_427759	ORF9b protein	df4c3a05a4d0da15446bee424fcdd0e6	TRUE
EPI_ISL_427759	Envelope small membrane protein	375e0f905c315e06a99c80b736c125d2	TRUE
MT704812.1	ORF10 protein	06bfef85cf1319e805e05f5bee3ec601	TRUE
MT704812.1	ORF9b protein	9b66a6405fa5218ae819a76293365391	TRUE
MT704812.1	Envelope small membrane protein	375e0f905c315e06a99c80b736c125d2	TRUE
EPI_ISL_511668	ORF10 protein	06bfef85cf1319e805e05f5bee3ec601	TRUE
EPI_ISL_511668	ORF9b protein	9b66a6405fa5218ae819a76293365391	TRUE
EPI_ISL_511668	Envelope small membrane protein	375e0f905c315e06a99c80b736c125d2	TRUE
EPI_ISL_433722	ORF10 protein	06bfef85cf1319e805e05f5bee3ec601	TRUE
EPI_ISL_433722	ORF9b protein	9b66a6405fa5218ae819a76293365391	TRUE
EPI_ISL_433722	Envelope small membrane protein	375e0f905c315e06a99c80b736c125d2	TRUE
EPI_ISL_512169	ORF10 protein	06bfef85cf1319e805e05f5bee3ec601	TRUE
EPI_ISL_512169	ORF9b protein	9b66a6405fa5218ae819a76293365391	TRUE
EPI_ISL_512169	Envelope small membrane protein	375e0f905c315e06a99c80b736c125d2	TRUE
EPI_ISL_491937	ORF10 protein	06bfef85cf1319e805e05f5bee3ec601	TRUE
EPI_ISL_491937	ORF9b protein	9b66a6405fa5218ae819a76293365391	TRUE
EPI_ISL_491937	Envelope small membrane protein	375e0f905c315e06a99c80b736c125d2	TRUE
EPI_ISL_430023	ORF10 protein	06bfef85cf1319e805e05f5bee3ec601	FALSE
EPI_ISL_430023	ORF9b protein	9b66a6405fa5218ae819a76293365391	FALSE
EPI_ISL_430023	Envelope small membrane protein	375e0f905c315e06a99c80b736c125d2	FALSE
EPI_ISL_486898	ORF10 protein	06bfef85cf1319e805e05f5bee3ec601	TRUE
EPI_ISL_486898	ORF9b protein	9b66a6405fa5218ae819a76293365391	TRUE
EPI_ISL_486898	Envelope small membrane protein	375e0f905c315e06a99c80b736c125d2	TRUE
EPI_ISL_488158	ORF10 protein	06bfef85cf1319e805e05f5bee3ec601	TRUE
EPI_ISL_488158	ORF9b protein	9b66a6405fa5218ae819a76293365391	TRUE
EPI_ISL_488158	Envelope small membrane protein	375e0f905c315e06a99c80b736c125d2	TRUE
EPI_ISL_439034	ORF10 protein	06bfef85cf1319e805e05f5bee3ec601	TRUE
EPI_ISL_439034	ORF9b protein	9b66a6405fa5218ae819a76293365391	TRUE
EPI_ISL_439034	Envelope small membrane protein	375e0f905c315e06a99c80b736c125d2	TRUE
EPI_ISL_421664	ORF10 protein	06bfef85cf1319e805e05f5bee3ec601	TRUE
EPI_ISL_421664	ORF9b protein	9b66a6405fa5218ae819a76293365391	TRUE
EPI_ISL_421664	Envelope small membrane protein	375e0f905c315e06a99c80b736c125d2	TRUE
EPI_ISL_483871	ORF10 protein	06bfef85cf1319e805e05f5bee3ec601	TRUE
EPI_ISL_483871	ORF9b protein	9b66a6405fa5218ae819a76293365391	TRUE
EPI_ISL_483871	Envelope small membrane protein	375e0f905c315e06a99c80b736c125d2	TRUE
EPI_ISL_422165	ORF10 protein	06bfef85cf1319e805e05f5bee3ec601	TRUE
EPI_ISL_422165	ORF9b protein	9b66a6405fa5218ae819a76293365391	TRUE
EPI_ISL_422165	Envelope small membrane protein	375e0f905c315e06a99c80b736c125d2	TRUE
EPI_ISL_419764	ORF10 protein	06bfef85cf1319e805e05f5bee3ec601	TRUE
EPI_ISL_419764	ORF9b protein	9b66a6405fa5218ae819a76293365391	TRUE
EPI_ISL_419764	Envelope small membrane protein	375e0f905c315e06a99c80b736c125d2	TRUE
EPI_ISL_428673	ORF10 protein	06bfef85cf1319e805e05f5bee3ec601	TRUE
EPI_ISL_428673	ORF9b protein	9b66a6405fa5218ae819a76293365391	TRUE
EPI_ISL_428673	Envelope small membrane protein	375e0f905c315e06a99c80b736c125d2	TRUE
MT642185.1	ORF10 protein	06bfef85cf1319e805e05f5bee3ec601	TRUE
MT642185.1	ORF9b protein	9b66a6405fa5218ae819a76293365391	TRUE
MT642185.1	Envelope small membrane protein	375e0f905c315e06a99c80b736c125d2	TRUE
EPI_ISL_417871	ORF10 protein	06bfef85cf1319e805e05f5bee3ec601	TRUE
EPI_ISL_417871	ORF9b protein	9b66a6405fa5218ae819a76293365391	TRUE
EPI_ISL_417871	Envelope small membrane protein	375e0f905c315e06a99c80b736c125d2	TRUE
EPI_ISL_426966	ORF10 protein	06bfef85cf1319e805e05f5bee3ec601	FALSE
EPI_ISL_426966	Envelope small membrane protein	375e0f905c315e06a99c80b736c125d2	FALSE
EPI_ISL_457431	ORF10 protein	06bfef85cf1319e805e05f5bee3ec601	TRUE
EPI_ISL_457431	ORF9b protein	9b66a6405fa5218ae819a76293365391	TRUE
EPI_ISL_457431	Envelope small membrane protein	375e0f905c315e06a99c80b736c125d2	TRUE
MT641678.1	ORF10 protein	06bfef85cf1319e805e05f5bee3ec601	TRUE
MT641678.1	ORF9b protein	9b66a6405fa5218ae819a76293365391	TRUE
MT641678.1	Envelope small membrane protein	375e0f905c315e06a99c80b736c125d2	TRUE
EPI_ISL_465227	ORF10 protein	06bfef85cf1319e805e05f5bee3ec601	TRUE
EPI_ISL_465227	ORF9b protein	9b66a6405fa5218ae819a76293365391	TRUE
EPI_ISL_465227	Envelope small membrane protein	375e0f905c315e06a99c80b736c125d2	TRUE
EPI_ISL_454330	ORF10 protein	06bfef85cf1319e805e05f5bee3ec601	TRUE
EPI_ISL_454330	ORF9b protein	9b66a6405fa5218ae819a76293365391	TRUE
EPI_ISL_454330	Envelope small membrane protein	375e0f905c315e06a99c80b736c125d2	TRUE
MT461662.1	ORF10 protein	06bfef85cf1319e805e05f5bee3ec601	TRUE
MT461662.1	ORF9b protein	9b66a6405fa5218ae819a76293365391	TRUE
MT461662.1	Envelope small membrane protein	375e0f905c315e06a99c80b736c125d2	TRUE
MT642204.1	ORF10 protein	06bfef85cf1319e805e05f5bee3ec601	TRUE
MT642204.1	ORF9b protein	9b66a6405fa5218ae819a76293365391	TRUE
MT642204.1	Envelope small membrane protein	375e0f905c315e06a99c80b736c125d2	TRUE
EPI_ISL_496249	ORF10 protein	06bfef85cf1319e805e05f5bee3ec601	TRUE
EPI_ISL_496249	ORF9b protein	9b66a6405fa5218ae819a76293365391	TRUE
EPI_ISL_496249	Envelope small membrane protein	375e0f905c315e06a99c80b736c125d2	TRUE
EPI_ISL_427325	ORF10 protein	06bfef85cf1319e805e05f5bee3ec601	TRUE
EPI_ISL_427325	ORF9b protein	9b66a6405fa5218ae819a76293365391	TRUE
EPI_ISL_427325	Envelope small membrane protein	375e0f905c315e06a99c80b736c125d2	TRUE
MT365033.1	ORF10 protein	06bfef85cf1319e805e05f5bee3ec601	TRUE
MT365033.1	ORF9b protein	9b66a6405fa5218ae819a76293365391	TRUE
MT365033.1	Envelope small membrane protein	375e0f905c315e06a99c80b736c125d2	TRUE
EPI_ISL_415533	ORF10 protein	06bfef85cf1319e805e05f5bee3ec601	TRUE
EPI_ISL_415533	ORF9b protein	9b66a6405fa5218ae819a76293365391	TRUE
EPI_ISL_415533	Envelope small membrane protein	375e0f905c315e06a99c80b736c125d2	TRUE
EPI_ISL_464864	ORF10 protein	06bfef85cf1319e805e05f5bee3ec601	TRUE
EPI_ISL_464864	ORF9b protein	9b66a6405fa5218ae819a76293365391	TRUE
EPI_ISL_464864	Envelope small membrane protein	375e0f905c315e06a99c80b736c125d2	TRUE
EPI_ISL_424424	ORF10 protein	06bfef85cf1319e805e05f5bee3ec601	TRUE
EPI_ISL_424424	ORF9b protein	9b66a6405fa5218ae819a76293365391	TRUE
EPI_ISL_424424	Envelope small membrane protein	375e0f905c315e06a99c80b736c125d2	TRUE
EPI_ISL_455973	ORF10 protein	06bfef85cf1319e805e05f5bee3ec601	TRUE
EPI_ISL_455973	ORF9b protein	9b66a6405fa5218ae819a76293365391	TRUE
EPI_ISL_455973	Envelope small membrane protein	375e0f905c315e06a99c80b736c125d2	TRUE
MT534336.1	ORF10 protein	06bfef85cf1319e805e05f5bee3ec601	TRUE
MT534336.1	ORF9b protein	9b66a6405fa5218ae819a76293365391	TRUE
MT534336.1	Envelope small membrane protein	375e0f905c315e06a99c80b736c125d2	TRUE
EPI_ISL_481533	ORF10 protein	06bfef85cf1319e805e05f5bee3ec601	TRUE
EPI_ISL_481533	Envelope small membrane protein	375e0f905c315e06a99c80b736c125d2	TRUE
EPI_ISL_451170	ORF10 protein	06bfef85cf1319e805e05f5bee3ec601	TRUE
EPI_ISL_451170	ORF9b protein	9b66a6405fa5218ae819a76293365391	TRUE
EPI_ISL_451170	Envelope small membrane protein	375e0f905c315e06a99c80b736c125d2	TRUE
EPI_ISL_460067	ORF10 protein	06bfef85cf1319e805e05f5bee3ec601	TRUE
EPI_ISL_460067	ORF9b protein	9b66a6405fa5218ae819a76293365391	TRUE
EPI_ISL_460067	Envelope small membrane protein	375e0f905c315e06a99c80b736c125d2	TRUE
EPI_ISL_452671	ORF10 protein	06bfef85cf1319e805e05f5bee3ec601	TRUE
EPI_ISL_452671	ORF9b protein	9b66a6405fa5218ae819a76293365391	TRUE
EPI_ISL_452671	Envelope small membrane protein	375e0f905c315e06a99c80b736c125d2	TRUE
MT326048.1	ORF10 protein	06bfef85cf1319e805e05f5bee3ec601	TRUE
MT326048.1	ORF9b protein	9b66a6405fa5218ae819a76293365391	TRUE
MT326048.1	Envelope small membrane protein	375e0f905c315e06a99c80b736c125d2	TRUE
EPI_ISL_511214	ORF10 protein	06bfef85cf1319e805e05f5bee3ec601	TRUE
EPI_ISL_511214	ORF9b protein	9b66a6405fa5218ae819a76293365391	TRUE
EPI_ISL_511214	Envelope small membrane protein	375e0f905c315e06a99c80b736c125d2	TRUE
EPI_ISL_469070	ORF10 protein	06bfef85cf1319e805e05f5bee3ec601	TRUE
EPI_ISL_469070	ORF9b protein	9b66a6405fa5218ae819a76293365391	TRUE
EPI_ISL_469070	Envelope small membrane protein	375e0f905c315e06a99c80b736c125d2	TRUE
MT821625.1	ORF10 protein	06bfef85cf1319e805e05f5bee3ec601	TRUE
MT821625.1	ORF9b protein	9b66a6405fa5218ae819a76293365391	TRUE
MT821625.1	Envelope small membrane protein	375e0f905c315e06a99c80b736c125d2	TRUE
EPI_ISL_479808	ORF10 protein	06bfef85cf1319e805e05f5bee3ec601	TRUE
EPI_ISL_479808	ORF9b protein	9b66a6405fa5218ae819a76293365391	TRUE
EPI_ISL_479808	Envelope small membrane protein	375e0f905c315e06a99c80b736c125d2	TRUE
MT827231.1	ORF10 protein	06bfef85cf1319e805e05f5bee3ec601	TRUE
MT827231.1	ORF9b protein	9b66a6405fa5218ae819a76293365391	TRUE
MT827231.1	Envelope small membrane protein	375e0f905c315e06a99c80b736c125d2	TRUE
EPI_ISL_458167	ORF10 protein	06bfef85cf1319e805e05f5bee3ec601	TRUE
EPI_ISL_458167	ORF9b protein	9b66a6405fa5218ae819a76293365391	TRUE
EPI_ISL_458167	Envelope small membrane protein	375e0f905c315e06a99c80b736c125d2	TRUE
MT106052.1	ORF10 protein	06bfef85cf1319e805e05f5bee3ec601	TRUE
MT106052.1	ORF9b protein	9b66a6405fa5218ae819a76293365391	TRUE
MT106052.1	Envelope small membrane protein	375e0f905c315e06a99c80b736c125d2	TRUE
EPI_ISL_488524	ORF10 protein	06bfef85cf1319e805e05f5bee3ec601	TRUE
EPI_ISL_488524	ORF9b protein	9b66a6405fa5218ae819a76293365391	TRUE
EPI_ISL_488524	Envelope small membrane protein	375e0f905c315e06a99c80b736c125d2	TRUE
MT846691.1	ORF10 protein	06bfef85cf1319e805e05f5bee3ec601	TRUE
MT846691.1	ORF9b protein	9b66a6405fa5218ae819a76293365391	TRUE
MT846691.1	Envelope small membrane protein	375e0f905c315e06a99c80b736c125d2	TRUE
EPI_ISL_472121	ORF10 protein	06bfef85cf1319e805e05f5bee3ec601	TRUE
EPI_ISL_472121	ORF9b protein	9b66a6405fa5218ae819a76293365391	TRUE
EPI_ISL_472121	Envelope small membrane protein	375e0f905c315e06a99c80b736c125d2	TRUE
EPI_ISL_454199	ORF10 protein	06bfef85cf1319e805e05f5bee3ec601	TRUE
EPI_ISL_454199	ORF9b protein	9b66a6405fa5218ae819a76293365391	TRUE
EPI_ISL_454199	Envelope small membrane protein	375e0f905c315e06a99c80b736c125d2	TRUE
EPI_ISL_422519	ORF10 protein	06bfef85cf1319e805e05f5bee3ec601	TRUE
EPI_ISL_422519	ORF9b protein	9b66a6405fa5218ae819a76293365391	TRUE
EPI_ISL_422519	Envelope small membrane protein	375e0f905c315e06a99c80b736c125d2	TRUE
EPI_ISL_490374	ORF10 protein	06bfef85cf1319e805e05f5bee3ec601	TRUE
EPI_ISL_490374	ORF9b protein	9b66a6405fa5218ae819a76293365391	TRUE
EPI_ISL_490374	Envelope small membrane protein	375e0f905c315e06a99c80b736c125d2	TRUE
EPI_ISL_471620	ORF10 protein	06bfef85cf1319e805e05f5bee3ec601	TRUE
EPI_ISL_471620	ORF9b protein	9b66a6405fa5218ae819a76293365391	TRUE
EPI_ISL_471620	Envelope small membrane protein	375e0f905c315e06a99c80b736c125d2	TRUE
EPI_ISL_457698	ORF10 protein	06bfef85cf1319e805e05f5bee3ec601	TRUE
EPI_ISL_457698	ORF9b protein	9b66a6405fa5218ae819a76293365391	TRUE
EPI_ISL_457698	Envelope small membrane protein	375e0f905c315e06a99c80b736c125d2	TRUE
EPI_ISL_478637	ORF10 protein	06bfef85cf1319e805e05f5bee3ec601	TRUE
EPI_ISL_478637	ORF9b protein	9b66a6405fa5218ae819a76293365391	TRUE
EPI_ISL_478637	Envelope small membrane protein	375e0f905c315e06a99c80b736c125d2	TRUE
EPI_ISL_449720	ORF10 protein	06bfef85cf1319e805e05f5bee3ec601	TRUE
EPI_ISL_449720	ORF9b protein	9b66a6405fa5218ae819a76293365391	TRUE
EPI_ISL_449720	Envelope small membrane protein	375e0f905c315e06a99c80b736c125d2	TRUE
MT846510.1	ORF10 protein	06bfef85cf1319e805e05f5bee3ec601	TRUE
MT846510.1	ORF9b protein	9b66a6405fa5218ae819a76293365391	TRUE
MT846510.1	Envelope small membrane protein	375e0f905c315e06a99c80b736c125d2	TRUE
EPI_ISL_509444	ORF10 protein	06bfef85cf1319e805e05f5bee3ec601	TRUE
EPI_ISL_509444	ORF9b protein	9b66a6405fa5218ae819a76293365391	TRUE
EPI_ISL_509444	Envelope small membrane protein	375e0f905c315e06a99c80b736c125d2	TRUE
EPI_ISL_476922	ORF10 protein	06bfef85cf1319e805e05f5bee3ec601	TRUE
EPI_ISL_476922	ORF9b protein	9b66a6405fa5218ae819a76293365391	TRUE
EPI_ISL_476922	Envelope small membrane protein	375e0f905c315e06a99c80b736c125d2	TRUE
EPI_ISL_447835	ORF10 protein	06bfef85cf1319e805e05f5bee3ec601	TRUE
EPI_ISL_447835	ORF9b protein	9b66a6405fa5218ae819a76293365391	TRUE
EPI_ISL_447835	Envelope small membrane protein	375e0f905c315e06a99c80b736c125d2	TRUE
EPI_ISL_470315	ORF10 protein	06bfef85cf1319e805e05f5bee3ec601	TRUE
EPI_ISL_470315	ORF9b protein	9b66a6405fa5218ae819a76293365391	TRUE
EPI_ISL_470315	Envelope small membrane protein	375e0f905c315e06a99c80b736c125d2	TRUE
EPI_ISL_441202	ORF10 protein	06bfef85cf1319e805e05f5bee3ec601	TRUE
EPI_ISL_441202	ORF9b protein	76e2d4553c4505e646ee7d5d6f001a6b	TRUE
EPI_ISL_441202	Envelope small membrane protein	375e0f905c315e06a99c80b736c125d2	TRUE
EPI_ISL_437682	ORF10 protein	06bfef85cf1319e805e05f5bee3ec601	FALSE
EPI_ISL_437682	ORF9b protein	9b66a6405fa5218ae819a76293365391	FALSE
MT750165.1	ORF10 protein	06bfef85cf1319e805e05f5bee3ec601	TRUE
MT750165.1	ORF9b protein	9b66a6405fa5218ae819a76293365391	TRUE
MT750165.1	Envelope small membrane protein	375e0f905c315e06a99c80b736c125d2	TRUE
EPI_ISL_492140	ORF10 protein	06bfef85cf1319e805e05f5bee3ec601	TRUE
EPI_ISL_492140	ORF9b protein	df4c3a05a4d0da15446bee424fcdd0e6	TRUE
EPI_ISL_492140	Envelope small membrane protein	375e0f905c315e06a99c80b736c125d2	TRUE
EPI_ISL_495897	ORF10 protein	06bfef85cf1319e805e05f5bee3ec601	TRUE
EPI_ISL_495897	ORF9b protein	9b66a6405fa5218ae819a76293365391	TRUE
EPI_ISL_495897	Envelope small membrane protein	375e0f905c315e06a99c80b736c125d2	TRUE
EPI_ISL_433854	ORF10 protein	06bfef85cf1319e805e05f5bee3ec601	TRUE
EPI_ISL_433854	ORF9b protein	9b66a6405fa5218ae819a76293365391	TRUE
EPI_ISL_433854	Envelope small membrane protein	375e0f905c315e06a99c80b736c125d2	TRUE
EPI_ISL_434183	ORF10 protein	06bfef85cf1319e805e05f5bee3ec601	TRUE
EPI_ISL_434183	ORF9b protein	9b66a6405fa5218ae819a76293365391	TRUE
EPI_ISL_434183	Envelope small membrane protein	375e0f905c315e06a99c80b736c125d2	TRUE
EPI_ISL_508171	ORF10 protein	06bfef85cf1319e805e05f5bee3ec601	TRUE
EPI_ISL_508171	ORF9b protein	9b66a6405fa5218ae819a76293365391	TRUE
EPI_ISL_508171	Envelope small membrane protein	375e0f905c315e06a99c80b736c125d2	TRUE
EPI_ISL_498656	ORF10 protein	06bfef85cf1319e805e05f5bee3ec601	TRUE
EPI_ISL_498656	ORF9b protein	9b66a6405fa5218ae819a76293365391	TRUE
EPI_ISL_498656	Envelope small membrane protein	375e0f905c315e06a99c80b736c125d2	TRUE
EPI_ISL_448215	ORF10 protein	06bfef85cf1319e805e05f5bee3ec601	TRUE
EPI_ISL_448215	Envelope small membrane protein	375e0f905c315e06a99c80b736c125d2	TRUE
EPI_ISL_430980	ORF10 protein	06bfef85cf1319e805e05f5bee3ec601	TRUE
EPI_ISL_430980	ORF9b protein	9b66a6405fa5218ae819a76293365391	TRUE
EPI_ISL_430980	Envelope small membrane protein	375e0f905c315e06a99c80b736c125d2	TRUE
EPI_ISL_437057	ORF10 protein	06bfef85cf1319e805e05f5bee3ec601	TRUE
EPI_ISL_437057	ORF9b protein	9b66a6405fa5218ae819a76293365391	TRUE
EPI_ISL_437057	Envelope small membrane protein	375e0f905c315e06a99c80b736c125d2	TRUE
EPI_ISL_491094	ORF10 protein	06bfef85cf1319e805e05f5bee3ec601	TRUE
EPI_ISL_491094	ORF9b protein	9b66a6405fa5218ae819a76293365391	TRUE
EPI_ISL_491094	Envelope small membrane protein	375e0f905c315e06a99c80b736c125d2	TRUE
EPI_ISL_496943	ORF10 protein	06bfef85cf1319e805e05f5bee3ec601	TRUE
EPI_ISL_496943	ORF9b protein	9b66a6405fa5218ae819a76293365391	TRUE
EPI_ISL_496943	Envelope small membrane protein	375e0f905c315e06a99c80b736c125d2	TRUE
MT811505.1	ORF10 protein	06bfef85cf1319e805e05f5bee3ec601	TRUE
MT811505.1	ORF9b protein	9b66a6405fa5218ae819a76293365391	TRUE
MT811505.1	Envelope small membrane protein	375e0f905c315e06a99c80b736c125d2	TRUE
EPI_ISL_492795	ORF10 protein	06bfef85cf1319e805e05f5bee3ec601	TRUE
EPI_ISL_492795	ORF9b protein	9b66a6405fa5218ae819a76293365391	TRUE
EPI_ISL_492795	Envelope small membrane protein	375e0f905c315e06a99c80b736c125d2	TRUE
EPI_ISL_455279	ORF10 protein	06bfef85cf1319e805e05f5bee3ec601	TRUE
EPI_ISL_455279	ORF9b protein	9b66a6405fa5218ae819a76293365391	TRUE
EPI_ISL_455279	Envelope small membrane protein	375e0f905c315e06a99c80b736c125d2	TRUE
EPI_ISL_439997	ORF10 protein	06bfef85cf1319e805e05f5bee3ec601	TRUE
EPI_ISL_439997	ORF9b protein	9b66a6405fa5218ae819a76293365391	TRUE
EPI_ISL_439997	Envelope small membrane protein	375e0f905c315e06a99c80b736c125d2	TRUE
EPI_ISL_453591	ORF10 protein	06bfef85cf1319e805e05f5bee3ec601	TRUE
EPI_ISL_453591	ORF9b protein	9b66a6405fa5218ae819a76293365391	TRUE
EPI_ISL_453591	Envelope small membrane protein	375e0f905c315e06a99c80b736c125d2	TRUE
EPI_ISL_475529	ORF10 protein	06bfef85cf1319e805e05f5bee3ec601	TRUE
EPI_ISL_475529	ORF9b protein	9b66a6405fa5218ae819a76293365391	TRUE
EPI_ISL_475529	Envelope small membrane protein	375e0f905c315e06a99c80b736c125d2	TRUE
EPI_ISL_414006	ORF10 protein	06bfef85cf1319e805e05f5bee3ec601	TRUE
EPI_ISL_414006	ORF9b protein	9b66a6405fa5218ae819a76293365391	TRUE
EPI_ISL_414006	Envelope small membrane protein	375e0f905c315e06a99c80b736c125d2	TRUE
EPI_ISL_450290	ORF10 protein	06bfef85cf1319e805e05f5bee3ec601	TRUE
EPI_ISL_450290	ORF9b protein	9b66a6405fa5218ae819a76293365391	TRUE
EPI_ISL_450290	Envelope small membrane protein	375e0f905c315e06a99c80b736c125d2	TRUE
EPI_ISL_417707	ORF10 protein	06bfef85cf1319e805e05f5bee3ec601	FALSE
EPI_ISL_417707	ORF9b protein	9b66a6405fa5218ae819a76293365391	FALSE
EPI_ISL_417707	Envelope small membrane protein	375e0f905c315e06a99c80b736c125d2	FALSE
MT520358.1	ORF10 protein	06bfef85cf1319e805e05f5bee3ec601	TRUE
MT520358.1	ORF9b protein	9b66a6405fa5218ae819a76293365391	TRUE
MT520358.1	Envelope small membrane protein	375e0f905c315e06a99c80b736c125d2	TRUE
EPI_ISL_461387	ORF10 protein	06bfef85cf1319e805e05f5bee3ec601	TRUE
EPI_ISL_461387	Envelope small membrane protein	375e0f905c315e06a99c80b736c125d2	TRUE
EPI_ISL_468390	ORF10 protein	06bfef85cf1319e805e05f5bee3ec601	TRUE
EPI_ISL_468390	ORF9b protein	9b66a6405fa5218ae819a76293365391	TRUE
EPI_ISL_468390	Envelope small membrane protein	375e0f905c315e06a99c80b736c125d2	TRUE
EPI_ISL_459287	ORF10 protein	06bfef85cf1319e805e05f5bee3ec601	TRUE
EPI_ISL_459287	ORF9b protein	9b66a6405fa5218ae819a76293365391	TRUE
EPI_ISL_459287	Envelope small membrane protein	375e0f905c315e06a99c80b736c125d2	TRUE
EPI_ISL_462253	ORF10 protein	06bfef85cf1319e805e05f5bee3ec601	TRUE
EPI_ISL_462253	ORF9b protein	9b66a6405fa5218ae819a76293365391	TRUE
EPI_ISL_462253	Envelope small membrane protein	375e0f905c315e06a99c80b736c125d2	TRUE
EPI_ISL_483707	ORF10 protein	06bfef85cf1319e805e05f5bee3ec601	TRUE
EPI_ISL_483707	ORF9b protein	9b66a6405fa5218ae819a76293365391	TRUE
EPI_ISL_483707	Envelope small membrane protein	375e0f905c315e06a99c80b736c125d2	TRUE
MT628230.1	ORF10 protein	06bfef85cf1319e805e05f5bee3ec601	TRUE
MT628230.1	ORF9b protein	9b66a6405fa5218ae819a76293365391	TRUE
MT628230.1	Envelope small membrane protein	375e0f905c315e06a99c80b736c125d2	TRUE
EPI_ISL_480006	ORF10 protein	06bfef85cf1319e805e05f5bee3ec601	TRUE
EPI_ISL_480006	ORF9b protein	9b66a6405fa5218ae819a76293365391	TRUE
EPI_ISL_480006	Envelope small membrane protein	375e0f905c315e06a99c80b736c125d2	TRUE
EPI_ISL_421912	ORF10 protein	06bfef85cf1319e805e05f5bee3ec601	TRUE
EPI_ISL_421912	ORF9b protein	9b66a6405fa5218ae819a76293365391	TRUE
EPI_ISL_421912	Envelope small membrane protein	375e0f905c315e06a99c80b736c125d2	TRUE
EPI_ISL_450445	ORF10 protein	06bfef85cf1319e805e05f5bee3ec601	TRUE
EPI_ISL_450445	ORF9b protein	9b66a6405fa5218ae819a76293365391	TRUE
EPI_ISL_450445	Envelope small membrane protein	375e0f905c315e06a99c80b736c125d2	TRUE
EPI_ISL_489011	ORF10 protein	06bfef85cf1319e805e05f5bee3ec601	TRUE
EPI_ISL_489011	ORF9b protein	49d50be97cf115d17b3696204a93c5f1	TRUE
EPI_ISL_489011	Envelope small membrane protein	375e0f905c315e06a99c80b736c125d2	TRUE
EPI_ISL_428905	ORF10 protein	06bfef85cf1319e805e05f5bee3ec601	TRUE
EPI_ISL_428905	ORF9b protein	9b66a6405fa5218ae819a76293365391	TRUE
EPI_ISL_428905	Envelope small membrane protein	375e0f905c315e06a99c80b736c125d2	TRUE
EPI_ISL_468545	ORF10 protein	06bfef85cf1319e805e05f5bee3ec601	TRUE
EPI_ISL_468545	ORF9b protein	9b66a6405fa5218ae819a76293365391	TRUE
EPI_ISL_468545	Envelope small membrane protein	375e0f905c315e06a99c80b736c125d2	TRUE
EPI_ISL_419812	ORF10 protein	06bfef85cf1319e805e05f5bee3ec601	TRUE
EPI_ISL_419812	ORF9b protein	9b66a6405fa5218ae819a76293365391	TRUE
EPI_ISL_419812	Envelope small membrane protein	375e0f905c315e06a99c80b736c125d2	TRUE
MT892966.1	ORF10 protein	06bfef85cf1319e805e05f5bee3ec601	TRUE
MT892966.1	ORF9b protein	9b66a6405fa5218ae819a76293365391	TRUE
MT892966.1	Envelope small membrane protein	375e0f905c315e06a99c80b736c125d2	TRUE
EPI_ISL_456913	ORF10 protein	06bfef85cf1319e805e05f5bee3ec601	TRUE
EPI_ISL_456913	ORF9b protein	9b66a6405fa5218ae819a76293365391	TRUE
EPI_ISL_456913	Envelope small membrane protein	375e0f905c315e06a99c80b736c125d2	TRUE
EPI_ISL_427444	ORF10 protein	06bfef85cf1319e805e05f5bee3ec601	TRUE
EPI_ISL_427444	ORF9b protein	9b66a6405fa5218ae819a76293365391	TRUE
EPI_ISL_427444	Envelope small membrane protein	375e0f905c315e06a99c80b736c125d2	TRUE
EPI_ISL_467804	ORF10 protein	06bfef85cf1319e805e05f5bee3ec601	TRUE
EPI_ISL_467804	ORF9b protein	9b66a6405fa5218ae819a76293365391	TRUE
EPI_ISL_467804	Envelope small membrane protein	375e0f905c315e06a99c80b736c125d2	TRUE
EPI_ISL_424345	ORF10 protein	06bfef85cf1319e805e05f5bee3ec601	TRUE
EPI_ISL_424345	ORF9b protein	9b66a6405fa5218ae819a76293365391	TRUE
EPI_ISL_424345	Envelope small membrane protein	375e0f905c315e06a99c80b736c125d2	TRUE
MT807936.1	ORF10 protein	06bfef85cf1319e805e05f5bee3ec601	TRUE
MT807936.1	ORF9b protein	9b66a6405fa5218ae819a76293365391	TRUE
MT807936.1	Envelope small membrane protein	375e0f905c315e06a99c80b736c125d2	TRUE
EPI_ISL_482386	ORF10 protein	06bfef85cf1319e805e05f5bee3ec601	TRUE
EPI_ISL_482386	ORF9b protein	9b66a6405fa5218ae819a76293365391	TRUE
EPI_ISL_482386	Envelope small membrane protein	375e0f905c315e06a99c80b736c125d2	TRUE
EPI_ISL_495229	ORF10 protein	06bfef85cf1319e805e05f5bee3ec601	TRUE
EPI_ISL_495229	ORF9b protein	9b66a6405fa5218ae819a76293365391	TRUE
EPI_ISL_495229	Envelope small membrane protein	375e0f905c315e06a99c80b736c125d2	TRUE
MT740383.1	ORF10 protein	06bfef85cf1319e805e05f5bee3ec601	TRUE
MT740383.1	ORF9b protein	9b66a6405fa5218ae819a76293365391	TRUE
MT740383.1	Envelope small membrane protein	375e0f905c315e06a99c80b736c125d2	TRUE
EPI_ISL_488490	ORF10 protein	06bfef85cf1319e805e05f5bee3ec601	TRUE
EPI_ISL_488490	ORF9b protein	9b66a6405fa5218ae819a76293365391	TRUE
EPI_ISL_488490	Envelope small membrane protein	375e0f905c315e06a99c80b736c125d2	TRUE
EPI_ISL_460706	ORF10 protein	06bfef85cf1319e805e05f5bee3ec601	TRUE
EPI_ISL_460706	ORF9b protein	9b66a6405fa5218ae819a76293365391	TRUE
EPI_ISL_460706	Envelope small membrane protein	375e0f905c315e06a99c80b736c125d2	TRUE
EPI_ISL_416386	ORF10 protein	06bfef85cf1319e805e05f5bee3ec601	FALSE
EPI_ISL_416386	ORF9b protein	9b66a6405fa5218ae819a76293365391	FALSE
EPI_ISL_416386	Envelope small membrane protein	375e0f905c315e06a99c80b736c125d2	FALSE
MT706390.1	ORF10 protein	06bfef85cf1319e805e05f5bee3ec601	TRUE
MT706390.1	ORF9b protein	9b66a6405fa5218ae819a76293365391	TRUE
MT706390.1	Envelope small membrane protein	375e0f905c315e06a99c80b736c125d2	TRUE
EPI_ISL_451611	ORF10 protein	06bfef85cf1319e805e05f5bee3ec601	TRUE
EPI_ISL_451611	ORF9b protein	9b66a6405fa5218ae819a76293365391	TRUE
EPI_ISL_451611	Envelope small membrane protein	375e0f905c315e06a99c80b736c125d2	TRUE
EPI_ISL_463007	ORF10 protein	06bfef85cf1319e805e05f5bee3ec601	TRUE
EPI_ISL_463007	ORF9b protein	9b66a6405fa5218ae819a76293365391	TRUE
EPI_ISL_463007	Envelope small membrane protein	375e0f905c315e06a99c80b736c125d2	TRUE
MT627932.1	ORF10 protein	06bfef85cf1319e805e05f5bee3ec601	TRUE
MT627932.1	ORF9b protein	9b66a6405fa5218ae819a76293365391	TRUE
MT627932.1	Envelope small membrane protein	375e0f905c315e06a99c80b736c125d2	TRUE
EPI_ISL_415487	ORF10 protein	06bfef85cf1319e805e05f5bee3ec601	TRUE
EPI_ISL_415487	ORF9b protein	9b66a6405fa5218ae819a76293365391	TRUE
EPI_ISL_415487	Envelope small membrane protein	375e0f905c315e06a99c80b736c125d2	TRUE
EPI_ISL_442968	ORF10 protein	06bfef85cf1319e805e05f5bee3ec601	TRUE
EPI_ISL_442968	ORF9b protein	9b66a6405fa5218ae819a76293365391	TRUE
EPI_ISL_442968	Envelope small membrane protein	375e0f905c315e06a99c80b736c125d2	TRUE
EPI_ISL_452110	ORF10 protein	06bfef85cf1319e805e05f5bee3ec601	TRUE
EPI_ISL_452110	ORF9b protein	9b66a6405fa5218ae819a76293365391	TRUE
EPI_ISL_452110	Envelope small membrane protein	375e0f905c315e06a99c80b736c125d2	TRUE
EPI_ISL_424590	ORF10 protein	06bfef85cf1319e805e05f5bee3ec601	TRUE
EPI_ISL_424590	ORF9b protein	9b66a6405fa5218ae819a76293365391	TRUE
EPI_ISL_424590	Envelope small membrane protein	375e0f905c315e06a99c80b736c125d2	TRUE
EPI_ISL_488245	ORF10 protein	06bfef85cf1319e805e05f5bee3ec601	TRUE
EPI_ISL_488245	ORF9b protein	9b66a6405fa5218ae819a76293365391	TRUE
EPI_ISL_488245	Envelope small membrane protein	375e0f905c315e06a99c80b736c125d2	TRUE
EPI_ISL_458606	ORF10 protein	06bfef85cf1319e805e05f5bee3ec601	TRUE
EPI_ISL_458606	ORF9b protein	9b66a6405fa5218ae819a76293365391	TRUE
EPI_ISL_458606	Envelope small membrane protein	375e0f905c315e06a99c80b736c125d2	TRUE
EPI_ISL_439329	ORF10 protein	06bfef85cf1319e805e05f5bee3ec601	TRUE
EPI_ISL_439329	ORF9b protein	9b66a6405fa5218ae819a76293365391	TRUE
EPI_ISL_439329	Envelope small membrane protein	375e0f905c315e06a99c80b736c125d2	TRUE
EPI_ISL_469711	ORF10 protein	06bfef85cf1319e805e05f5bee3ec601	TRUE
EPI_ISL_469711	ORF9b protein	9b66a6405fa5218ae819a76293365391	TRUE
EPI_ISL_469711	Envelope small membrane protein	375e0f905c315e06a99c80b736c125d2	TRUE
EPI_ISL_422278	ORF10 protein	06bfef85cf1319e805e05f5bee3ec601	FALSE
EPI_ISL_422278	ORF9b protein	9b66a6405fa5218ae819a76293365391	FALSE
EPI_ISL_422278	Envelope small membrane protein	375e0f905c315e06a99c80b736c125d2	FALSE
EPI_ISL_443757	ORF10 protein	06bfef85cf1319e805e05f5bee3ec601	TRUE
EPI_ISL_443757	ORF9b protein	9b66a6405fa5218ae819a76293365391	TRUE
EPI_ISL_443757	Envelope small membrane protein	375e0f905c315e06a99c80b736c125d2	TRUE
EPI_ISL_421579	ORF10 protein	06bfef85cf1319e805e05f5bee3ec601	TRUE
EPI_ISL_421579	ORF9b protein	9b66a6405fa5218ae819a76293365391	TRUE
EPI_ISL_421579	Envelope small membrane protein	375e0f905c315e06a99c80b736c125d2	TRUE
EPI_ISL_476896	ORF10 protein	06bfef85cf1319e805e05f5bee3ec601	TRUE
EPI_ISL_476896	ORF9b protein	9b66a6405fa5218ae819a76293365391	TRUE
EPI_ISL_476896	Envelope small membrane protein	375e0f905c315e06a99c80b736c125d2	TRUE
EPI_ISL_490415	ORF10 protein	06bfef85cf1319e805e05f5bee3ec601	TRUE
EPI_ISL_490415	ORF9b protein	9b66a6405fa5218ae819a76293365391	TRUE
EPI_ISL_490415	Envelope small membrane protein	375e0f905c315e06a99c80b736c125d2	TRUE
EPI_ISL_447981	ORF10 protein	06bfef85cf1319e805e05f5bee3ec601	TRUE
EPI_ISL_447981	ORF9b protein	9b66a6405fa5218ae819a76293365391	TRUE
EPI_ISL_447981	Envelope small membrane protein	375e0f905c315e06a99c80b736c125d2	TRUE
MT811242.1	ORF10 protein	06bfef85cf1319e805e05f5bee3ec601	TRUE
MT811242.1	ORF9b protein	9b66a6405fa5218ae819a76293365391	TRUE
MT811242.1	Envelope small membrane protein	375e0f905c315e06a99c80b736c125d2	TRUE
EPI_ISL_419479	ORF10 protein	06bfef85cf1319e805e05f5bee3ec601	FALSE
EPI_ISL_419479	ORF9b protein	9b66a6405fa5218ae819a76293365391	FALSE
EPI_ISL_419479	Envelope small membrane protein	375e0f905c315e06a99c80b736c125d2	FALSE
EPI_ISL_449041	ORF10 protein	06bfef85cf1319e805e05f5bee3ec601	TRUE
EPI_ISL_449041	ORF9b protein	9b66a6405fa5218ae819a76293365391	TRUE
EPI_ISL_449041	Envelope small membrane protein	375e0f905c315e06a99c80b736c125d2	TRUE
EPI_ISL_478156	ORF10 protein	06bfef85cf1319e805e05f5bee3ec601	TRUE
EPI_ISL_478156	ORF9b protein	9b66a6405fa5218ae819a76293365391	TRUE
EPI_ISL_478156	Envelope small membrane protein	375e0f905c315e06a99c80b736c125d2	TRUE
EPI_ISL_435502	ORF10 protein	06bfef85cf1319e805e05f5bee3ec601	TRUE
EPI_ISL_435502	ORF9b protein	9b66a6405fa5218ae819a76293365391	TRUE
EPI_ISL_435502	Envelope small membrane protein	375e0f905c315e06a99c80b736c125d2	TRUE
EPI_ISL_443182	ORF10 protein	06bfef85cf1319e805e05f5bee3ec601	TRUE
EPI_ISL_443182	ORF9b protein	9b66a6405fa5218ae819a76293365391	TRUE
EPI_ISL_443182	Envelope small membrane protein	375e0f905c315e06a99c80b736c125d2	TRUE
EPI_ISL_444855	ORF10 protein	06bfef85cf1319e805e05f5bee3ec601	TRUE
EPI_ISL_444855	ORF9b protein	9b66a6405fa5218ae819a76293365391	TRUE
EPI_ISL_444855	Envelope small membrane protein	375e0f905c315e06a99c80b736c125d2	TRUE
EPI_ISL_475942	ORF10 protein	06bfef85cf1319e805e05f5bee3ec601	TRUE
EPI_ISL_475942	ORF9b protein	df4c3a05a4d0da15446bee424fcdd0e6	TRUE
EPI_ISL_475942	Envelope small membrane protein	375e0f905c315e06a99c80b736c125d2	TRUE
EPI_ISL_436203	ORF10 protein	06bfef85cf1319e805e05f5bee3ec601	TRUE
EPI_ISL_436203	ORF9b protein	9b66a6405fa5218ae819a76293365391	TRUE
EPI_ISL_436203	Envelope small membrane protein	b7d6d49fb0332c49832c7d2db180230d	TRUE
EPI_ISL_440683	ORF10 protein	06bfef85cf1319e805e05f5bee3ec601	TRUE
EPI_ISL_440683	ORF9b protein	9b66a6405fa5218ae819a76293365391	TRUE
EPI_ISL_440683	Envelope small membrane protein	375e0f905c315e06a99c80b736c125d2	TRUE
EPI_ISL_471794	ORF10 protein	06bfef85cf1319e805e05f5bee3ec601	TRUE
EPI_ISL_471794	ORF9b protein	9b66a6405fa5218ae819a76293365391	TRUE
EPI_ISL_471794	Envelope small membrane protein	375e0f905c315e06a99c80b736c125d2	TRUE
EPI_ISL_478783	ORF10 protein	06bfef85cf1319e805e05f5bee3ec601	TRUE
EPI_ISL_478783	ORF9b protein	9b66a6405fa5218ae819a76293365391	TRUE
EPI_ISL_478783	Envelope small membrane protein	375e0f905c315e06a99c80b736c125d2	TRUE
EPI_ISL_449694	ORF10 protein	06bfef85cf1319e805e05f5bee3ec601	TRUE
EPI_ISL_449694	ORF9b protein	9b66a6405fa5218ae819a76293365391	TRUE
EPI_ISL_449694	Envelope small membrane protein	375e0f905c315e06a99c80b736c125d2	TRUE
EPI_ISL_481958	ORF10 protein	06bfef85cf1319e805e05f5bee3ec601	TRUE
EPI_ISL_481958	ORF9b protein	9b66a6405fa5218ae819a76293365391	TRUE
EPI_ISL_481958	Envelope small membrane protein	375e0f905c315e06a99c80b736c125d2	TRUE
EPI_ISL_470474	ORF10 protein	06bfef85cf1319e805e05f5bee3ec601	TRUE
EPI_ISL_470474	ORF9b protein	9b66a6405fa5218ae819a76293365391	TRUE
EPI_ISL_470474	Envelope small membrane protein	375e0f905c315e06a99c80b736c125d2	TRUE
EPI_ISL_492621	ORF10 protein	06bfef85cf1319e805e05f5bee3ec601	TRUE
EPI_ISL_492621	Envelope small membrane protein	375e0f905c315e06a99c80b736c125d2	TRUE
EPI_ISL_442262	ORF10 protein	06bfef85cf1319e805e05f5bee3ec601	TRUE
EPI_ISL_442262	ORF9b protein	9b66a6405fa5218ae819a76293365391	TRUE
EPI_ISL_442262	Envelope small membrane protein	375e0f905c315e06a99c80b736c125d2	TRUE
EPI_ISL_479463	ORF10 protein	06bfef85cf1319e805e05f5bee3ec601	TRUE
EPI_ISL_479463	Envelope small membrane protein	375e0f905c315e06a99c80b736c125d2	TRUE
EPI_ISL_498137	ORF10 protein	06bfef85cf1319e805e05f5bee3ec601	TRUE
EPI_ISL_498137	ORF9b protein	9b66a6405fa5218ae819a76293365391	TRUE
EPI_ISL_498137	Envelope small membrane protein	375e0f905c315e06a99c80b736c125d2	TRUE
EPI_ISL_420699	ORF10 protein	06bfef85cf1319e805e05f5bee3ec601	FALSE
EPI_ISL_420699	ORF9b protein	9b66a6405fa5218ae819a76293365391	FALSE
EPI_ISL_420699	Envelope small membrane protein	375e0f905c315e06a99c80b736c125d2	FALSE
EPI_ISL_456219	ORF10 protein	06bfef85cf1319e805e05f5bee3ec601	TRUE
EPI_ISL_456219	ORF9b protein	9b66a6405fa5218ae819a76293365391	TRUE
EPI_ISL_456219	Envelope small membrane protein	375e0f905c315e06a99c80b736c125d2	TRUE
EPI_ISL_437736	ORF10 protein	06bfef85cf1319e805e05f5bee3ec601	TRUE
EPI_ISL_437736	ORF9b protein	9b66a6405fa5218ae819a76293365391	TRUE
EPI_ISL_437736	Envelope small membrane protein	375e0f905c315e06a99c80b736c125d2	TRUE
EPI_ISL_423198	ORF10 protein	06bfef85cf1319e805e05f5bee3ec601	FALSE
EPI_ISL_423198	ORF9b protein	9b66a6405fa5218ae819a76293365391	FALSE
EPI_ISL_423198	Envelope small membrane protein	375e0f905c315e06a99c80b736c125d2	FALSE
EPI_ISL_434037	ORF10 protein	06bfef85cf1319e805e05f5bee3ec601	FALSE
EPI_ISL_434037	ORF9b protein	9b66a6405fa5218ae819a76293365391	FALSE
EPI_ISL_434037	Envelope small membrane protein	375e0f905c315e06a99c80b736c125d2	FALSE
EPI_ISL_495923	ORF10 protein	06bfef85cf1319e805e05f5bee3ec601	TRUE
EPI_ISL_495923	ORF9b protein	9b66a6405fa5218ae819a76293365391	TRUE
EPI_ISL_495923	Envelope small membrane protein	375e0f905c315e06a99c80b736c125d2	TRUE
MT831742.1	ORF10 protein	06bfef85cf1319e805e05f5bee3ec601	TRUE
MT831742.1	ORF9b protein	9b66a6405fa5218ae819a76293365391	TRUE
MT831742.1	Envelope small membrane protein	375e0f905c315e06a99c80b736c125d2	TRUE
EPI_ISL_418799	ORF10 protein	06bfef85cf1319e805e05f5bee3ec601	TRUE
EPI_ISL_418799	ORF9b protein	9b66a6405fa5218ae819a76293365391	TRUE
EPI_ISL_418799	Envelope small membrane protein	375e0f905c315e06a99c80b736c125d2	TRUE
EPI_ISL_510695	ORF10 protein	06bfef85cf1319e805e05f5bee3ec601	TRUE
EPI_ISL_510695	ORF9b protein	9b66a6405fa5218ae819a76293365391	TRUE
EPI_ISL_510695	Envelope small membrane protein	375e0f905c315e06a99c80b736c125d2	TRUE
EPI_ISL_425670	ORF10 protein	06bfef85cf1319e805e05f5bee3ec601	TRUE
EPI_ISL_425670	ORF9b protein	9b66a6405fa5218ae819a76293365391	TRUE
EPI_ISL_425670	Envelope small membrane protein	375e0f905c315e06a99c80b736c125d2	TRUE
MT641561.1	ORF10 protein	06bfef85cf1319e805e05f5bee3ec601	TRUE
MT641561.1	ORF9b protein	9b66a6405fa5218ae819a76293365391	TRUE
MT641561.1	Envelope small membrane protein	375e0f905c315e06a99c80b736c125d2	TRUE
EPI_ISL_513194	ORF10 protein	06bfef85cf1319e805e05f5bee3ec601	TRUE
EPI_ISL_513194	ORF9b protein	9b66a6405fa5218ae819a76293365391	TRUE
EPI_ISL_513194	Envelope small membrane protein	375e0f905c315e06a99c80b736c125d2	TRUE
EPI_ISL_417066	ORF10 protein	06bfef85cf1319e805e05f5bee3ec601	TRUE
EPI_ISL_417066	ORF9b protein	9b66a6405fa5218ae819a76293365391	TRUE
EPI_ISL_417066	Envelope small membrane protein	375e0f905c315e06a99c80b736c125d2	TRUE
EPI_ISL_436909	ORF10 protein	f81f87e58e2d6a5621252622730fb8f6	FALSE
EPI_ISL_436909	ORF9b protein	9b66a6405fa5218ae819a76293365391	FALSE
EPI_ISL_436909	Envelope small membrane protein	375e0f905c315e06a99c80b736c125d2	FALSE
EPI_ISL_476549	ORF10 protein	06bfef85cf1319e805e05f5bee3ec601	TRUE
EPI_ISL_476549	ORF9b protein	9b66a6405fa5218ae819a76293365391	TRUE
EPI_ISL_476549	Envelope small membrane protein	375e0f905c315e06a99c80b736c125d2	TRUE
EPI_ISL_426171	ORF10 protein	06bfef85cf1319e805e05f5bee3ec601	TRUE
EPI_ISL_426171	ORF9b protein	9b66a6405fa5218ae819a76293365391	TRUE
EPI_ISL_426171	Envelope small membrane protein	375e0f905c315e06a99c80b736c125d2	TRUE
EPI_ISL_487865	ORF10 protein	06bfef85cf1319e805e05f5bee3ec601	TRUE
EPI_ISL_487865	ORF9b protein	9b66a6405fa5218ae819a76293365391	TRUE
EPI_ISL_487865	Envelope small membrane protein	375e0f905c315e06a99c80b736c125d2	TRUE
MT635408.1	ORF10 protein	06bfef85cf1319e805e05f5bee3ec601	TRUE
MT635408.1	ORF9b protein	9b66a6405fa5218ae819a76293365391	TRUE
MT635408.1	Envelope small membrane protein	375e0f905c315e06a99c80b736c125d2	TRUE
EPI_ISL_500838	ORF10 protein	06bfef85cf1319e805e05f5bee3ec601	TRUE
EPI_ISL_500838	ORF9b protein	9b66a6405fa5218ae819a76293365391	TRUE
EPI_ISL_500838	Envelope small membrane protein	375e0f905c315e06a99c80b736c125d2	TRUE
EPI_ISL_483066	ORF10 protein	06bfef85cf1319e805e05f5bee3ec601	TRUE
EPI_ISL_483066	ORF9b protein	9b66a6405fa5218ae819a76293365391	TRUE
EPI_ISL_483066	Envelope small membrane protein	375e0f905c315e06a99c80b736c125d2	TRUE
EPI_ISL_422972	ORF10 protein	06bfef85cf1319e805e05f5bee3ec601	TRUE
EPI_ISL_422972	ORF9b protein	9b66a6405fa5218ae819a76293365391	TRUE
EPI_ISL_422972	Envelope small membrane protein	375e0f905c315e06a99c80b736c125d2	TRUE
EPI_ISL_413865	ORF10 protein		FALSE
EPI_ISL_413865	ORF9b protein	9b66a6405fa5218ae819a76293365391	FALSE
EPI_ISL_413865	Envelope small membrane protein		FALSE
EPI_ISL_450324	ORF10 protein	06bfef85cf1319e805e05f5bee3ec601	TRUE
EPI_ISL_450324	ORF9b protein	9b66a6405fa5218ae819a76293365391	TRUE
EPI_ISL_450324	Envelope small membrane protein	375e0f905c315e06a99c80b736c125d2	TRUE
EPI_ISL_461233	ORF10 protein	06bfef85cf1319e805e05f5bee3ec601	TRUE
EPI_ISL_461233	ORF9b protein	9b66a6405fa5218ae819a76293365391	TRUE
EPI_ISL_461233	Envelope small membrane protein	375e0f905c315e06a99c80b736c125d2	TRUE
EPI_ISL_489770	ORF10 protein	06bfef85cf1319e805e05f5bee3ec601	TRUE
EPI_ISL_489770	ORF9b protein	9b66a6405fa5218ae819a76293365391	TRUE
EPI_ISL_489770	Envelope small membrane protein	375e0f905c315e06a99c80b736c125d2	TRUE
MT679176.1	ORF10 protein	06bfef85cf1319e805e05f5bee3ec601	TRUE
MT679176.1	ORF9b protein	9b66a6405fa5218ae819a76293365391	TRUE
MT679176.1	Envelope small membrane protein	375e0f905c315e06a99c80b736c125d2	TRUE
EPI_ISL_459333	ORF10 protein	06bfef85cf1319e805e05f5bee3ec601	TRUE
EPI_ISL_459333	ORF9b protein	9b66a6405fa5218ae819a76293365391	TRUE
EPI_ISL_459333	Envelope small membrane protein	375e0f905c315e06a99c80b736c125d2	TRUE
EPI_ISL_479283	ORF10 protein	06bfef85cf1319e805e05f5bee3ec601	TRUE
EPI_ISL_479283	ORF9b protein	9b66a6405fa5218ae819a76293365391	TRUE
EPI_ISL_479283	Envelope small membrane protein	375e0f905c315e06a99c80b736c125d2	TRUE
EPI_ISL_437703	ORF10 protein	06bfef85cf1319e805e05f5bee3ec601	TRUE
EPI_ISL_437703	ORF9b protein	9b66a6405fa5218ae819a76293365391	TRUE
EPI_ISL_437703	Envelope small membrane protein	375e0f905c315e06a99c80b736c125d2	TRUE
EPI_ISL_473595	ORF10 protein	06bfef85cf1319e805e05f5bee3ec601	TRUE
EPI_ISL_473595	ORF9b protein	9b66a6405fa5218ae819a76293365391	TRUE
EPI_ISL_473595	Envelope small membrane protein	375e0f905c315e06a99c80b736c125d2	TRUE
EPI_ISL_495916	ORF10 protein	06bfef85cf1319e805e05f5bee3ec601	TRUE
EPI_ISL_495916	ORF9b protein	9b66a6405fa5218ae819a76293365391	TRUE
EPI_ISL_495916	Envelope small membrane protein	375e0f905c315e06a99c80b736c125d2	TRUE
EPI_ISL_434002	ORF10 protein	06bfef85cf1319e805e05f5bee3ec601	TRUE
EPI_ISL_434002	ORF9b protein	9b66a6405fa5218ae819a76293365391	TRUE
EPI_ISL_434002	Envelope small membrane protein	375e0f905c315e06a99c80b736c125d2	TRUE
EPI_ISL_448541	ORF10 protein	06bfef85cf1319e805e05f5bee3ec601	TRUE
EPI_ISL_448541	ORF9b protein	9b66a6405fa5218ae819a76293365391	TRUE
EPI_ISL_448541	Envelope small membrane protein	375e0f905c315e06a99c80b736c125d2	TRUE
EPI_ISL_498102	ORF10 protein	06bfef85cf1319e805e05f5bee3ec601	TRUE
EPI_ISL_498102	ORF9b protein	9b66a6405fa5218ae819a76293365391	TRUE
EPI_ISL_498102	Envelope small membrane protein	375e0f905c315e06a99c80b736c125d2	TRUE
MT811257.1	ORF10 protein	06bfef85cf1319e805e05f5bee3ec601	TRUE
MT811257.1	ORF9b protein	9b66a6405fa5218ae819a76293365391	TRUE
MT811257.1	Envelope small membrane protein	375e0f905c315e06a99c80b736c125d2	TRUE
EPI_ISL_430801	ORF10 protein	06bfef85cf1319e805e05f5bee3ec601	TRUE
EPI_ISL_430801	ORF9b protein	9b66a6405fa5218ae819a76293365391	TRUE
EPI_ISL_430801	Envelope small membrane protein	375e0f905c315e06a99c80b736c125d2	TRUE
EPI_ISL_491115	ORF10 protein	06bfef85cf1319e805e05f5bee3ec601	TRUE
EPI_ISL_491115	ORF9b protein	9b66a6405fa5218ae819a76293365391	TRUE
EPI_ISL_491115	Envelope small membrane protein	375e0f905c315e06a99c80b736c125d2	TRUE
EPI_ISL_441556	ORF10 protein	06bfef85cf1319e805e05f5bee3ec601	TRUE
EPI_ISL_441556	ORF9b protein	9b66a6405fa5218ae819a76293365391	TRUE
EPI_ISL_441556	Envelope small membrane protein	375e0f905c315e06a99c80b736c125d2	TRUE
EPI_ISL_470441	ORF10 protein	06bfef85cf1319e805e05f5bee3ec601	TRUE
EPI_ISL_470441	ORF9b protein	9b66a6405fa5218ae819a76293365391	TRUE
EPI_ISL_470441	Envelope small membrane protein	375e0f905c315e06a99c80b736c125d2	TRUE
EPI_ISL_420079	ORF10 protein	06bfef85cf1319e805e05f5bee3ec601	FALSE
EPI_ISL_420079	ORF9b protein	9b66a6405fa5218ae819a76293365391	FALSE
EPI_ISL_420079	Envelope small membrane protein	375e0f905c315e06a99c80b736c125d2	FALSE
EPI_ISL_492614	ORF10 protein	06bfef85cf1319e805e05f5bee3ec601	TRUE
EPI_ISL_492614	ORF9b protein	9b66a6405fa5218ae819a76293365391	TRUE
EPI_ISL_492614	Envelope small membrane protein	375e0f905c315e06a99c80b736c125d2	TRUE
EPI_ISL_442257	ORF10 protein	06bfef85cf1319e805e05f5bee3ec601	TRUE
EPI_ISL_442257	ORF9b protein	9b66a6405fa5218ae819a76293365391	TRUE
EPI_ISL_442257	Envelope small membrane protein	375e0f905c315e06a99c80b736c125d2	TRUE
EPI_ISL_501632	ORF10 protein	06bfef85cf1319e805e05f5bee3ec601	TRUE
EPI_ISL_501632	ORF9b protein	9b66a6405fa5218ae819a76293365391	TRUE
EPI_ISL_501632	Envelope small membrane protein	375e0f905c315e06a99c80b736c125d2	TRUE
EPI_ISL_423778	ORF10 protein	06bfef85cf1319e805e05f5bee3ec601	TRUE
EPI_ISL_423778	ORF9b protein	9b66a6405fa5218ae819a76293365391	TRUE
EPI_ISL_423778	Envelope small membrane protein	375e0f905c315e06a99c80b736c125d2	TRUE
EPI_ISL_489745	ORF10 protein	06bfef85cf1319e805e05f5bee3ec601	TRUE
EPI_ISL_489745	ORF9b protein	9b66a6405fa5218ae819a76293365391	TRUE
EPI_ISL_489745	Envelope small membrane protein	375e0f905c315e06a99c80b736c125d2	TRUE
EPI_ISL_422947	ORF10 protein	06bfef85cf1319e805e05f5bee3ec601	TRUE
EPI_ISL_422947	ORF9b protein	9b66a6405fa5218ae819a76293365391	TRUE
EPI_ISL_422947	Envelope small membrane protein	375e0f905c315e06a99c80b736c125d2	TRUE
EPI_ISL_484984	ORF10 protein	06bfef85cf1319e805e05f5bee3ec601	TRUE
EPI_ISL_484984	ORF9b protein	9b66a6405fa5218ae819a76293365391	TRUE
EPI_ISL_484984	Envelope small membrane protein	375e0f905c315e06a99c80b736c125d2	TRUE
MT627927.1	ORF10 protein	06bfef85cf1319e805e05f5bee3ec601	TRUE
MT627927.1	ORF9b protein	9b66a6405fa5218ae819a76293365391	TRUE
MT627927.1	Envelope small membrane protein	375e0f905c315e06a99c80b736c125d2	TRUE
EPI_ISL_413850	ORF10 protein	06bfef85cf1319e805e05f5bee3ec601	FALSE
EPI_ISL_413850	ORF9b protein	9b66a6405fa5218ae819a76293365391	FALSE
EPI_ISL_413850	Envelope small membrane protein	375e0f905c315e06a99c80b736c125d2	FALSE
EPI_ISL_450311	ORF10 protein	06bfef85cf1319e805e05f5bee3ec601	TRUE
EPI_ISL_450311	ORF9b protein	9b66a6405fa5218ae819a76293365391	TRUE
EPI_ISL_450311	Envelope small membrane protein	375e0f905c315e06a99c80b736c125d2	TRUE
EPI_ISL_426791	ORF10 protein	06bfef85cf1319e805e05f5bee3ec601	FALSE
EPI_ISL_426791	Envelope small membrane protein	375e0f905c315e06a99c80b736c125d2	FALSE
MT706385.1	ORF10 protein	06bfef85cf1319e805e05f5bee3ec601	TRUE
MT706385.1	ORF9b protein	9b66a6405fa5218ae819a76293365391	TRUE
MT706385.1	Envelope small membrane protein	375e0f905c315e06a99c80b736c125d2	TRUE
EPI_ISL_461206	ORF10 protein	06bfef85cf1319e805e05f5bee3ec601	TRUE
EPI_ISL_461206	ORF9b protein	9b66a6405fa5218ae819a76293365391	TRUE
EPI_ISL_461206	Envelope small membrane protein	375e0f905c315e06a99c80b736c125d2	TRUE
EPI_ISL_489190	ORF10 protein	06bfef85cf1319e805e05f5bee3ec601	TRUE
EPI_ISL_489190	ORF9b protein	9b66a6405fa5218ae819a76293365391	TRUE
EPI_ISL_489190	Envelope small membrane protein	375e0f905c315e06a99c80b736c125d2	TRUE
EPI_ISL_428884	ORF10 protein	06bfef85cf1319e805e05f5bee3ec601	TRUE
EPI_ISL_428884	ORF9b protein	9b66a6405fa5218ae819a76293365391	TRUE
EPI_ISL_428884	Envelope small membrane protein	375e0f905c315e06a99c80b736c125d2	TRUE
EPI_ISL_419993	ORF10 protein	06bfef85cf1319e805e05f5bee3ec601	TRUE
EPI_ISL_419993	ORF9b protein	9b66a6405fa5218ae819a76293365391	TRUE
EPI_ISL_419993	Envelope small membrane protein	375e0f905c315e06a99c80b736c125d2	TRUE
MT740396.1	ORF10 protein	06bfef85cf1319e805e05f5bee3ec601	TRUE
MT740396.1	ORF9b protein	9b66a6405fa5218ae819a76293365391	TRUE
MT740396.1	Envelope small membrane protein	375e0f905c315e06a99c80b736c125d2	TRUE
EPI_ISL_494729	ORF10 protein	06bfef85cf1319e805e05f5bee3ec601	TRUE
EPI_ISL_494729	ORF9b protein	9b66a6405fa5218ae819a76293365391	TRUE
EPI_ISL_494729	Envelope small membrane protein	375e0f905c315e06a99c80b736c125d2	TRUE
EPI_ISL_425645	ORF10 protein	06bfef85cf1319e805e05f5bee3ec601	TRUE
EPI_ISL_425645	ORF9b protein	9b66a6405fa5218ae819a76293365391	TRUE
EPI_ISL_425645	Envelope small membrane protein	375e0f905c315e06a99c80b736c125d2	TRUE
EPI_ISL_483686	ORF10 protein	06bfef85cf1319e805e05f5bee3ec601	TRUE
EPI_ISL_483686	ORF9b protein	9b66a6405fa5218ae819a76293365391	TRUE
EPI_ISL_483686	Envelope small membrane protein	375e0f905c315e06a99c80b736c125d2	TRUE
EPI_ISL_497028	ORF10 protein	06bfef85cf1319e805e05f5bee3ec601	TRUE
EPI_ISL_497028	Envelope small membrane protein	375e0f905c315e06a99c80b736c125d2	TRUE
EPI_ISL_410984	ORF10 protein	06bfef85cf1319e805e05f5bee3ec601	TRUE
EPI_ISL_410984	ORF9b protein	9b66a6405fa5218ae819a76293365391	TRUE
EPI_ISL_410984	Envelope small membrane protein	375e0f905c315e06a99c80b736c125d2	TRUE
EPI_ISL_480187	ORF10 protein	06bfef85cf1319e805e05f5bee3ec601	TRUE
EPI_ISL_480187	ORF9b protein	9b66a6405fa5218ae819a76293365391	TRUE
EPI_ISL_480187	Envelope small membrane protein	375e0f905c315e06a99c80b736c125d2	TRUE
EPI_ISL_487850	ORF10 protein	06bfef85cf1319e805e05f5bee3ec601	TRUE
EPI_ISL_487850	ORF9b protein	9b66a6405fa5218ae819a76293365391	TRUE
EPI_ISL_487850	Envelope small membrane protein	375e0f905c315e06a99c80b736c125d2	TRUE
EPI_ISL_421893	ORF10 protein	06bfef85cf1319e805e05f5bee3ec601	FALSE
EPI_ISL_421893	ORF9b protein	9b66a6405fa5218ae819a76293365391	FALSE
EPI_ISL_421893	Envelope small membrane protein	375e0f905c315e06a99c80b736c125d2	FALSE
MT679163.1	ORF10 protein	06bfef85cf1319e805e05f5bee3ec601	TRUE
MT679163.1	ORF9b protein	9b66a6405fa5218ae819a76293365391	TRUE
MT679163.1	Envelope small membrane protein	375e0f905c315e06a99c80b736c125d2	TRUE
EPI_ISL_458633	ORF10 protein	06bfef85cf1319e805e05f5bee3ec601	TRUE
EPI_ISL_458633	ORF9b protein	9b66a6405fa5218ae819a76293365391	TRUE
EPI_ISL_458633	Envelope small membrane protein	375e0f905c315e06a99c80b736c125d2	TRUE
EPI_ISL_469724	ORF10 protein	06bfef85cf1319e805e05f5bee3ec601	TRUE
EPI_ISL_469724	ORF9b protein	9b66a6405fa5218ae819a76293365391	TRUE
EPI_ISL_469724	Envelope small membrane protein	375e0f905c315e06a99c80b736c125d2	TRUE
EPI_ISL_460733	ORF10 protein	06bfef85cf1319e805e05f5bee3ec601	TRUE
EPI_ISL_460733	ORF9b protein	9b66a6405fa5218ae819a76293365391	TRUE
EPI_ISL_460733	Envelope small membrane protein	375e0f905c315e06a99c80b736c125d2	TRUE
EPI_ISL_451624	ORF10 protein	06bfef85cf1319e805e05f5bee3ec601	TRUE
EPI_ISL_451624	ORF9b protein	9b66a6405fa5218ae819a76293365391	TRUE
EPI_ISL_451624	Envelope small membrane protein	375e0f905c315e06a99c80b736c125d2	TRUE
EPI_ISL_481267	ORF10 protein	06bfef85cf1319e805e05f5bee3ec601	TRUE
EPI_ISL_481267	ORF9b protein	9b66a6405fa5218ae819a76293365391	TRUE
EPI_ISL_481267	Envelope small membrane protein	375e0f905c315e06a99c80b736c125d2	TRUE
EPI_ISL_463032	ORF10 protein	06bfef85cf1319e805e05f5bee3ec601	TRUE
EPI_ISL_463032	ORF9b protein	9b66a6405fa5218ae819a76293365391	TRUE
EPI_ISL_463032	Envelope small membrane protein	375e0f905c315e06a99c80b736c125d2	TRUE
EPI_ISL_452125	ORF10 protein	06bfef85cf1319e805e05f5bee3ec601	TRUE
EPI_ISL_452125	ORF9b protein	9b66a6405fa5218ae819a76293365391	TRUE
EPI_ISL_452125	Envelope small membrane protein	375e0f905c315e06a99c80b736c125d2	TRUE
MT633009.1	ORF10 protein	06bfef85cf1319e805e05f5bee3ec601	TRUE
MT633009.1	ORF9b protein	9b66a6405fa5218ae819a76293365391	TRUE
MT633009.1	Envelope small membrane protein	375e0f905c315e06a99c80b736c125d2	TRUE
EPI_ISL_479989	ORF10 protein	06bfef85cf1319e805e05f5bee3ec601	TRUE
EPI_ISL_479989	ORF9b protein	9b66a6405fa5218ae819a76293365391	TRUE
EPI_ISL_479989	Envelope small membrane protein	375e0f905c315e06a99c80b736c125d2	TRUE
EPI_ISL_427471	ORF10 protein	06bfef85cf1319e805e05f5bee3ec601	TRUE
EPI_ISL_427471	ORF9b protein	9b66a6405fa5218ae819a76293365391	TRUE
EPI_ISL_427471	Envelope small membrane protein	375e0f905c315e06a99c80b736c125d2	TRUE
MT459839.1	ORF10 protein	06bfef85cf1319e805e05f5bee3ec601	TRUE
MT459839.1	ORF9b protein	9b66a6405fa5218ae819a76293365391	TRUE
MT459839.1	Envelope small membrane protein	375e0f905c315e06a99c80b736c125d2	TRUE
MT642289.1	ORF10 protein	06bfef85cf1319e805e05f5bee3ec601	TRUE
MT642289.1	ORF9b protein	9b66a6405fa5218ae819a76293365391	TRUE
MT642289.1	Envelope small membrane protein	375e0f905c315e06a99c80b736c125d2	TRUE
EPI_ISL_477049	ORF10 protein	06bfef85cf1319e805e05f5bee3ec601	TRUE
EPI_ISL_477049	ORF9b protein	9b66a6405fa5218ae819a76293365391	TRUE
EPI_ISL_477049	Envelope small membrane protein	375e0f905c315e06a99c80b736c125d2	TRUE
EPI_ISL_467831	ORF10 protein	06bfef85cf1319e805e05f5bee3ec601	TRUE
EPI_ISL_467831	ORF9b protein	9b66a6405fa5218ae819a76293365391	TRUE
EPI_ISL_467831	Envelope small membrane protein	375e0f905c315e06a99c80b736c125d2	TRUE
EPI_ISL_416566	ORF10 protein	06bfef85cf1319e805e05f5bee3ec601	TRUE
EPI_ISL_416566	ORF9b protein	9b66a6405fa5218ae819a76293365391	TRUE
EPI_ISL_416566	Envelope small membrane protein	375e0f905c315e06a99c80b736c125d2	TRUE
MT641574.1	ORF10 protein	06bfef85cf1319e805e05f5bee3ec601	TRUE
MT641574.1	ORF9b protein	9b66a6405fa5218ae819a76293365391	TRUE
MT641574.1	Envelope small membrane protein	375e0f905c315e06a99c80b736c125d2	TRUE
EPI_ISL_424370	ORF10 protein	06bfef85cf1319e805e05f5bee3ec601	TRUE
EPI_ISL_424370	ORF9b protein	9b66a6405fa5218ae819a76293365391	TRUE
EPI_ISL_424370	Envelope small membrane protein	375e0f905c315e06a99c80b736c125d2	TRUE
EPI_ISL_511395	ORF10 protein	06bfef85cf1319e805e05f5bee3ec601	TRUE
EPI_ISL_511395	ORF9b protein	9b66a6405fa5218ae819a76293365391	TRUE
EPI_ISL_511395	Envelope small membrane protein	375e0f905c315e06a99c80b736c125d2	TRUE
EPI_ISL_419299	ORF10 protein	06bfef85cf1319e805e05f5bee3ec601	TRUE
EPI_ISL_419299	ORF9b protein	9b66a6405fa5218ae819a76293365391	TRUE
EPI_ISL_419299	Envelope small membrane protein	375e0f905c315e06a99c80b736c125d2	TRUE
MT370869.1	ORF10 protein	06bfef85cf1319e805e05f5bee3ec601	TRUE
MT370869.1	ORF9b protein	9b66a6405fa5218ae819a76293365391	TRUE
MT370869.1	Envelope small membrane protein	375e0f905c315e06a99c80b736c125d2	TRUE
MT831757.1	ORF10 protein	06bfef85cf1319e805e05f5bee3ec601	TRUE
MT831757.1	ORF9b protein	9b66a6405fa5218ae819a76293365391	TRUE
MT831757.1	Envelope small membrane protein	375e0f905c315e06a99c80b736c125d2	TRUE
EPI_ISL_435537	ORF10 protein	06bfef85cf1319e805e05f5bee3ec601	TRUE
EPI_ISL_435537	ORF9b protein	9b66a6405fa5218ae819a76293365391	TRUE
EPI_ISL_435537	Envelope small membrane protein	375e0f905c315e06a99c80b736c125d2	TRUE
EPI_ISL_444860	ORF10 protein	06bfef85cf1319e805e05f5bee3ec601	TRUE
EPI_ISL_444860	ORF9b protein	9b66a6405fa5218ae819a76293365391	TRUE
EPI_ISL_444860	Envelope small membrane protein	375e0f905c315e06a99c80b736c125d2	TRUE
EPI_ISL_422498	ORF10 protein	06bfef85cf1319e805e05f5bee3ec601	TRUE
EPI_ISL_422498	ORF9b protein	9b66a6405fa5218ae819a76293365391	TRUE
EPI_ISL_422498	Envelope small membrane protein	375e0f905c315e06a99c80b736c125d2	TRUE
EPI_ISL_454018	ORF10 protein	06bfef85cf1319e805e05f5bee3ec601	TRUE
EPI_ISL_454018	ORF9b protein	9b66a6405fa5218ae819a76293365391	TRUE
EPI_ISL_454018	Envelope small membrane protein	375e0f905c315e06a99c80b736c125d2	TRUE
EPI_ISL_436236	ORF10 protein	06bfef85cf1319e805e05f5bee3ec601	TRUE
EPI_ISL_436236	ORF9b protein	9b66a6405fa5218ae819a76293365391	TRUE
EPI_ISL_436236	Envelope small membrane protein	375e0f905c315e06a99c80b736c125d2	TRUE
EPI_ISL_421399	ORF10 protein	06bfef85cf1319e805e05f5bee3ec601	TRUE
EPI_ISL_421399	ORF9b protein	9b66a6405fa5218ae819a76293365391	TRUE
EPI_ISL_421399	Envelope small membrane protein	375e0f905c315e06a99c80b736c125d2	TRUE
EPI_ISL_457719	ORF10 protein	06bfef85cf1319e805e05f5bee3ec601	TRUE
EPI_ISL_457719	ORF9b protein	9b66a6405fa5218ae819a76293365391	TRUE
EPI_ISL_457719	Envelope small membrane protein	375e0f905c315e06a99c80b736c125d2	TRUE
EPI_ISL_449074	ORF10 protein	06bfef85cf1319e805e05f5bee3ec601	TRUE
EPI_ISL_449074	ORF9b protein	9b66a6405fa5218ae819a76293365391	TRUE
EPI_ISL_449074	Envelope small membrane protein	375e0f905c315e06a99c80b736c125d2	TRUE
EPI_ISL_509310	ORF10 protein	06bfef85cf1319e805e05f5bee3ec601	TRUE
EPI_ISL_509310	ORF9b protein	9b66a6405fa5218ae819a76293365391	TRUE
EPI_ISL_509310	Envelope small membrane protein	375e0f905c315e06a99c80b736c125d2	TRUE
EPI_ISL_500307	ORF10 protein	06bfef85cf1319e805e05f5bee3ec601	TRUE
EPI_ISL_500307	ORF9b protein	9b66a6405fa5218ae819a76293365391	TRUE
EPI_ISL_500307	Envelope small membrane protein	375e0f905c315e06a99c80b736c125d2	TRUE
EPI_ISL_490420	ORF10 protein	06bfef85cf1319e805e05f5bee3ec601	TRUE
EPI_ISL_490420	ORF9b protein	9b66a6405fa5218ae819a76293365391	TRUE
EPI_ISL_490420	Envelope small membrane protein	375e0f905c315e06a99c80b736c125d2	TRUE
EPI_ISL_440063	ORF10 protein	06bfef85cf1319e805e05f5bee3ec601	TRUE
EPI_ISL_440063	ORF9b protein	9b66a6405fa5218ae819a76293365391	TRUE
EPI_ISL_440063	Envelope small membrane protein	375e0f905c315e06a99c80b736c125d2	TRUE
MT304486.1	ORF10 protein	06bfef85cf1319e805e05f5bee3ec601	TRUE
MT304486.1	ORF9b protein	9b66a6405fa5218ae819a76293365391	TRUE
MT304486.1	Envelope small membrane protein	375e0f905c315e06a99c80b736c125d2	TRUE
EPI_ISL_496976	ORF10 protein	06bfef85cf1319e805e05f5bee3ec601	TRUE
EPI_ISL_496976	ORF9b protein	9b66a6405fa5218ae819a76293365391	TRUE
EPI_ISL_496976	Envelope small membrane protein	375e0f905c315e06a99c80b736c125d2	TRUE
EPI_ISL_437062	ORF10 protein	06bfef85cf1319e805e05f5bee3ec601	FALSE
EPI_ISL_437062	ORF9b protein		FALSE
EPI_ISL_437062	Envelope small membrane protein	375e0f905c315e06a99c80b736c125d2	FALSE
MT846505.1	ORF10 protein	06bfef85cf1319e805e05f5bee3ec601	TRUE
MT846505.1	ORF9b protein	9b66a6405fa5218ae819a76293365391	TRUE
MT846505.1	Envelope small membrane protein	375e0f905c315e06a99c80b736c125d2	TRUE
EPI_ISL_498663	ORF10 protein	06bfef85cf1319e805e05f5bee3ec601	TRUE
EPI_ISL_498663	ORF9b protein	9b66a6405fa5218ae819a76293365391	TRUE
EPI_ISL_498663	Envelope small membrane protein	375e0f905c315e06a99c80b736c125d2	TRUE
EPI_ISL_448220	ORF10 protein	06bfef85cf1319e805e05f5bee3ec601	TRUE
EPI_ISL_448220	ORF9b protein	9b66a6405fa5218ae819a76293365391	TRUE
EPI_ISL_448220	Envelope small membrane protein	375e0f905c315e06a99c80b736c125d2	TRUE
MT658502.1	ORF10 protein	06bfef85cf1319e805e05f5bee3ec601	TRUE
MT658502.1	ORF9b protein	9b66a6405fa5218ae819a76293365391	TRUE
MT658502.1	Envelope small membrane protein	375e0f905c315e06a99c80b736c125d2	TRUE
EPI_ISL_420718	ORF10 protein	06bfef85cf1319e805e05f5bee3ec601	TRUE
EPI_ISL_420718	ORF9b protein	9b66a6405fa5218ae819a76293365391	TRUE
EPI_ISL_420718	Envelope small membrane protein	375e0f905c315e06a99c80b736c125d2	TRUE
EPI_ISL_470320	ORF10 protein	06bfef85cf1319e805e05f5bee3ec601	TRUE
EPI_ISL_470320	ORF9b protein	9b66a6405fa5218ae819a76293365391	TRUE
EPI_ISL_470320	Envelope small membrane protein	375e0f905c315e06a99c80b736c125d2	TRUE
MT831391.1	ORF10 protein	06bfef85cf1319e805e05f5bee3ec601	TRUE
MT831391.1	ORF9b protein	9b66a6405fa5218ae819a76293365391	TRUE
MT831391.1	Envelope small membrane protein	375e0f905c315e06a99c80b736c125d2	TRUE
EPI_ISL_491674	ORF10 protein	06bfef85cf1319e805e05f5bee3ec601	TRUE
EPI_ISL_491674	ORF9b protein	9b66a6405fa5218ae819a76293365391	TRUE
EPI_ISL_491674	Envelope small membrane protein	375e0f905c315e06a99c80b736c125d2	TRUE
EPI_ISL_423019	ORF10 protein	06bfef85cf1319e805e05f5bee3ec601	TRUE
EPI_ISL_423019	ORF9b protein	9b66a6405fa5218ae819a76293365391	TRUE
EPI_ISL_423019	Envelope small membrane protein	375e0f905c315e06a99c80b736c125d2	TRUE
MT834078.1	ORF10 protein	06bfef85cf1319e805e05f5bee3ec601	TRUE
MT834078.1	Envelope small membrane protein	375e0f905c315e06a99c80b736c125d2	TRUE
EPI_ISL_501153	ORF10 protein	06bfef85cf1319e805e05f5bee3ec601	TRUE
EPI_ISL_501153	ORF9b protein	9b66a6405fa5218ae819a76293365391	TRUE
EPI_ISL_501153	Envelope small membrane protein	375e0f905c315e06a99c80b736c125d2	TRUE
EPI_ISL_433861	ORF10 protein	06bfef85cf1319e805e05f5bee3ec601	TRUE
EPI_ISL_433861	ORF9b protein	9b66a6405fa5218ae819a76293365391	TRUE
EPI_ISL_433861	Envelope small membrane protein	375e0f905c315e06a99c80b736c125d2	TRUE
MT846684.1	ORF10 protein	06bfef85cf1319e805e05f5bee3ec601	TRUE
MT846684.1	ORF9b protein	9b66a6405fa5218ae819a76293365391	TRUE
MT846684.1	Envelope small membrane protein	375e0f905c315e06a99c80b736c125d2	TRUE
EPI_ISL_459467	ORF10 protein	06bfef85cf1319e805e05f5bee3ec601	TRUE
EPI_ISL_459467	ORF9b protein	9b66a6405fa5218ae819a76293365391	TRUE
EPI_ISL_459467	Envelope small membrane protein	375e0f905c315e06a99c80b736c125d2	TRUE
EPI_ISL_428930	ORF10 protein	06bfef85cf1319e805e05f5bee3ec601	TRUE
EPI_ISL_428930	ORF9b protein	9b66a6405fa5218ae819a76293365391	TRUE
EPI_ISL_428930	Envelope small membrane protein	375e0f905c315e06a99c80b736c125d2	TRUE
EPI_ISL_489024	ORF10 protein	06bfef85cf1319e805e05f5bee3ec601	TRUE
EPI_ISL_489024	ORF9b protein	9b66a6405fa5218ae819a76293365391	TRUE
EPI_ISL_489024	Envelope small membrane protein	375e0f905c315e06a99c80b736c125d2	TRUE
MT827224.1	ORF10 protein	06bfef85cf1319e805e05f5bee3ec601	TRUE
MT827224.1	ORF9b protein	9b66a6405fa5218ae819a76293365391	TRUE
MT827224.1	Envelope small membrane protein	375e0f905c315e06a99c80b736c125d2	TRUE
EPI_ISL_438148	ORF10 protein	06bfef85cf1319e805e05f5bee3ec601	TRUE
EPI_ISL_438148	ORF9b protein	9b66a6405fa5218ae819a76293365391	TRUE
EPI_ISL_438148	Envelope small membrane protein	375e0f905c315e06a99c80b736c125d2	TRUE
MT821630.1	ORF10 protein	06bfef85cf1319e805e05f5bee3ec601	TRUE
MT821630.1	ORF9b protein	9b66a6405fa5218ae819a76293365391	TRUE
MT821630.1	Envelope small membrane protein	375e0f905c315e06a99c80b736c125d2	TRUE
EPI_ISL_468570	ORF10 protein	06bfef85cf1319e805e05f5bee3ec601	TRUE
EPI_ISL_468570	ORF9b protein	9b66a6405fa5218ae819a76293365391	TRUE
EPI_ISL_468570	Envelope small membrane protein	375e0f905c315e06a99c80b736c125d2	TRUE
EPI_ISL_419827	ORF10 protein	06bfef85cf1319e805e05f5bee3ec601	TRUE
EPI_ISL_419827	ORF9b protein	9b66a6405fa5218ae819a76293365391	TRUE
EPI_ISL_419827	Envelope small membrane protein	375e0f905c315e06a99c80b736c125d2	TRUE
EPI_ISL_510714	ORF10 protein	06bfef85cf1319e805e05f5bee3ec601	TRUE
EPI_ISL_510714	ORF9b protein	9b66a6405fa5218ae819a76293365391	TRUE
EPI_ISL_510714	Envelope small membrane protein	375e0f905c315e06a99c80b736c125d2	TRUE
EPI_ISL_462266	ORF10 protein	06bfef85cf1319e805e05f5bee3ec601	TRUE
EPI_ISL_462266	ORF9b protein	9b66a6405fa5218ae819a76293365391	TRUE
EPI_ISL_462266	Envelope small membrane protein	375e0f905c315e06a99c80b736c125d2	TRUE
EPI_ISL_513015	ORF10 protein	06bfef85cf1319e805e05f5bee3ec601	TRUE
EPI_ISL_513015	ORF9b protein	9b66a6405fa5218ae819a76293365391	TRUE
EPI_ISL_513015	Envelope small membrane protein	375e0f905c315e06a99c80b736c125d2	TRUE
EPI_ISL_421927	ORF10 protein	06bfef85cf1319e805e05f5bee3ec601	FALSE
EPI_ISL_421927	ORF9b protein	9b66a6405fa5218ae819a76293365391	FALSE
EPI_ISL_421927	Envelope small membrane protein	375e0f905c315e06a99c80b736c125d2	FALSE
EPI_ISL_480033	ORF10 protein	06bfef85cf1319e805e05f5bee3ec601	TRUE
EPI_ISL_480033	ORF9b protein	9b66a6405fa5218ae819a76293365391	TRUE
EPI_ISL_480033	Envelope small membrane protein	375e0f905c315e06a99c80b736c125d2	TRUE
EPI_ISL_450470	ORF10 protein	06bfef85cf1319e805e05f5bee3ec601	TRUE
EPI_ISL_450470	ORF9b protein	9b66a6405fa5218ae819a76293365391	TRUE
EPI_ISL_450470	Envelope small membrane protein	375e0f905c315e06a99c80b736c125d2	TRUE
MT534323.1	ORF10 protein	06bfef85cf1319e805e05f5bee3ec601	TRUE
MT534323.1	ORF9b protein	9b66a6405fa5218ae819a76293365391	TRUE
MT534323.1	Envelope small membrane protein	375e0f905c315e06a99c80b736c125d2	TRUE
GCA_011537975.2	ORF10 protein	06bfef85cf1319e805e05f5bee3ec601	TRUE
GCA_011537975.2	Envelope small membrane protein	375e0f905c315e06a99c80b736c125d2	TRUE
EPI_ISL_484830	ORF10 protein	06bfef85cf1319e805e05f5bee3ec601	TRUE
EPI_ISL_484830	ORF9b protein	9b66a6405fa5218ae819a76293365391	TRUE
EPI_ISL_484830	Envelope small membrane protein	375e0f905c315e06a99c80b736c125d2	TRUE
EPI_ISL_425124	ORF10 protein	06bfef85cf1319e805e05f5bee3ec601	TRUE
EPI_ISL_425124	ORF9b protein	9b66a6405fa5218ae819a76293365391	TRUE
EPI_ISL_425124	Envelope small membrane protein	375e0f905c315e06a99c80b736c125d2	TRUE
MT365026.1	ORF10 protein	06bfef85cf1319e805e05f5bee3ec601	TRUE
MT365026.1	ORF9b protein	9b66a6405fa5218ae819a76293365391	TRUE
MT365026.1	Envelope small membrane protein	375e0f905c315e06a99c80b736c125d2	TRUE
EPI_ISL_426625	ORF10 protein	06bfef85cf1319e805e05f5bee3ec601	TRUE
EPI_ISL_426625	ORF9b protein	9b66a6405fa5218ae819a76293365391	TRUE
EPI_ISL_426625	Envelope small membrane protein	375e0f905c315e06a99c80b736c125d2	TRUE
EPI_ISL_417732	ORF10 protein	06bfef85cf1319e805e05f5bee3ec601	TRUE
EPI_ISL_417732	ORF9b protein	9b66a6405fa5218ae819a76293365391	TRUE
EPI_ISL_417732	Envelope small membrane protein	375e0f905c315e06a99c80b736c125d2	TRUE
MT506898.1	ORF10 protein	06bfef85cf1319e805e05f5bee3ec601	TRUE
MT506898.1	ORF9b protein	9b66a6405fa5218ae819a76293365391	TRUE
MT506898.1	Envelope small membrane protein	375e0f905c315e06a99c80b736c125d2	TRUE
MT892973.1	ORF10 protein	06bfef85cf1319e805e05f5bee3ec601	TRUE
MT892973.1	ORF9b protein	9b66a6405fa5218ae819a76293365391	TRUE
MT892973.1	Envelope small membrane protein	375e0f905c315e06a99c80b736c125d2	TRUE
EPI_ISL_469045	ORF10 protein	06bfef85cf1319e805e05f5bee3ec601	TRUE
EPI_ISL_469045	ORF9b protein	9b66a6405fa5218ae819a76293365391	TRUE
EPI_ISL_469045	Envelope small membrane protein	375e0f905c315e06a99c80b736c125d2	TRUE
EPI_ISL_488511	ORF10 protein	06bfef85cf1319e805e05f5bee3ec601	TRUE
EPI_ISL_488511	ORF9b protein	9b66a6405fa5218ae819a76293365391	TRUE
EPI_ISL_488511	Envelope small membrane protein	375e0f905c315e06a99c80b736c125d2	TRUE
MT745738.1	ORF10 protein	06bfef85cf1319e805e05f5bee3ec601	TRUE
MT745738.1	ORF9b protein	9b66a6405fa5218ae819a76293365391	TRUE
MT745738.1	Envelope small membrane protein	375e0f905c315e06a99c80b736c125d2	TRUE
EPI_ISL_451145	ORF10 protein	06bfef85cf1319e805e05f5bee3ec601	TRUE
EPI_ISL_451145	ORF9b protein	9b66a6405fa5218ae819a76293365391	TRUE
EPI_ISL_451145	Envelope small membrane protein	375e0f905c315e06a99c80b736c125d2	TRUE
EPI_ISL_512520	ORF10 protein	06bfef85cf1319e805e05f5bee3ec601	TRUE
EPI_ISL_512520	ORF9b protein	9b66a6405fa5218ae819a76293365391	TRUE
EPI_ISL_512520	Envelope small membrane protein	375e0f905c315e06a99c80b736c125d2	TRUE
EPI_ISL_460052	ORF10 protein	408e4944fa2474d8a866ba319da7cba4	TRUE
EPI_ISL_460052	ORF9b protein	9b66a6405fa5218ae819a76293365391	TRUE
EPI_ISL_460052	Envelope small membrane protein	375e0f905c315e06a99c80b736c125d2	TRUE
EPI_ISL_452644	ORF10 protein	06bfef85cf1319e805e05f5bee3ec601	TRUE
EPI_ISL_452644	ORF9b protein	9b66a6405fa5218ae819a76293365391	TRUE
EPI_ISL_452644	Envelope small membrane protein	375e0f905c315e06a99c80b736c125d2	TRUE
MT628225.1	ORF10 protein	06bfef85cf1319e805e05f5bee3ec601	TRUE
MT628225.1	ORF9b protein	9b66a6405fa5218ae819a76293365391	TRUE
MT628225.1	Envelope small membrane protein	375e0f905c315e06a99c80b736c125d2	TRUE
EPI_ISL_511221	ORF10 protein	06bfef85cf1319e805e05f5bee3ec601	TRUE
EPI_ISL_511221	ORF9b protein	9b66a6405fa5218ae819a76293365391	TRUE
EPI_ISL_511221	Envelope small membrane protein	375e0f905c315e06a99c80b736c125d2	TRUE
MT371048.1	ORF10 protein	06bfef85cf1319e805e05f5bee3ec601	TRUE
MT371048.1	ORF9b protein	9b66a6405fa5218ae819a76293365391	TRUE
MT371048.1	Envelope small membrane protein	375e0f905c315e06a99c80b736c125d2	TRUE
EPI_ISL_458787	ORF10 protein	06bfef85cf1319e805e05f5bee3ec601	TRUE
EPI_ISL_458787	ORF9b protein	9b66a6405fa5218ae819a76293365391	TRUE
EPI_ISL_458787	Envelope small membrane protein	375e0f905c315e06a99c80b736c125d2	TRUE
EPI_ISL_460687	ORF10 protein	06bfef85cf1319e805e05f5bee3ec601	TRUE
EPI_ISL_460687	Envelope small membrane protein	375e0f905c315e06a99c80b736c125d2	TRUE
EPI_ISL_427310	ORF10 protein	06bfef85cf1319e805e05f5bee3ec601	TRUE
EPI_ISL_427310	ORF9b protein	9b66a6405fa5218ae819a76293365391	TRUE
EPI_ISL_427310	Envelope small membrane protein	375e0f905c315e06a99c80b736c125d2	TRUE
EPI_ISL_451790	ORF10 protein	06bfef85cf1319e805e05f5bee3ec601	TRUE
EPI_ISL_451790	ORF9b protein	ae6ef4430d54e20ed842aee05f39d3d8	TRUE
EPI_ISL_451790	Envelope small membrane protein	375e0f905c315e06a99c80b736c125d2	TRUE
EPI_ISL_415506	ORF10 protein	06bfef85cf1319e805e05f5bee3ec601	TRUE
EPI_ISL_415506	ORF9b protein	9b66a6405fa5218ae819a76293365391	TRUE
EPI_ISL_415506	Envelope small membrane protein	375e0f905c315e06a99c80b736c125d2	TRUE
EPI_ISL_463186	ORF10 protein	06bfef85cf1319e805e05f5bee3ec601	TRUE
EPI_ISL_463186	ORF9b protein	9b66a6405fa5218ae819a76293365391	TRUE
EPI_ISL_463186	Envelope small membrane protein	375e0f905c315e06a99c80b736c125d2	TRUE
EPI_ISL_424411	ORF10 protein	06bfef85cf1319e805e05f5bee3ec601	TRUE
EPI_ISL_424411	ORF9b protein	9b66a6405fa5218ae819a76293365391	TRUE
EPI_ISL_424411	Envelope small membrane protein	375e0f905c315e06a99c80b736c125d2	TRUE
EPI_ISL_452091	ORF10 protein	06bfef85cf1319e805e05f5bee3ec601	TRUE
EPI_ISL_452091	ORF9b protein	9b66a6405fa5218ae819a76293365391	TRUE
EPI_ISL_452091	Envelope small membrane protein	375e0f905c315e06a99c80b736c125d2	TRUE
MT632828.1	ORF10 protein	06bfef85cf1319e805e05f5bee3ec601	TRUE
MT632828.1	ORF9b protein	a9998fcfa4bfb590cdca7b8b2da7100d	TRUE
MT632828.1	Envelope small membrane protein	375e0f905c315e06a99c80b736c125d2	TRUE
MT535505.1	ORF10 protein	06bfef85cf1319e805e05f5bee3ec601	TRUE
MT535505.1	ORF9b protein	9b66a6405fa5218ae819a76293365391	TRUE
MT535505.1	Envelope small membrane protein	375e0f905c315e06a99c80b736c125d2	TRUE
MT755858.1	ORF10 protein	06bfef85cf1319e805e05f5bee3ec601	TRUE
MT755858.1	ORF9b protein	9b66a6405fa5218ae819a76293365391	TRUE
MT755858.1	Envelope small membrane protein	375e0f905c315e06a99c80b736c125d2	TRUE
MT452575.1	ORF10 protein	06bfef85cf1319e805e05f5bee3ec601	TRUE
MT452575.1	ORF9b protein	9b66a6405fa5218ae819a76293365391	TRUE
MT452575.1	Envelope small membrane protein	375e0f905c315e06a99c80b736c125d2	TRUE
EPI_ISL_454779	ORF10 protein	06bfef85cf1319e805e05f5bee3ec601	TRUE
EPI_ISL_454779	ORF9b protein	9b66a6405fa5218ae819a76293365391	TRUE
EPI_ISL_454779	Envelope small membrane protein	375e0f905c315e06a99c80b736c125d2	TRUE
MT811510.1	ORF10 protein	06bfef85cf1319e805e05f5bee3ec601	TRUE
MT811510.1	ORF9b protein	9b66a6405fa5218ae819a76293365391	TRUE
MT811510.1	Envelope small membrane protein	375e0f905c315e06a99c80b736c125d2	TRUE
EPI_ISL_457078	ORF10 protein	06bfef85cf1319e805e05f5bee3ec601	TRUE
EPI_ISL_457078	ORF9b protein	9b66a6405fa5218ae819a76293365391	TRUE
EPI_ISL_457078	Envelope small membrane protein	375e0f905c315e06a99c80b736c125d2	TRUE
EPI_ISL_476917	ORF10 protein	06bfef85cf1319e805e05f5bee3ec601	TRUE
EPI_ISL_476917	ORF9b protein	9b66a6405fa5218ae819a76293365391	TRUE
EPI_ISL_476917	Envelope small membrane protein	375e0f905c315e06a99c80b736c125d2	TRUE
EPI_ISL_447800	ORF10 protein	06bfef85cf1319e805e05f5bee3ec601	TRUE
EPI_ISL_447800	ORF9b protein	9b66a6405fa5218ae819a76293365391	TRUE
EPI_ISL_447800	Envelope small membrane protein	375e0f905c315e06a99c80b736c125d2	TRUE
MT536179.1	ORF10 protein	06bfef85cf1319e805e05f5bee3ec601	TRUE
MT536179.1	ORF9b protein	9b66a6405fa5218ae819a76293365391	TRUE
MT536179.1	Envelope small membrane protein	375e0f905c315e06a99c80b736c125d2	TRUE
MT451109.1	ORF10 protein	06bfef85cf1319e805e05f5bee3ec601	TRUE
MT451109.1	ORF9b protein	9b66a6405fa5218ae819a76293365391	TRUE
MT451109.1	Envelope small membrane protein	375e0f905c315e06a99c80b736c125d2	TRUE
EPI_ISL_499356	ORF10 protein	06bfef85cf1319e805e05f5bee3ec601	TRUE
EPI_ISL_499356	ORF9b protein	9b66a6405fa5218ae819a76293365391	TRUE
EPI_ISL_499356	Envelope small membrane protein	375e0f905c315e06a99c80b736c125d2	TRUE
EPI_ISL_449715	ORF10 protein	06bfef85cf1319e805e05f5bee3ec601	TRUE
EPI_ISL_449715	ORF9b protein	9b66a6405fa5218ae819a76293365391	TRUE
EPI_ISL_449715	Envelope small membrane protein	375e0f905c315e06a99c80b736c125d2	TRUE
EPI_ISL_435483	ORF10 protein	06bfef85cf1319e805e05f5bee3ec601	TRUE
EPI_ISL_435483	ORF9b protein	9b66a6405fa5218ae819a76293365391	TRUE
EPI_ISL_435483	Envelope small membrane protein	375e0f905c315e06a99c80b736c125d2	TRUE
MT750170.1	ORF10 protein	06bfef85cf1319e805e05f5bee3ec601	TRUE
MT750170.1	ORF9b protein	9b66a6405fa5218ae819a76293365391	TRUE
MT750170.1	Envelope small membrane protein	375e0f905c315e06a99c80b736c125d2	TRUE
EPI_ISL_436382	ORF10 protein	06bfef85cf1319e805e05f5bee3ec601	TRUE
EPI_ISL_436382	ORF9b protein	9b66a6405fa5218ae819a76293365391	TRUE
EPI_ISL_436382	Envelope small membrane protein	375e0f905c315e06a99c80b736c125d2	TRUE
EPI_ISL_471615	ORF10 protein	06bfef85cf1319e805e05f5bee3ec601	TRUE
EPI_ISL_471615	ORF9b protein	9b66a6405fa5218ae819a76293365391	TRUE
EPI_ISL_471615	Envelope small membrane protein	375e0f905c315e06a99c80b736c125d2	TRUE
EPI_ISL_429879	ORF10 protein	06bfef85cf1319e805e05f5bee3ec601	FALSE
EPI_ISL_429879	ORF9b protein	9b66a6405fa5218ae819a76293365391	FALSE
EPI_ISL_429879	Envelope small membrane protein	375e0f905c315e06a99c80b736c125d2	FALSE
EPI_ISL_469439	ORF10 protein	06bfef85cf1319e805e05f5bee3ec601	TRUE
EPI_ISL_469439	Envelope small membrane protein	375e0f905c315e06a99c80b736c125d2	TRUE
EPI_ISL_433717	ORF10 protein	06bfef85cf1319e805e05f5bee3ec601	TRUE
EPI_ISL_433717	ORF9b protein	9b66a6405fa5218ae819a76293365391	TRUE
EPI_ISL_433717	Envelope small membrane protein	375e0f905c315e06a99c80b736c125d2	TRUE
EPI_ISL_452238	ORF10 protein	06bfef85cf1319e805e05f5bee3ec601	TRUE
EPI_ISL_452238	ORF9b protein	9b66a6405fa5218ae819a76293365391	TRUE
EPI_ISL_452238	Envelope small membrane protein	375e0f905c315e06a99c80b736c125d2	TRUE
EPI_ISL_446496	ORF10 protein	06bfef85cf1319e805e05f5bee3ec601	TRUE
EPI_ISL_446496	ORF9b protein	9b66a6405fa5218ae819a76293365391	TRUE
EPI_ISL_446496	Envelope small membrane protein	375e0f905c315e06a99c80b736c125d2	TRUE
EPI_ISL_430016	ORF10 protein	06bfef85cf1319e805e05f5bee3ec601	TRUE
EPI_ISL_430016	ORF9b protein	9b66a6405fa5218ae819a76293365391	TRUE
EPI_ISL_430016	Envelope small membrane protein	33cdad5e74d2bf2f3406ffca021aa168	TRUE
EPI_ISL_451539	ORF10 protein	06bfef85cf1319e805e05f5bee3ec601	TRUE
EPI_ISL_451539	ORF9b protein	df4c3a05a4d0da15446bee424fcdd0e6	TRUE
EPI_ISL_451539	Envelope small membrane protein	375e0f905c315e06a99c80b736c125d2	TRUE
MT385420.1	ORF10 protein	06bfef85cf1319e805e05f5bee3ec601	TRUE
MT385420.1	ORF9b protein	9b66a6405fa5218ae819a76293365391	TRUE
MT385420.1	Envelope small membrane protein	a1dcc37815e61c1a32f891273f703216	TRUE
MT632536.1	ORF10 protein	06bfef85cf1319e805e05f5bee3ec601	TRUE
MT632536.1	ORF9b protein	9b66a6405fa5218ae819a76293365391	TRUE
MT632536.1	Envelope small membrane protein	375e0f905c315e06a99c80b736c125d2	TRUE
EPI_ISL_485979	ORF10 protein	06bfef85cf1319e805e05f5bee3ec601	TRUE
EPI_ISL_485979	ORF9b protein	9b66a6405fa5218ae819a76293365391	TRUE
EPI_ISL_485979	Envelope small membrane protein	375e0f905c315e06a99c80b736c125d2	TRUE
EPI_ISL_495101	ORF9b protein	9b66a6405fa5218ae819a76293365391	TRUE
EPI_ISL_495101	Envelope small membrane protein	3448b620c31d44614f2476477ca1f878	TRUE
EPI_ISL_434815	ORF10 protein	06bfef85cf1319e805e05f5bee3ec601	FALSE
EPI_ISL_434815	ORF9b protein	9b66a6405fa5218ae819a76293365391	FALSE
EPI_ISL_434815	Envelope small membrane protein	375e0f905c315e06a99c80b736c125d2	FALSE
EPI_ISL_512789	ORF10 protein	06bfef85cf1319e805e05f5bee3ec601	TRUE
EPI_ISL_512789	ORF9b protein	9b66a6405fa5218ae819a76293365391	TRUE
EPI_ISL_512789	Envelope small membrane protein	375e0f905c315e06a99c80b736c125d2	TRUE
EPI_ISL_489987	ORF10 protein	06bfef85cf1319e805e05f5bee3ec601	TRUE
EPI_ISL_489987	ORF9b protein	9b66a6405fa5218ae819a76293365391	TRUE
EPI_ISL_489987	Envelope small membrane protein	375e0f905c315e06a99c80b736c125d2	TRUE
EPI_ISL_419184	ORF10 protein	06bfef85cf1319e805e05f5bee3ec601	TRUE
EPI_ISL_419184	ORF9b protein	9b66a6405fa5218ae819a76293365391	TRUE
EPI_ISL_419184	Envelope small membrane protein	375e0f905c315e06a99c80b736c125d2	TRUE
EPI_ISL_417844	ORF10 protein	06bfef85cf1319e805e05f5bee3ec601	TRUE
EPI_ISL_417844	ORF9b protein	9b66a6405fa5218ae819a76293365391	TRUE
EPI_ISL_417844	Envelope small membrane protein	375e0f905c315e06a99c80b736c125d2	TRUE
EPI_ISL_426953	ORF10 protein	06bfef85cf1319e805e05f5bee3ec601	TRUE
EPI_ISL_426953	ORF9b protein	9b66a6405fa5218ae819a76293365391	TRUE
EPI_ISL_426953	Envelope small membrane protein	375e0f905c315e06a99c80b736c125d2	TRUE
EPI_ISL_413692	ORF10 protein	06bfef85cf1319e805e05f5bee3ec601	TRUE
EPI_ISL_413692	ORF9b protein	9b66a6405fa5218ae819a76293365391	TRUE
EPI_ISL_413692	Envelope small membrane protein	375e0f905c315e06a99c80b736c125d2	TRUE
EPI_ISL_422785	ORF10 protein	06bfef85cf1319e805e05f5bee3ec601	TRUE
EPI_ISL_422785	ORF9b protein	9b66a6405fa5218ae819a76293365391	TRUE
EPI_ISL_422785	Envelope small membrane protein	375e0f905c315e06a99c80b736c125d2	TRUE
MT520492.1	ORF10 protein	06bfef85cf1319e805e05f5bee3ec601	TRUE
MT520492.1	ORF9b protein	9b66a6405fa5218ae819a76293365391	TRUE
MT520492.1	Envelope small membrane protein	375e0f905c315e06a99c80b736c125d2	TRUE
MT345838.1	ORF10 protein	06bfef85cf1319e805e05f5bee3ec601	TRUE
MT345838.1	ORF9b protein	9b66a6405fa5218ae819a76293365391	TRUE
MT345838.1	Envelope small membrane protein	375e0f905c315e06a99c80b736c125d2	TRUE
EPI_ISL_419751	ORF10 protein	06bfef85cf1319e805e05f5bee3ec601	TRUE
EPI_ISL_419751	ORF9b protein	9b66a6405fa5218ae819a76293365391	TRUE
EPI_ISL_419751	Envelope small membrane protein	375e0f905c315e06a99c80b736c125d2	TRUE
MT873213.1	ORF10 protein	06bfef85cf1319e805e05f5bee3ec601	TRUE
MT873213.1	ORF9b protein	9b66a6405fa5218ae819a76293365391	TRUE
MT873213.1	Envelope small membrane protein	375e0f905c315e06a99c80b736c125d2	TRUE
MT558703.1	ORF10 protein	06bfef85cf1319e805e05f5bee3ec601	TRUE
MT558703.1	ORF9b protein	9b66a6405fa5218ae819a76293365391	TRUE
MT558703.1	Envelope small membrane protein	375e0f905c315e06a99c80b736c125d2	TRUE
MT873192.1	ORF10 protein	06bfef85cf1319e805e05f5bee3ec601	TRUE
MT873192.1	ORF9b protein	9b66a6405fa5218ae819a76293365391	TRUE
MT873192.1	Envelope small membrane protein	375e0f905c315e06a99c80b736c125d2	TRUE
EPI_ISL_487692	ORF10 protein	06bfef85cf1319e805e05f5bee3ec601	TRUE
EPI_ISL_487692	ORF9b protein	9b66a6405fa5218ae819a76293365391	TRUE
EPI_ISL_487692	Envelope small membrane protein	375e0f905c315e06a99c80b736c125d2	TRUE
EPI_ISL_421651	ORF10 protein	06bfef85cf1319e805e05f5bee3ec601	TRUE
EPI_ISL_421651	ORF9b protein	9b66a6405fa5218ae819a76293365391	TRUE
EPI_ISL_421651	Envelope small membrane protein	375e0f905c315e06a99c80b736c125d2	TRUE
EPI_ISL_422150	ORF10 protein	06bfef85cf1319e805e05f5bee3ec601	TRUE
EPI_ISL_422150	ORF9b protein	9b66a6405fa5218ae819a76293365391	TRUE
EPI_ISL_422150	Envelope small membrane protein	375e0f905c315e06a99c80b736c125d2	TRUE
EPI_ISL_425887	ORF10 protein	06bfef85cf1319e805e05f5bee3ec601	TRUE
EPI_ISL_425887	ORF9b protein	9b66a6405fa5218ae819a76293365391	TRUE
EPI_ISL_425887	Envelope small membrane protein	375e0f905c315e06a99c80b736c125d2	TRUE
EPI_ISL_483844	ORF10 protein	06bfef85cf1319e805e05f5bee3ec601	TRUE
EPI_ISL_483844	ORF9b protein	9b66a6405fa5218ae819a76293365391	TRUE
EPI_ISL_483844	Envelope small membrane protein	375e0f905c315e06a99c80b736c125d2	TRUE
EPI_ISL_510862	ORF10 protein	06bfef85cf1319e805e05f5bee3ec601	TRUE
EPI_ISL_510862	ORF9b protein	9b66a6405fa5218ae819a76293365391	TRUE
EPI_ISL_510862	Envelope small membrane protein	375e0f905c315e06a99c80b736c125d2	TRUE
EPI_ISL_432928	ORF10 protein		FALSE
EPI_ISL_432928	ORF9b protein	9b66a6405fa5218ae819a76293365391	FALSE
EPI_ISL_432928	Envelope small membrane protein	375e0f905c315e06a99c80b736c125d2	FALSE
MT467263.1	ORF10 protein	06bfef85cf1319e805e05f5bee3ec601	TRUE
MT467263.1	ORF9b protein	9b66a6405fa5218ae819a76293365391	TRUE
MT467263.1	Envelope small membrane protein	375e0f905c315e06a99c80b736c125d2	TRUE
MT642211.1	ORF10 protein	06bfef85cf1319e805e05f5bee3ec601	TRUE
MT642211.1	ORF9b protein	9b66a6405fa5218ae819a76293365391	TRUE
MT642211.1	Envelope small membrane protein	375e0f905c315e06a99c80b736c125d2	TRUE
EPI_ISL_446949	ORF10 protein	06bfef85cf1319e805e05f5bee3ec601	TRUE
EPI_ISL_446949	ORF9b protein	9b66a6405fa5218ae819a76293365391	TRUE
EPI_ISL_446949	Envelope small membrane protein	375e0f905c315e06a99c80b736c125d2	TRUE
MT642190.1	ORF10 protein	06bfef85cf1319e805e05f5bee3ec601	TRUE
MT642190.1	ORF9b protein		TRUE
MT642190.1	Envelope small membrane protein	375e0f905c315e06a99c80b736c125d2	TRUE
EPI_ISL_429373	ORF10 protein	06bfef85cf1319e805e05f5bee3ec601	TRUE
EPI_ISL_429373	ORF9b protein	9b66a6405fa5218ae819a76293365391	TRUE
EPI_ISL_429373	Envelope small membrane protein	375e0f905c315e06a99c80b736c125d2	TRUE
EPI_ISL_418264	ORF10 protein	06bfef85cf1319e805e05f5bee3ec601	TRUE
EPI_ISL_418264	ORF9b protein	9b66a6405fa5218ae819a76293365391	TRUE
EPI_ISL_418264	Envelope small membrane protein	375e0f905c315e06a99c80b736c125d2	TRUE
EPI_ISL_423465	ORF10 protein	06bfef85cf1319e805e05f5bee3ec601	TRUE
EPI_ISL_423465	ORF9b protein	9b66a6405fa5218ae819a76293365391	TRUE
EPI_ISL_423465	Envelope small membrane protein	375e0f905c315e06a99c80b736c125d2	TRUE
MT810768.1	ORF10 protein	06bfef85cf1319e805e05f5bee3ec601	TRUE
MT810768.1	ORF9b protein	9b66a6405fa5218ae819a76293365391	TRUE
MT810768.1	Envelope small membrane protein	375e0f905c315e06a99c80b736c125d2	TRUE
EPI_ISL_491208	ORF10 protein	06bfef85cf1319e805e05f5bee3ec601	TRUE
EPI_ISL_491208	ORF9b protein	9b66a6405fa5218ae819a76293365391	TRUE
EPI_ISL_491208	Envelope small membrane protein	375e0f905c315e06a99c80b736c125d2	TRUE
EPI_ISL_420364	ORF10 protein	06bfef85cf1319e805e05f5bee3ec601	TRUE
EPI_ISL_420364	ORF9b protein	9b66a6405fa5218ae819a76293365391	TRUE
EPI_ISL_420364	Envelope small membrane protein	375e0f905c315e06a99c80b736c125d2	TRUE
EPI_ISL_438534	ORF10 protein	06bfef85cf1319e805e05f5bee3ec601	TRUE
EPI_ISL_438534	ORF9b protein	9b66a6405fa5218ae819a76293365391	TRUE
EPI_ISL_438534	Envelope small membrane protein	375e0f905c315e06a99c80b736c125d2	TRUE
EPI_ISL_449863	ORF10 protein	06bfef85cf1319e805e05f5bee3ec601	TRUE
EPI_ISL_449863	ORF9b protein	9b66a6405fa5218ae819a76293365391	TRUE
EPI_ISL_449863	Envelope small membrane protein	375e0f905c315e06a99c80b736c125d2	TRUE
EPI_ISL_478974	ORF10 protein	06bfef85cf1319e805e05f5bee3ec601	TRUE
EPI_ISL_478974	ORF9b protein	9b66a6405fa5218ae819a76293365391	TRUE
EPI_ISL_478974	Envelope small membrane protein	375e0f905c315e06a99c80b736c125d2	TRUE
EPI_ISL_489458	ORF10 protein	06bfef85cf1319e805e05f5bee3ec601	TRUE
EPI_ISL_489458	ORF9b protein	9b66a6405fa5218ae819a76293365391	TRUE
EPI_ISL_489458	Envelope small membrane protein	375e0f905c315e06a99c80b736c125d2	TRUE
EPI_ISL_432222	ORF10 protein	06bfef85cf1319e805e05f5bee3ec601	TRUE
EPI_ISL_432222	ORF9b protein	9b66a6405fa5218ae819a76293365391	TRUE
EPI_ISL_432222	Envelope small membrane protein	375e0f905c315e06a99c80b736c125d2	TRUE
EPI_ISL_497335	ORF10 protein	06bfef85cf1319e805e05f5bee3ec601	TRUE
EPI_ISL_497335	ORF9b protein	9b66a6405fa5218ae819a76293365391	TRUE
EPI_ISL_497335	Envelope small membrane protein	375e0f905c315e06a99c80b736c125d2	TRUE
EPI_ISL_444077	ORF10 protein	06bfef85cf1319e805e05f5bee3ec601	TRUE
EPI_ISL_444077	ORF9b protein	9b66a6405fa5218ae819a76293365391	TRUE
EPI_ISL_444077	Envelope small membrane protein	375e0f905c315e06a99c80b736c125d2	TRUE
EPI_ISL_494434	ORF10 protein	06bfef85cf1319e805e05f5bee3ec601	TRUE
EPI_ISL_494434	ORF9b protein	9b66a6405fa5218ae819a76293365391	TRUE
EPI_ISL_494434	Envelope small membrane protein	375e0f905c315e06a99c80b736c125d2	TRUE
EPI_ISL_425558	ORF10 protein	06bfef85cf1319e805e05f5bee3ec601	FALSE
EPI_ISL_425558	ORF9b protein	9b66a6405fa5218ae819a76293365391	FALSE
EPI_ISL_425558	Envelope small membrane protein	375e0f905c315e06a99c80b736c125d2	FALSE
EPI_ISL_475160	ORF10 protein	06bfef85cf1319e805e05f5bee3ec601	TRUE
EPI_ISL_475160	ORF9b protein	9b66a6405fa5218ae819a76293365391	TRUE
EPI_ISL_475160	Envelope small membrane protein	a3dcf188c596a3cfd3f0fb998eb0a10c	TRUE
MT831309.1	ORF10 protein	06bfef85cf1319e805e05f5bee3ec601	TRUE
MT831309.1	ORF9b protein	9b66a6405fa5218ae819a76293365391	TRUE
MT831309.1	Envelope small membrane protein	375e0f905c315e06a99c80b736c125d2	TRUE
EPI_ISL_469358	ORF10 protein	06bfef85cf1319e805e05f5bee3ec601	TRUE
EPI_ISL_469358	ORF9b protein	9b66a6405fa5218ae819a76293365391	TRUE
EPI_ISL_469358	Envelope small membrane protein	375e0f905c315e06a99c80b736c125d2	TRUE
MT791857.1	ORF10 protein	06bfef85cf1319e805e05f5bee3ec601	TRUE
MT791857.1	ORF9b protein	9b66a6405fa5218ae819a76293365391	TRUE
MT791857.1	Envelope small membrane protein	375e0f905c315e06a99c80b736c125d2	TRUE
EPI_ISL_508953	ORF10 protein	06bfef85cf1319e805e05f5bee3ec601	TRUE
EPI_ISL_508953	ORF9b protein	9b66a6405fa5218ae819a76293365391	TRUE
EPI_ISL_508953	Envelope small membrane protein	375e0f905c315e06a99c80b736c125d2	TRUE
EPI_ISL_452559	ORF10 protein	06bfef85cf1319e805e05f5bee3ec601	TRUE
EPI_ISL_452559	ORF9b protein	9b66a6405fa5218ae819a76293365391	TRUE
EPI_ISL_452559	Envelope small membrane protein	375e0f905c315e06a99c80b736c125d2	TRUE
EPI_ISL_433076	ORF10 protein	06bfef85cf1319e805e05f5bee3ec601	FALSE
EPI_ISL_433076	ORF9b protein	9b66a6405fa5218ae819a76293365391	FALSE
EPI_ISL_433076	Envelope small membrane protein	375e0f905c315e06a99c80b736c125d2	FALSE
EPI_ISL_492962	ORF10 protein	06bfef85cf1319e805e05f5bee3ec601	TRUE
EPI_ISL_492962	ORF9b protein	9b66a6405fa5218ae819a76293365391	TRUE
EPI_ISL_492962	Envelope small membrane protein	375e0f905c315e06a99c80b736c125d2	TRUE
EPI_ISL_451258	ORF10 protein	06bfef85cf1319e805e05f5bee3ec601	TRUE
EPI_ISL_451258	ORF9b protein	9b66a6405fa5218ae819a76293365391	TRUE
EPI_ISL_451258	Envelope small membrane protein	375e0f905c315e06a99c80b736c125d2	TRUE
MT344959.1	ORF10 protein	06bfef85cf1319e805e05f5bee3ec601	TRUE
MT344959.1	ORF9b protein	9b66a6405fa5218ae819a76293365391	TRUE
MT344959.1	Envelope small membrane protein	375e0f905c315e06a99c80b736c125d2	TRUE
EPI_ISL_495660	ORF10 protein	06bfef85cf1319e805e05f5bee3ec601	TRUE
EPI_ISL_495660	ORF9b protein	9b66a6405fa5218ae819a76293365391	TRUE
EPI_ISL_495660	Envelope small membrane protein	375e0f905c315e06a99c80b736c125d2	TRUE
EPI_ISL_445223	ORF10 protein	06bfef85cf1319e805e05f5bee3ec601	TRUE
EPI_ISL_445223	ORF9b protein	9b66a6405fa5218ae819a76293365391	TRUE
EPI_ISL_445223	Envelope small membrane protein	375e0f905c315e06a99c80b736c125d2	TRUE
EPI_ISL_496161	ORF10 protein	06bfef85cf1319e805e05f5bee3ec601	TRUE
EPI_ISL_496161	ORF9b protein	9b66a6405fa5218ae819a76293365391	TRUE
EPI_ISL_496161	Envelope small membrane protein	375e0f905c315e06a99c80b736c125d2	TRUE
EPI_ISL_437875	ORF10 protein	06bfef85cf1319e805e05f5bee3ec601	TRUE
EPI_ISL_437875	ORF9b protein	9b66a6405fa5218ae819a76293365391	TRUE
EPI_ISL_437875	Envelope small membrane protein	375e0f905c315e06a99c80b736c125d2	TRUE
MT419860.1	ORF10 protein	06bfef85cf1319e805e05f5bee3ec601	TRUE
MT419860.1	ORF9b protein	9b66a6405fa5218ae819a76293365391	TRUE
EPI_ISL_457365	ORF10 protein	06bfef85cf1319e805e05f5bee3ec601	TRUE
EPI_ISL_457365	ORF9b protein	9b66a6405fa5218ae819a76293365391	TRUE
EPI_ISL_457365	Envelope small membrane protein	375e0f905c315e06a99c80b736c125d2	TRUE
EPI_ISL_487726	ORF10 protein	06bfef85cf1319e805e05f5bee3ec601	TRUE
EPI_ISL_487726	ORF9b protein	9b66a6405fa5218ae819a76293365391	TRUE
EPI_ISL_487726	Envelope small membrane protein	375e0f905c315e06a99c80b736c125d2	TRUE
EPI_ISL_466272	ORF10 protein	06bfef85cf1319e805e05f5bee3ec601	TRUE
EPI_ISL_466272	ORF9b protein	9b66a6405fa5218ae819a76293365391	TRUE
EPI_ISL_466272	Envelope small membrane protein	375e0f905c315e06a99c80b736c125d2	TRUE
EPI_ISL_454464	ORF10 protein	06bfef85cf1319e805e05f5bee3ec601	TRUE
EPI_ISL_454464	ORF9b protein	9b66a6405fa5218ae819a76293365391	TRUE
EPI_ISL_454464	Envelope small membrane protein	375e0f905c315e06a99c80b736c125d2	TRUE
EPI_ISL_425933	ORF10 protein	06bfef85cf1319e805e05f5bee3ec601	TRUE
EPI_ISL_425933	ORF9b protein	9b66a6405fa5218ae819a76293365391	TRUE
EPI_ISL_425933	Envelope small membrane protein	375e0f905c315e06a99c80b736c125d2	TRUE
EPI_ISL_507879	ORF10 protein	06bfef85cf1319e805e05f5bee3ec601	TRUE
EPI_ISL_507879	ORF9b protein	9b66a6405fa5218ae819a76293365391	TRUE
EPI_ISL_507879	Envelope small membrane protein	375e0f905c315e06a99c80b736c125d2	TRUE
EPI_ISL_493188	ORF10 protein	06bfef85cf1319e805e05f5bee3ec601	TRUE
EPI_ISL_493188	ORF9b protein	9b66a6405fa5218ae819a76293365391	TRUE
EPI_ISL_493188	Envelope small membrane protein	375e0f905c315e06a99c80b736c125d2	TRUE
MT886344.1	ORF10 protein	06bfef85cf1319e805e05f5bee3ec601	TRUE
MT886344.1	ORF9b protein	9b66a6405fa5218ae819a76293365391	TRUE
MT886344.1	Envelope small membrane protein	375e0f905c315e06a99c80b736c125d2	TRUE
EPI_ISL_489833	ORF10 protein	06bfef85cf1319e805e05f5bee3ec601	TRUE
EPI_ISL_489833	ORF9b protein	9b66a6405fa5218ae819a76293365391	TRUE
EPI_ISL_489833	Envelope small membrane protein	375e0f905c315e06a99c80b736c125d2	TRUE
EPI_ISL_431948	ORF9b protein	9b66a6405fa5218ae819a76293365391	FALSE
MT358740.1	ORF10 protein	06bfef85cf1319e805e05f5bee3ec601	TRUE
MT358740.1	ORF9b protein	9b66a6405fa5218ae819a76293365391	TRUE
MT358740.1	Envelope small membrane protein	375e0f905c315e06a99c80b736c125d2	TRUE
EPI_ISL_480824	ORF10 protein	06bfef85cf1319e805e05f5bee3ec601	TRUE
EPI_ISL_480824	ORF9b protein	9b66a6405fa5218ae819a76293365391	TRUE
EPI_ISL_480824	Envelope small membrane protein	375e0f905c315e06a99c80b736c125d2	TRUE
EPI_ISL_422631	ORF10 protein	06bfef85cf1319e805e05f5bee3ec601	TRUE
EPI_ISL_422631	ORF9b protein	9b66a6405fa5218ae819a76293365391	TRUE
EPI_ISL_422631	Envelope small membrane protein	375e0f905c315e06a99c80b736c125d2	TRUE
MT772533.1	ORF10 protein	06bfef85cf1319e805e05f5bee3ec601	TRUE
MT772533.1	ORF9b protein	9b66a6405fa5218ae819a76293365391	TRUE
MT772533.1	Envelope small membrane protein	375e0f905c315e06a99c80b736c125d2	TRUE
EPI_ISL_463991	ORF10 protein	06bfef85cf1319e805e05f5bee3ec601	TRUE
EPI_ISL_463991	ORF9b protein	9b66a6405fa5218ae819a76293365391	TRUE
EPI_ISL_463991	Envelope small membrane protein	375e0f905c315e06a99c80b736c125d2	TRUE
EPI_ISL_464046	ORF10 protein	06bfef85cf1319e805e05f5bee3ec601	TRUE
EPI_ISL_464046	ORF9b protein	3345941431e4892a31b1184effc56dd2	TRUE
EPI_ISL_464046	Envelope small membrane protein	375e0f905c315e06a99c80b736c125d2	TRUE
EPI_ISL_455151	ORF10 protein	06bfef85cf1319e805e05f5bee3ec601	TRUE
EPI_ISL_455151	ORF9b protein	9b66a6405fa5218ae819a76293365391	TRUE
EPI_ISL_455151	Envelope small membrane protein	375e0f905c315e06a99c80b736c125d2	TRUE
EPI_ISL_486213	ORF10 protein	06bfef85cf1319e805e05f5bee3ec601	TRUE
EPI_ISL_486213	ORF9b protein	9b66a6405fa5218ae819a76293365391	TRUE
EPI_ISL_486213	Envelope small membrane protein	375e0f905c315e06a99c80b736c125d2	TRUE
EPI_ISL_429412	ORF10 protein	06bfef85cf1319e805e05f5bee3ec601	FALSE
EPI_ISL_429412	ORF9b protein	9b66a6405fa5218ae819a76293365391	FALSE
EPI_ISL_429412	Envelope small membrane protein	375e0f905c315e06a99c80b736c125d2	FALSE
EPI_ISL_458945	ORF10 protein	06bfef85cf1319e805e05f5bee3ec601	TRUE
EPI_ISL_458945	ORF9b protein	9b66a6405fa5218ae819a76293365391	TRUE
EPI_ISL_458945	Envelope small membrane protein	375e0f905c315e06a99c80b736c125d2	TRUE
MT470136.1	ORF10 protein	06bfef85cf1319e805e05f5bee3ec601	TRUE
MT470136.1	ORF9b protein	9b66a6405fa5218ae819a76293365391	TRUE
MT470136.1	Envelope small membrane protein	375e0f905c315e06a99c80b736c125d2	TRUE
EPI_ISL_455784	ORF10 protein	06bfef85cf1319e805e05f5bee3ec601	TRUE
EPI_ISL_455784	Envelope small membrane protein	375e0f905c315e06a99c80b736c125d2	TRUE
EPI_ISL_423304	ORF10 protein	06bfef85cf1319e805e05f5bee3ec601	FALSE
EPI_ISL_423304	ORF9b protein	9b66a6405fa5218ae819a76293365391	FALSE
EPI_ISL_423304	Envelope small membrane protein	375e0f905c315e06a99c80b736c125d2	FALSE
EPI_ISL_492268	ORF10 protein	06bfef85cf1319e805e05f5bee3ec601	TRUE
EPI_ISL_492268	ORF9b protein	9b66a6405fa5218ae819a76293365391	TRUE
EPI_ISL_492268	Envelope small membrane protein	375e0f905c315e06a99c80b736c125d2	TRUE
EPI_ISL_456085	ORF10 protein	06bfef85cf1319e805e05f5bee3ec601	TRUE
EPI_ISL_456085	ORF9b protein	9b66a6405fa5218ae819a76293365391	TRUE
EPI_ISL_456085	Envelope small membrane protein	375e0f905c315e06a99c80b736c125d2	TRUE
EPI_ISL_420405	ORF10 protein	06bfef85cf1319e805e05f5bee3ec601	TRUE
EPI_ISL_420405	ORF9b protein	9b66a6405fa5218ae819a76293365391	TRUE
EPI_ISL_420405	Envelope small membrane protein	375e0f905c315e06a99c80b736c125d2	TRUE
EPI_ISL_491569	ORF10 protein	06bfef85cf1319e805e05f5bee3ec601	TRUE
EPI_ISL_491569	ORF9b protein	9b66a6405fa5218ae819a76293365391	TRUE
EPI_ISL_491569	Envelope small membrane protein	375e0f905c315e06a99c80b736c125d2	TRUE
EPI_ISL_460845	ORF10 protein	06bfef85cf1319e805e05f5bee3ec601	TRUE
EPI_ISL_460845	ORF9b protein	9b66a6405fa5218ae819a76293365391	TRUE
EPI_ISL_460845	Envelope small membrane protein	375e0f905c315e06a99c80b736c125d2	TRUE
EPI_ISL_467192	ORF10 protein	06bfef85cf1319e805e05f5bee3ec601	TRUE
EPI_ISL_467192	ORF9b protein	9b66a6405fa5218ae819a76293365391	TRUE
EPI_ISL_467192	Envelope small membrane protein	375e0f905c315e06a99c80b736c125d2	TRUE
EPI_ISL_497281	ORF10 protein	06bfef85cf1319e805e05f5bee3ec601	TRUE
EPI_ISL_497281	ORF9b protein	9b66a6405fa5218ae819a76293365391	TRUE
EPI_ISL_497281	Envelope small membrane protein	375e0f905c315e06a99c80b736c125d2	TRUE
EPI_ISL_510409	ORF10 protein	06bfef85cf1319e805e05f5bee3ec601	TRUE
EPI_ISL_510409	ORF9b protein	9b66a6405fa5218ae819a76293365391	TRUE
EPI_ISL_510409	Envelope small membrane protein	375e0f905c315e06a99c80b736c125d2	TRUE
EPI_ISL_494580	ORF10 protein	06bfef85cf1319e805e05f5bee3ec601	TRUE
EPI_ISL_494580	ORF9b protein	9b66a6405fa5218ae819a76293365391	TRUE
EPI_ISL_494580	Envelope small membrane protein	375e0f905c315e06a99c80b736c125d2	TRUE
EPI_ISL_432543	ORF10 protein	06bfef85cf1319e805e05f5bee3ec601	FALSE
EPI_ISL_432543	ORF9b protein	9b66a6405fa5218ae819a76293365391	FALSE
EPI_ISL_432543	Envelope small membrane protein	375e0f905c315e06a99c80b736c125d2	FALSE
MT533208.1	ORF10 protein	30b2fe0f219c791e86fa0d3ba2d1898f	TRUE
MT533208.1	ORF9b protein	9b66a6405fa5218ae819a76293365391	TRUE
MT533208.1	Envelope small membrane protein	375e0f905c315e06a99c80b736c125d2	TRUE
EPI_ISL_438480	ORF10 protein	06bfef85cf1319e805e05f5bee3ec601	TRUE
EPI_ISL_438480	ORF9b protein	9b66a6405fa5218ae819a76293365391	TRUE
EPI_ISL_438480	Envelope small membrane protein	375e0f905c315e06a99c80b736c125d2	TRUE
MT451191.1	ORF10 protein	06bfef85cf1319e805e05f5bee3ec601	TRUE
MT451191.1	ORF9b protein	9b66a6405fa5218ae819a76293365391	TRUE
MT451191.1	Envelope small membrane protein	375e0f905c315e06a99c80b736c125d2	TRUE
MT293197.1	ORF10 protein	06bfef85cf1319e805e05f5bee3ec601	TRUE
MT293197.1	ORF9b protein	9b66a6405fa5218ae819a76293365391	TRUE
MT293197.1	Envelope small membrane protein	375e0f905c315e06a99c80b736c125d2	TRUE
EPI_ISL_476100	ORF10 protein	06bfef85cf1319e805e05f5bee3ec601	TRUE
EPI_ISL_476100	ORF9b protein	9b66a6405fa5218ae819a76293365391	TRUE
EPI_ISL_476100	Envelope small membrane protein	375e0f905c315e06a99c80b736c125d2	TRUE
EPI_ISL_426538	ORF10 protein	06bfef85cf1319e805e05f5bee3ec601	TRUE
EPI_ISL_426538	ORF9b protein	9b66a6405fa5218ae819a76293365391	TRUE
EPI_ISL_426538	Envelope small membrane protein	375e0f905c315e06a99c80b736c125d2	TRUE
MT451210.1	ORF10 protein	06bfef85cf1319e805e05f5bee3ec601	TRUE
MT451210.1	ORF9b protein	9b66a6405fa5218ae819a76293365391	TRUE
MT451210.1	Envelope small membrane protein	375e0f905c315e06a99c80b736c125d2	TRUE
MT293216.1	ORF10 protein	06bfef85cf1319e805e05f5bee3ec601	TRUE
MT293216.1	ORF9b protein	9b66a6405fa5218ae819a76293365391	TRUE
MT293216.1	Envelope small membrane protein	375e0f905c315e06a99c80b736c125d2	TRUE
EPI_ISL_497454	ORF10 protein	06bfef85cf1319e805e05f5bee3ec601	TRUE
EPI_ISL_497454	ORF9b protein	9b66a6405fa5218ae819a76293365391	TRUE
EPI_ISL_497454	Envelope small membrane protein	375e0f905c315e06a99c80b736c125d2	TRUE
EPI_ISL_447017	ORF10 protein	06bfef85cf1319e805e05f5bee3ec601	TRUE
EPI_ISL_447017	ORF9b protein	9b66a6405fa5218ae819a76293365391	TRUE
EPI_ISL_447017	Envelope small membrane protein	375e0f905c315e06a99c80b736c125d2	TRUE
EPI_ISL_475601	ORF10 protein	06bfef85cf1319e805e05f5bee3ec601	TRUE
EPI_ISL_475601	ORF9b protein	9b66a6405fa5218ae819a76293365391	TRUE
EPI_ISL_475601	Envelope small membrane protein	375e0f905c315e06a99c80b736c125d2	TRUE
EPI_ISL_425239	ORF10 protein	06bfef85cf1319e805e05f5bee3ec601	TRUE
EPI_ISL_425239	ORF9b protein	9b66a6405fa5218ae819a76293365391	TRUE
EPI_ISL_425239	Envelope small membrane protein	375e0f905c315e06a99c80b736c125d2	TRUE
EPI_ISL_432396	ORF10 protein	06bfef85cf1319e805e05f5bee3ec601	FALSE
EPI_ISL_432396	ORF9b protein	9b66a6405fa5218ae819a76293365391	FALSE
EPI_ISL_432396	Envelope small membrane protein	375e0f905c315e06a99c80b736c125d2	FALSE
EPI_ISL_444716	ORF10 protein	06bfef85cf1319e805e05f5bee3ec601	TRUE
EPI_ISL_444716	ORF9b protein	9b66a6405fa5218ae819a76293365391	TRUE
EPI_ISL_444716	Envelope small membrane protein	375e0f905c315e06a99c80b736c125d2	TRUE
EPI_ISL_422192	ORF10 protein	06bfef85cf1319e805e05f5bee3ec601	FALSE
EPI_ISL_422192	ORF9b protein	9b66a6405fa5218ae819a76293365391	FALSE
EPI_ISL_422192	Envelope small membrane protein	375e0f905c315e06a99c80b736c125d2	FALSE
EPI_ISL_425845	ORF10 protein	06bfef85cf1319e805e05f5bee3ec601	TRUE
EPI_ISL_425845	ORF9b protein	9b66a6405fa5218ae819a76293365391	TRUE
EPI_ISL_425845	Envelope small membrane protein	375e0f905c315e06a99c80b736c125d2	TRUE
EPI_ISL_454512	ORF10 protein	06bfef85cf1319e805e05f5bee3ec601	TRUE
EPI_ISL_454512	ORF9b protein	9b66a6405fa5218ae819a76293365391	TRUE
EPI_ISL_454512	Envelope small membrane protein	375e0f905c315e06a99c80b736c125d2	TRUE
EPI_ISL_419793	ORF10 protein	06bfef85cf1319e805e05f5bee3ec601	TRUE
EPI_ISL_419793	ORF9b protein	9b66a6405fa5218ae819a76293365391	TRUE
EPI_ISL_419793	Envelope small membrane protein	375e0f905c315e06a99c80b736c125d2	TRUE
EPI_ISL_428684	ORF10 protein	06bfef85cf1319e805e05f5bee3ec601	TRUE
EPI_ISL_428684	ORF9b protein	9b66a6405fa5218ae819a76293365391	TRUE
EPI_ISL_428684	Envelope small membrane protein	375e0f905c315e06a99c80b736c125d2	TRUE
MT873285.1	ORF10 protein	06bfef85cf1319e805e05f5bee3ec601	TRUE
MT873285.1	ORF9b protein	9b66a6405fa5218ae819a76293365391	TRUE
MT873285.1	Envelope small membrane protein	375e0f905c315e06a99c80b736c125d2	TRUE
EPI_ISL_426991	ORF10 protein	06bfef85cf1319e805e05f5bee3ec601	FALSE
EPI_ISL_426991	Envelope small membrane protein	375e0f905c315e06a99c80b736c125d2	FALSE
EPI_ISL_413650	ORF10 protein	06bfef85cf1319e805e05f5bee3ec601	TRUE
EPI_ISL_413650	ORF9b protein	9b66a6405fa5218ae819a76293365391	TRUE
EPI_ISL_413650	Envelope small membrane protein	375e0f905c315e06a99c80b736c125d2	TRUE
MT627929.1	ORF10 protein	06bfef85cf1319e805e05f5bee3ec601	TRUE
MT627929.1	ORF9b protein	9b66a6405fa5218ae819a76293365391	TRUE
MT627929.1	Envelope small membrane protein	375e0f905c315e06a99c80b736c125d2	TRUE
MT520404.1	ORF10 protein	06bfef85cf1319e805e05f5bee3ec601	TRUE
MT520404.1	ORF9b protein	9b66a6405fa5218ae819a76293365391	TRUE
MT520404.1	Envelope small membrane protein	375e0f905c315e06a99c80b736c125d2	TRUE
EPI_ISL_443268	ORF10 protein	06bfef85cf1319e805e05f5bee3ec601	TRUE
EPI_ISL_443268	ORF9b protein	9b66a6405fa5218ae819a76293365391	TRUE
EPI_ISL_443268	Envelope small membrane protein	375e0f905c315e06a99c80b736c125d2	TRUE
EPI_ISL_422747	ORF10 protein	06bfef85cf1319e805e05f5bee3ec601	TRUE
EPI_ISL_422747	ORF9b protein	9b66a6405fa5218ae819a76293365391	TRUE
EPI_ISL_422747	Envelope small membrane protein	375e0f905c315e06a99c80b736c125d2	TRUE
MT873104.1	ORF10 protein	06bfef85cf1319e805e05f5bee3ec601	TRUE
MT873104.1	ORF9b protein	9b66a6405fa5218ae819a76293365391	TRUE
MT873104.1	Envelope small membrane protein	375e0f905c315e06a99c80b736c125d2	TRUE
EPI_ISL_489945	ORF10 protein	06bfef85cf1319e805e05f5bee3ec601	TRUE
EPI_ISL_489945	ORF9b protein	9b66a6405fa5218ae819a76293365391	TRUE
EPI_ISL_489945	Envelope small membrane protein	375e0f905c315e06a99c80b736c125d2	TRUE
EPI_ISL_478469	ORF10 protein	06bfef85cf1319e805e05f5bee3ec601	TRUE
EPI_ISL_478469	ORF9b protein	9b66a6405fa5218ae819a76293365391	TRUE
EPI_ISL_478469	Envelope small membrane protein	375e0f905c315e06a99c80b736c125d2	TRUE
EPI_ISL_438829	ORF10 protein	06bfef85cf1319e805e05f5bee3ec601	TRUE
EPI_ISL_438829	ORF9b protein	9b66a6405fa5218ae819a76293365391	TRUE
EPI_ISL_438829	Envelope small membrane protein	375e0f905c315e06a99c80b736c125d2	TRUE
EPI_ISL_423978	ORF10 protein	3846058361d66baf8ebd7e9ae486c283	FALSE
EPI_ISL_423978	ORF9b protein	9b66a6405fa5218ae819a76293365391	FALSE
EPI_ISL_423978	Envelope small membrane protein	375e0f905c315e06a99c80b736c125d2	FALSE
EPI_ISL_474497	ORF10 protein	06bfef85cf1319e805e05f5bee3ec601	TRUE
EPI_ISL_474497	ORF9b protein	9b66a6405fa5218ae819a76293365391	TRUE
EPI_ISL_474497	Envelope small membrane protein	375e0f905c315e06a99c80b736c125d2	TRUE
EPI_ISL_433100	ORF10 protein	06bfef85cf1319e805e05f5bee3ec601	FALSE
EPI_ISL_433100	ORF9b protein	9b66a6405fa5218ae819a76293365391	FALSE
EPI_ISL_433100	Envelope small membrane protein	375e0f905c315e06a99c80b736c125d2	FALSE
EPI_ISL_492814	ORF10 protein	06bfef85cf1319e805e05f5bee3ec601	TRUE
EPI_ISL_492814	ORF9b protein	9b66a6405fa5218ae819a76293365391	TRUE
EPI_ISL_492814	Envelope small membrane protein	375e0f905c315e06a99c80b736c125d2	TRUE
EPI_ISL_463538	ORF10 protein	06bfef85cf1319e805e05f5bee3ec601	TRUE
EPI_ISL_463538	ORF9b protein		TRUE
EPI_ISL_463538	Envelope small membrane protein	375e0f905c315e06a99c80b736c125d2	TRUE
EPI_ISL_430601	ORF10 protein	06bfef85cf1319e805e05f5bee3ec601	TRUE
EPI_ISL_430601	ORF9b protein	9b66a6405fa5218ae819a76293365391	TRUE
EPI_ISL_430601	Envelope small membrane protein	375e0f905c315e06a99c80b736c125d2	TRUE
EPI_ISL_460239	ORF10 protein	06bfef85cf1319e805e05f5bee3ec601	TRUE
EPI_ISL_460239	ORF9b protein	9b66a6405fa5218ae819a76293365391	TRUE
EPI_ISL_460239	Envelope small membrane protein	375e0f905c315e06a99c80b736c125d2	TRUE
MT811259.1	ORF10 protein	06bfef85cf1319e805e05f5bee3ec601	TRUE
MT811259.1	ORF9b protein	9b66a6405fa5218ae819a76293365391	TRUE
MT811259.1	Envelope small membrane protein	375e0f905c315e06a99c80b736c125d2	TRUE
EPI_ISL_458339	ORF10 protein	06bfef85cf1319e805e05f5bee3ec601	TRUE
EPI_ISL_458339	ORF9b protein	9b66a6405fa5218ae819a76293365391	TRUE
EPI_ISL_458339	Envelope small membrane protein	375e0f905c315e06a99c80b736c125d2	TRUE
EPI_ISL_445355	ORF10 protein	06bfef85cf1319e805e05f5bee3ec601	TRUE
EPI_ISL_445355	ORF9b protein	9b66a6405fa5218ae819a76293365391	TRUE
EPI_ISL_445355	Envelope small membrane protein	375e0f905c315e06a99c80b736c125d2	TRUE
EPI_ISL_495716	ORF10 protein	06bfef85cf1319e805e05f5bee3ec601	TRUE
EPI_ISL_495716	ORF9b protein	9b66a6405fa5218ae819a76293365391	TRUE
EPI_ISL_495716	Envelope small membrane protein	375e0f905c315e06a99c80b736c125d2	TRUE
MT482144.1	ORF10 protein	06bfef85cf1319e805e05f5bee3ec601	TRUE
MT482144.1	ORF9b protein	9b66a6405fa5218ae819a76293365391	TRUE
MT482144.1	Envelope small membrane protein	375e0f905c315e06a99c80b736c125d2	TRUE
EPI_ISL_437903	ORF10 protein	06bfef85cf1319e805e05f5bee3ec601	TRUE
EPI_ISL_437903	ORF9b protein	9b66a6405fa5218ae819a76293365391	TRUE
EPI_ISL_437903	Envelope small membrane protein	375e0f905c315e06a99c80b736c125d2	TRUE
MT786815.1	ORF10 protein	06bfef85cf1319e805e05f5bee3ec601	TRUE
MT786815.1	ORF9b protein	9b66a6405fa5218ae819a76293365391	TRUE
MT786815.1	Envelope small membrane protein	375e0f905c315e06a99c80b736c125d2	TRUE
MT632621.1	ORF10 protein	06bfef85cf1319e805e05f5bee3ec601	TRUE
MT632621.1	ORF9b protein	9b66a6405fa5218ae819a76293365391	TRUE
MT632621.1	Envelope small membrane protein	375e0f905c315e06a99c80b736c125d2	TRUE
EPI_ISL_480258	ORF10 protein	06bfef85cf1319e805e05f5bee3ec601	TRUE
EPI_ISL_480258	ORF9b protein	9b66a6405fa5218ae819a76293365391	TRUE
EPI_ISL_480258	Envelope small membrane protein	375e0f905c315e06a99c80b736c125d2	TRUE
EPI_ISL_443962	ORF10 protein	06bfef85cf1319e805e05f5bee3ec601	TRUE
EPI_ISL_443962	ORF9b protein	9b66a6405fa5218ae819a76293365391	TRUE
EPI_ISL_443962	Envelope small membrane protein	375e0f905c315e06a99c80b736c125d2	TRUE
EPI_ISL_432435	ORF10 protein	06bfef85cf1319e805e05f5bee3ec601	FALSE
EPI_ISL_432435	ORF9b protein	9b66a6405fa5218ae819a76293365391	FALSE
EPI_ISL_432435	Envelope small membrane protein	375e0f905c315e06a99c80b736c125d2	FALSE
EPI_ISL_483559	ORF10 protein	06bfef85cf1319e805e05f5bee3ec601	TRUE
EPI_ISL_483559	ORF9b protein	02b21c496f67e739f76ac3242c26bf61	TRUE
EPI_ISL_483559	Envelope small membrane protein	375e0f905c315e06a99c80b736c125d2	TRUE
EPI_ISL_438323	ORF10 protein	06bfef85cf1319e805e05f5bee3ec601	TRUE
EPI_ISL_438323	ORF9b protein	9b66a6405fa5218ae819a76293365391	TRUE
EPI_ISL_438323	Envelope small membrane protein	375e0f905c315e06a99c80b736c125d2	TRUE
MT834731.1	ORF10 protein	06bfef85cf1319e805e05f5bee3ec601	TRUE
MT834731.1	ORF9b protein	9b66a6405fa5218ae819a76293365391	TRUE
MT834731.1	Envelope small membrane protein	375e0f905c315e06a99c80b736c125d2	TRUE
EPI_ISL_476076	ORF10 protein	06bfef85cf1319e805e05f5bee3ec601	TRUE
EPI_ISL_476076	ORF9b protein	9b66a6405fa5218ae819a76293365391	TRUE
EPI_ISL_476076	Envelope small membrane protein	375e0f905c315e06a99c80b736c125d2	TRUE
EPI_ISL_497522	ORF10 protein	06bfef85cf1319e805e05f5bee3ec601	TRUE
EPI_ISL_497522	ORF9b protein	9b66a6405fa5218ae819a76293365391	TRUE
EPI_ISL_497522	Envelope small membrane protein	375e0f905c315e06a99c80b736c125d2	TRUE
EPI_ISL_417559	ORF10 protein	06bfef85cf1319e805e05f5bee3ec601	FALSE
EPI_ISL_417559	ORF9b protein	9b66a6405fa5218ae819a76293365391	FALSE
EPI_ISL_417559	Envelope small membrane protein	375e0f905c315e06a99c80b736c125d2	FALSE
EPI_ISL_507205	ORF10 protein	06bfef85cf1319e805e05f5bee3ec601	TRUE
EPI_ISL_507205	ORF9b protein	9b66a6405fa5218ae819a76293365391	TRUE
EPI_ISL_507205	Envelope small membrane protein	375e0f905c315e06a99c80b736c125d2	TRUE
EPI_ISL_444660	ORF10 protein	06bfef85cf1319e805e05f5bee3ec601	TRUE
EPI_ISL_444660	ORF9b protein	9b66a6405fa5218ae819a76293365391	TRUE
EPI_ISL_444660	Envelope small membrane protein	375e0f905c315e06a99c80b736c125d2	TRUE
EPI_ISL_464130	ORF10 protein	06bfef85cf1319e805e05f5bee3ec601	TRUE
EPI_ISL_464130	ORF9b protein	9b66a6405fa5218ae819a76293365391	TRUE
EPI_ISL_464130	Envelope small membrane protein	375e0f905c315e06a99c80b736c125d2	TRUE
EPI_ISL_434508	ORF10 protein	06bfef85cf1319e805e05f5bee3ec601	FALSE
EPI_ISL_434508	ORF9b protein	9b66a6405fa5218ae819a76293365391	FALSE
EPI_ISL_442188	ORF10 protein	06bfef85cf1319e805e05f5bee3ec601	TRUE
EPI_ISL_442188	ORF9b protein	9b66a6405fa5218ae819a76293365391	TRUE
EPI_ISL_442188	Envelope small membrane protein	375e0f905c315e06a99c80b736c125d2	TRUE
EPI_ISL_474948	ORF10 protein	06bfef85cf1319e805e05f5bee3ec601	TRUE
EPI_ISL_474948	Envelope small membrane protein	375e0f905c315e06a99c80b736c125d2	TRUE
EPI_ISL_455027	ORF10 protein	06bfef85cf1319e805e05f5bee3ec601	TRUE
EPI_ISL_455027	ORF9b protein	9b66a6405fa5218ae819a76293365391	TRUE
EPI_ISL_455027	Envelope small membrane protein	375e0f905c315e06a99c80b736c125d2	TRUE
EPI_ISL_437209	ORF10 protein	06bfef85cf1319e805e05f5bee3ec601	TRUE
EPI_ISL_437209	ORF9b protein	9b66a6405fa5218ae819a76293365391	TRUE
EPI_ISL_437209	Envelope small membrane protein	375e0f905c315e06a99c80b736c125d2	TRUE
MT675954.1	ORF10 protein	06bfef85cf1319e805e05f5bee3ec601	TRUE
MT675954.1	ORF9b protein	9b66a6405fa5218ae819a76293365391	TRUE
MT675954.1	Envelope small membrane protein	375e0f905c315e06a99c80b736c125d2	TRUE
MT642287.1	ORF10 protein	06bfef85cf1319e805e05f5bee3ec601	TRUE
MT642287.1	ORF9b protein	9b66a6405fa5218ae819a76293365391	TRUE
MT642287.1	Envelope small membrane protein	375e0f905c315e06a99c80b736c125d2	TRUE
MT459837.1	ORF10 protein	06bfef85cf1319e805e05f5bee3ec601	TRUE
MT459837.1	ORF9b protein	9b66a6405fa5218ae819a76293365391	TRUE
MT459837.1	Envelope small membrane protein	375e0f905c315e06a99c80b736c125d2	TRUE
EPI_ISL_486365	ORF10 protein	06bfef85cf1319e805e05f5bee3ec601	TRUE
EPI_ISL_486365	ORF9b protein	9b66a6405fa5218ae819a76293365391	TRUE
EPI_ISL_486365	Envelope small membrane protein	375e0f905c315e06a99c80b736c125d2	TRUE
MT642106.1	ORF10 protein	06bfef85cf1319e805e05f5bee3ec601	TRUE
MT642106.1	ORF9b protein	9b66a6405fa5218ae819a76293365391	TRUE
MT642106.1	Envelope small membrane protein	375e0f905c315e06a99c80b736c125d2	TRUE
MT633007.1	ORF10 protein	06bfef85cf1319e805e05f5bee3ec601	TRUE
MT633007.1	ORF9b protein	9b66a6405fa5218ae819a76293365391	TRUE
MT633007.1	Envelope small membrane protein	375e0f905c315e06a99c80b736c125d2	TRUE
EPI_ISL_423272	ORF10 protein	06bfef85cf1319e805e05f5bee3ec601	FALSE
EPI_ISL_423272	ORF9b protein	9b66a6405fa5218ae819a76293365391	FALSE
EPI_ISL_423272	Envelope small membrane protein	375e0f905c315e06a99c80b736c125d2	FALSE
EPI_ISL_420573	ORF10 protein	06bfef85cf1319e805e05f5bee3ec601	TRUE
EPI_ISL_420573	ORF9b protein	9b66a6405fa5218ae819a76293365391	TRUE
EPI_ISL_420573	Envelope small membrane protein	375e0f905c315e06a99c80b736c125d2	TRUE
EPI_ISL_451824	ORF10 protein	06bfef85cf1319e805e05f5bee3ec601	TRUE
EPI_ISL_451824	ORF9b protein	3a598542ee8edc2a5f38c2561998adcb	TRUE
EPI_ISL_451824	Envelope small membrane protein	375e0f905c315e06a99c80b736c125d2	TRUE
EPI_ISL_460933	ORF10 protein	06bfef85cf1319e805e05f5bee3ec601	TRUE
EPI_ISL_460933	ORF9b protein	9b66a6405fa5218ae819a76293365391	TRUE
EPI_ISL_460933	Envelope small membrane protein	375e0f905c315e06a99c80b736c125d2	TRUE
EPI_ISL_458833	ORF10 protein	06bfef85cf1319e805e05f5bee3ec601	TRUE
EPI_ISL_458833	ORF9b protein	9b66a6405fa5218ae819a76293365391	TRUE
EPI_ISL_458833	Envelope small membrane protein	375e0f905c315e06a99c80b736c125d2	TRUE
EPI_ISL_429564	ORF10 protein	06bfef85cf1319e805e05f5bee3ec601	TRUE
EPI_ISL_429564	ORF9b protein	9b66a6405fa5218ae819a76293365391	TRUE
EPI_ISL_429564	Envelope small membrane protein	375e0f905c315e06a99c80b736c125d2	TRUE
MT506896.1	ORF10 protein	06bfef85cf1319e805e05f5bee3ec601	TRUE
MT506896.1	ORF9b protein	9b66a6405fa5218ae819a76293365391	TRUE
MT506896.1	Envelope small membrane protein	375e0f905c315e06a99c80b736c125d2	TRUE
EPI_ISL_417932	ORF10 protein	06bfef85cf1319e805e05f5bee3ec601	TRUE
EPI_ISL_417932	ORF9b protein	9b66a6405fa5218ae819a76293365391	TRUE
EPI_ISL_417932	Envelope small membrane protein	375e0f905c315e06a99c80b736c125d2	TRUE
EPI_ISL_457572	ORF10 protein	06bfef85cf1319e805e05f5bee3ec601	TRUE
EPI_ISL_457572	ORF9b protein	9b66a6405fa5218ae819a76293365391	TRUE
EPI_ISL_457572	Envelope small membrane protein	375e0f905c315e06a99c80b736c125d2	TRUE
EPI_ISL_426825	ORF10 protein	06bfef85cf1319e805e05f5bee3ec601	TRUE
EPI_ISL_426825	ORF9b protein	df4c3a05a4d0da15446bee424fcdd0e6	TRUE
EPI_ISL_426825	Envelope small membrane protein	375e0f905c315e06a99c80b736c125d2	TRUE
MT365028.1	ORF10 protein	06bfef85cf1319e805e05f5bee3ec601	TRUE
MT365028.1	ORF9b protein	9b66a6405fa5218ae819a76293365391	TRUE
MT365028.1	Envelope small membrane protein	375e0f905c315e06a99c80b736c125d2	TRUE
EPI_ISL_484630	ORF10 protein	06bfef85cf1319e805e05f5bee3ec601	TRUE
EPI_ISL_484630	ORF9b protein	9b66a6405fa5218ae819a76293365391	TRUE
EPI_ISL_484630	Envelope small membrane protein	375e0f905c315e06a99c80b736c125d2	TRUE
EPI_ISL_421727	ORF10 protein	06bfef85cf1319e805e05f5bee3ec601	TRUE
EPI_ISL_421727	ORF9b protein	9b66a6405fa5218ae819a76293365391	TRUE
EPI_ISL_421727	Envelope small membrane protein	375e0f905c315e06a99c80b736c125d2	TRUE
EPI_ISL_440208	ORF10 protein	06bfef85cf1319e805e05f5bee3ec601	TRUE
EPI_ISL_440208	ORF9b protein	9b66a6405fa5218ae819a76293365391	TRUE
EPI_ISL_440208	Envelope small membrane protein	375e0f905c315e06a99c80b736c125d2	TRUE
EPI_ISL_436688	ORF10 protein	06bfef85cf1319e805e05f5bee3ec601	TRUE
EPI_ISL_436688	ORF9b protein	9b66a6405fa5218ae819a76293365391	TRUE
EPI_ISL_436688	Envelope small membrane protein	375e0f905c315e06a99c80b736c125d2	TRUE
EPI_ISL_422026	ORF10 protein	06bfef85cf1319e805e05f5bee3ec601	TRUE
EPI_ISL_422026	ORF9b protein	9b66a6405fa5218ae819a76293365391	TRUE
EPI_ISL_422026	Envelope small membrane protein	375e0f905c315e06a99c80b736c125d2	TRUE
MT326053.1	ORF10 protein	06bfef85cf1319e805e05f5bee3ec601	TRUE
MT326053.1	ORF9b protein	9b66a6405fa5218ae819a76293365391	TRUE
MT326053.1	Envelope small membrane protein	375e0f905c315e06a99c80b736c125d2	TRUE
EPI_ISL_428730	ORF10 protein	2a754e6077031b234311b94ec3c78267	TRUE
EPI_ISL_428730	ORF9b protein	9b66a6405fa5218ae819a76293365391	TRUE
EPI_ISL_428730	Envelope small membrane protein	375e0f905c315e06a99c80b736c125d2	TRUE
EPI_ISL_463259	ORF10 protein	06bfef85cf1319e805e05f5bee3ec601	TRUE
EPI_ISL_463259	ORF9b protein	9b66a6405fa5218ae819a76293365391	TRUE
EPI_ISL_463259	Envelope small membrane protein	375e0f905c315e06a99c80b736c125d2	TRUE
EPI_ISL_433661	ORF10 protein		FALSE
EPI_ISL_433661	ORF9b protein	9b66a6405fa5218ae819a76293365391	FALSE
EPI_ISL_433661	Envelope small membrane protein	375e0f905c315e06a99c80b736c125d2	FALSE
MT834076.1	ORF10 protein	06bfef85cf1319e805e05f5bee3ec601	TRUE
MT834076.1	ORF9b protein	9b66a6405fa5218ae819a76293365391	TRUE
MT834076.1	Envelope small membrane protein	058918ba0394acf119ffc7b1da1f2dbe	TRUE
EPI_ISL_460558	ORF10 protein	06bfef85cf1319e805e05f5bee3ec601	TRUE
EPI_ISL_460558	ORF9b protein	9b66a6405fa5218ae819a76293365391	TRUE
EPI_ISL_460558	Envelope small membrane protein	375e0f905c315e06a99c80b736c125d2	TRUE
EPI_ISL_430160	ORF10 protein	06bfef85cf1319e805e05f5bee3ec601	TRUE
EPI_ISL_430160	ORF9b protein	9b66a6405fa5218ae819a76293365391	TRUE
EPI_ISL_430160	Envelope small membrane protein	375e0f905c315e06a99c80b736c125d2	TRUE
EPI_ISL_420918	ORF10 protein	06bfef85cf1319e805e05f5bee3ec601	FALSE
EPI_ISL_420918	ORF9b protein	9b66a6405fa5218ae819a76293365391	FALSE
EPI_ISL_420918	Envelope small membrane protein	375e0f905c315e06a99c80b736c125d2	FALSE
EPI_ISL_418818	ORF10 protein	06bfef85cf1319e805e05f5bee3ec601	TRUE
EPI_ISL_418818	ORF9b protein	9b66a6405fa5218ae819a76293365391	TRUE
EPI_ISL_418818	Envelope small membrane protein	375e0f905c315e06a99c80b736c125d2	TRUE
EPI_ISL_495077	ORF10 protein	06bfef85cf1319e805e05f5bee3ec601	TRUE
EPI_ISL_495077	ORF9b protein	9b66a6405fa5218ae819a76293365391	TRUE
EPI_ISL_495077	Envelope small membrane protein	375e0f905c315e06a99c80b736c125d2	TRUE
EPI_ISL_434963	ORF10 protein	06bfef85cf1319e805e05f5bee3ec601	TRUE
EPI_ISL_434963	ORF9b protein	9b66a6405fa5218ae819a76293365391	TRUE
EPI_ISL_434963	Envelope small membrane protein	375e0f905c315e06a99c80b736c125d2	TRUE
EPI_ISL_445434	ORF10 protein	06bfef85cf1319e805e05f5bee3ec601	TRUE
EPI_ISL_445434	ORF9b protein	cd44700d31d111c51751e8255967d6ed	TRUE
EPI_ISL_445434	Envelope small membrane protein	375e0f905c315e06a99c80b736c125d2	TRUE
EPI_ISL_446335	ORF10 protein	06bfef85cf1319e805e05f5bee3ec601	TRUE
EPI_ISL_446335	ORF9b protein	9b66a6405fa5218ae819a76293365391	TRUE
EPI_ISL_446335	Envelope small membrane protein	375e0f905c315e06a99c80b736c125d2	TRUE
MT304488.1	ORF10 protein	06bfef85cf1319e805e05f5bee3ec601	TRUE
MT304488.1	ORF9b protein	9b66a6405fa5218ae819a76293365391	TRUE
MT304488.1	Envelope small membrane protein	375e0f905c315e06a99c80b736c125d2	TRUE
EPI_ISL_508991	ORF10 protein	06bfef85cf1319e805e05f5bee3ec601	TRUE
EPI_ISL_508991	ORF9b protein	9b66a6405fa5218ae819a76293365391	TRUE
EPI_ISL_508991	Envelope small membrane protein	375e0f905c315e06a99c80b736c125d2	TRUE
MT762944.1	ORF10 protein	06bfef85cf1319e805e05f5bee3ec601	TRUE
MT762944.1	ORF9b protein	9b66a6405fa5218ae819a76293365391	TRUE
MT762944.1	Envelope small membrane protein	375e0f905c315e06a99c80b736c125d2	TRUE
EPI_ISL_471815	ORF10 protein	06bfef85cf1319e805e05f5bee3ec601	TRUE
EPI_ISL_471815	ORF9b protein	9b66a6405fa5218ae819a76293365391	TRUE
EPI_ISL_471815	Envelope small membrane protein	375e0f905c315e06a99c80b736c125d2	TRUE
EPI_ISL_497496	ORF10 protein	06bfef85cf1319e805e05f5bee3ec601	TRUE
EPI_ISL_497496	ORF9b protein	9b66a6405fa5218ae819a76293365391	TRUE
EPI_ISL_497496	Envelope small membrane protein	375e0f905c315e06a99c80b736c125d2	TRUE
EPI_ISL_483238	ORF10 protein	06bfef85cf1319e805e05f5bee3ec601	TRUE
EPI_ISL_483238	ORF9b protein	9b66a6405fa5218ae819a76293365391	TRUE
EPI_ISL_483238	Envelope small membrane protein	375e0f905c315e06a99c80b736c125d2	TRUE
EPI_ISL_432354	ORF10 protein	06bfef85cf1319e805e05f5bee3ec601	TRUE
EPI_ISL_432354	ORF9b protein	9b66a6405fa5218ae819a76293365391	TRUE
EPI_ISL_432354	Envelope small membrane protein	375e0f905c315e06a99c80b736c125d2	TRUE
EPI_ISL_494397	ORF10 protein	06bfef85cf1319e805e05f5bee3ec601	TRUE
EPI_ISL_494397	ORF9b protein	9b66a6405fa5218ae819a76293365391	TRUE
EPI_ISL_494397	Envelope small membrane protein	375e0f905c315e06a99c80b736c125d2	TRUE
EPI_ISL_449915	ORF10 protein	06bfef85cf1319e805e05f5bee3ec601	TRUE
EPI_ISL_449915	ORF9b protein	9b66a6405fa5218ae819a76293365391	TRUE
EPI_ISL_449915	Envelope small membrane protein	375e0f905c315e06a99c80b736c125d2	TRUE
EPI_ISL_478802	ORF10 protein	06bfef85cf1319e805e05f5bee3ec601	TRUE
EPI_ISL_478802	ORF9b protein	9b66a6405fa5218ae819a76293365391	TRUE
EPI_ISL_478802	Envelope small membrane protein	375e0f905c315e06a99c80b736c125d2	TRUE
EPI_ISL_417238	ORF10 protein	06bfef85cf1319e805e05f5bee3ec601	TRUE
EPI_ISL_417238	ORF9b protein	9b66a6405fa5218ae819a76293365391	TRUE
EPI_ISL_417238	Envelope small membrane protein	375e0f905c315e06a99c80b736c125d2	TRUE
MT536177.1	ORF10 protein	06bfef85cf1319e805e05f5bee3ec601	TRUE
MT536177.1	ORF9b protein	9b66a6405fa5218ae819a76293365391	TRUE
MT536177.1	Envelope small membrane protein	375e0f905c315e06a99c80b736c125d2	TRUE
EPI_ISL_497243	ORF10 protein	06bfef85cf1319e805e05f5bee3ec601	TRUE
EPI_ISL_497243	ORF9b protein	9b66a6405fa5218ae819a76293365391	TRUE
EPI_ISL_497243	Envelope small membrane protein	375e0f905c315e06a99c80b736c125d2	TRUE
EPI_ISL_476717	ORF10 protein	06bfef85cf1319e805e05f5bee3ec601	TRUE
EPI_ISL_476717	ORF9b protein	9b66a6405fa5218ae819a76293365391	TRUE
EPI_ISL_476717	Envelope small membrane protein	375e0f905c315e06a99c80b736c125d2	TRUE
EPI_ISL_414539	ORF10 protein	06bfef85cf1319e805e05f5bee3ec601	TRUE
EPI_ISL_414539	ORF9b protein	9b66a6405fa5218ae819a76293365391	TRUE
EPI_ISL_414539	Envelope small membrane protein	375e0f905c315e06a99c80b736c125d2	TRUE
EPI_ISL_494542	ORF10 protein	06bfef85cf1319e805e05f5bee3ec601	TRUE
EPI_ISL_494542	ORF9b protein	9b66a6405fa5218ae819a76293365391	TRUE
EPI_ISL_494542	Envelope small membrane protein	375e0f905c315e06a99c80b736c125d2	TRUE
EPI_ISL_444101	ORF10 protein	06bfef85cf1319e805e05f5bee3ec601	TRUE
EPI_ISL_444101	ORF9b protein	9b66a6405fa5218ae819a76293365391	TRUE
EPI_ISL_444101	Envelope small membrane protein	375e0f905c315e06a99c80b736c125d2	TRUE
EPI_ISL_475016	ORF10 protein	06bfef85cf1319e805e05f5bee3ec601	TRUE
EPI_ISL_475016	ORF9b protein	9b66a6405fa5218ae819a76293365391	TRUE
EPI_ISL_475016	Envelope small membrane protein	375e0f905c315e06a99c80b736c125d2	TRUE
EPI_ISL_454979	ORF10 protein	06bfef85cf1319e805e05f5bee3ec601	TRUE
EPI_ISL_454979	ORF9b protein	9b66a6405fa5218ae819a76293365391	TRUE
EPI_ISL_454979	Envelope small membrane protein	375e0f905c315e06a99c80b736c125d2	TRUE
MT632826.1	ORF10 protein	06bfef85cf1319e805e05f5bee3ec601	TRUE
MT632826.1	ORF9b protein	9b66a6405fa5218ae819a76293365391	TRUE
MT632826.1	Envelope small membrane protein	375e0f905c315e06a99c80b736c125d2	TRUE
EPI_ISL_438297	ORF10 protein	06bfef85cf1319e805e05f5bee3ec601	TRUE
EPI_ISL_438297	ORF9b protein	9b66a6405fa5218ae819a76293365391	TRUE
EPI_ISL_438297	Envelope small membrane protein	375e0f905c315e06a99c80b736c125d2	TRUE
EPI_ISL_485305	ORF10 protein	06bfef85cf1319e805e05f5bee3ec601	TRUE
EPI_ISL_485305	ORF9b protein	9b66a6405fa5218ae819a76293365391	TRUE
EPI_ISL_485305	Envelope small membrane protein	375e0f905c315e06a99c80b736c125d2	TRUE
EPI_ISL_434269	ORF10 protein	06bfef85cf1319e805e05f5bee3ec601	TRUE
EPI_ISL_434269	ORF9b protein	9b66a6405fa5218ae819a76293365391	TRUE
EPI_ISL_434269	Envelope small membrane protein	375e0f905c315e06a99c80b736c125d2	TRUE
EPI_ISL_451990	ORF10 protein	06bfef85cf1319e805e05f5bee3ec601	TRUE
EPI_ISL_451990	ORF9b protein	9b66a6405fa5218ae819a76293365391	TRUE
EPI_ISL_451990	Envelope small membrane protein	375e0f905c315e06a99c80b736c125d2	TRUE
EPI_ISL_456047	ORF10 protein	06bfef85cf1319e805e05f5bee3ec601	TRUE
EPI_ISL_456047	ORF9b protein	9b66a6405fa5218ae819a76293365391	TRUE
EPI_ISL_456047	Envelope small membrane protein	375e0f905c315e06a99c80b736c125d2	TRUE
EPI_ISL_477928	ORF10 protein	06bfef85cf1319e805e05f5bee3ec601	TRUE
EPI_ISL_477928	ORF9b protein	9b66a6405fa5218ae819a76293365391	TRUE
EPI_ISL_477928	Envelope small membrane protein	375e0f905c315e06a99c80b736c125d2	TRUE
EPI_ISL_437568	ORF10 protein	06bfef85cf1319e805e05f5bee3ec601	TRUE
EPI_ISL_437568	ORF9b protein	9b66a6405fa5218ae819a76293365391	TRUE
EPI_ISL_437568	Envelope small membrane protein	375e0f905c315e06a99c80b736c125d2	TRUE
EPI_ISL_460887	ORF10 protein	06bfef85cf1319e805e05f5bee3ec601	TRUE
EPI_ISL_460887	ORF9b protein	9b66a6405fa5218ae819a76293365391	TRUE
EPI_ISL_460887	Envelope small membrane protein	375e0f905c315e06a99c80b736c125d2	TRUE
EPI_ISL_467150	ORF10 protein	06bfef85cf1319e805e05f5bee3ec601	TRUE
EPI_ISL_467150	ORF9b protein	9b66a6405fa5218ae819a76293365391	TRUE
EPI_ISL_467150	Envelope small membrane protein	375e0f905c315e06a99c80b736c125d2	TRUE
MT520343.1	ORF10 protein	06bfef85cf1319e805e05f5bee3ec601	TRUE
MT520343.1	Envelope small membrane protein	375e0f905c315e06a99c80b736c125d2	TRUE
EPI_ISL_458987	ORF10 protein	06bfef85cf1319e805e05f5bee3ec601	TRUE
EPI_ISL_458987	ORF9b protein	9b66a6405fa5218ae819a76293365391	TRUE
EPI_ISL_458987	Envelope small membrane protein	375e0f905c315e06a99c80b736c125d2	TRUE
EPI_ISL_463953	ORF10 protein	e0b5b3b69a94403ecc54fd9c35c735a6	TRUE
EPI_ISL_463953	ORF9b protein	9b66a6405fa5218ae819a76293365391	TRUE
EPI_ISL_463953	Envelope small membrane protein	375e0f905c315e06a99c80b736c125d2	TRUE
EPI_ISL_464084	ORF10 protein	06bfef85cf1319e805e05f5bee3ec601	TRUE
EPI_ISL_464084	ORF9b protein	9b66a6405fa5218ae819a76293365391	TRUE
EPI_ISL_464084	Envelope small membrane protein	375e0f905c315e06a99c80b736c125d2	TRUE
EPI_ISL_452844	ORF10 protein	06bfef85cf1319e805e05f5bee3ec601	TRUE
EPI_ISL_452844	ORF9b protein	9b66a6405fa5218ae819a76293365391	TRUE
EPI_ISL_452844	Envelope small membrane protein	375e0f905c315e06a99c80b736c125d2	TRUE
EPI_ISL_455193	ORF10 protein	06bfef85cf1319e805e05f5bee3ec601	TRUE
EPI_ISL_455193	ORF9b protein	9b66a6405fa5218ae819a76293365391	TRUE
EPI_ISL_455193	Envelope small membrane protein	375e0f905c315e06a99c80b736c125d2	TRUE
EPI_ISL_423513	ORF10 protein	06bfef85cf1319e805e05f5bee3ec601	FALSE
EPI_ISL_423513	ORF9b protein	9b66a6405fa5218ae819a76293365391	FALSE
EPI_ISL_423513	Envelope small membrane protein	375e0f905c315e06a99c80b736c125d2	FALSE
EPI_ISL_467785	ORF10 protein	06bfef85cf1319e805e05f5bee3ec601	TRUE
EPI_ISL_467785	ORF9b protein	9b66a6405fa5218ae819a76293365391	TRUE
EPI_ISL_467785	Envelope small membrane protein	375e0f905c315e06a99c80b736c125d2	TRUE
EPI_ISL_420212	ORF10 protein	06bfef85cf1319e805e05f5bee3ec601	TRUE
EPI_ISL_420212	ORF9b protein	9b66a6405fa5218ae819a76293365391	TRUE
EPI_ISL_420212	Envelope small membrane protein	375e0f905c315e06a99c80b736c125d2	TRUE
MT745736.1	ORF10 protein	06bfef85cf1319e805e05f5bee3ec601	TRUE
MT745736.1	ORF9b protein	9b66a6405fa5218ae819a76293365391	TRUE
MT745736.1	Envelope small membrane protein	375e0f905c315e06a99c80b736c125d2	TRUE
EPI_ISL_418312	ORF10 protein	06bfef85cf1319e805e05f5bee3ec601	FALSE
EPI_ISL_418312	ORF9b protein	9b66a6405fa5218ae819a76293365391	FALSE
EPI_ISL_418312	Envelope small membrane protein	375e0f905c315e06a99c80b736c125d2	FALSE
EPI_ISL_432728	ORF10 protein	06bfef85cf1319e805e05f5bee3ec601	FALSE
EPI_ISL_462310	ORF10 protein	06bfef85cf1319e805e05f5bee3ec601	TRUE
EPI_ISL_462310	ORF9b protein	df4c3a05a4d0da15446bee424fcdd0e6	TRUE
EPI_ISL_462310	Envelope small membrane protein	375e0f905c315e06a99c80b736c125d2	TRUE
EPI_ISL_483644	ORF10 protein	06bfef85cf1319e805e05f5bee3ec601	TRUE
EPI_ISL_483644	ORF9b protein	9b66a6405fa5218ae819a76293365391	TRUE
EPI_ISL_483644	Envelope small membrane protein	375e0f905c315e06a99c80b736c125d2	TRUE
EPI_ISL_425687	ORF10 protein	06bfef85cf1319e805e05f5bee3ec601	TRUE
EPI_ISL_425687	ORF9b protein	9b66a6405fa5218ae819a76293365391	TRUE
EPI_ISL_425687	Envelope small membrane protein	375e0f905c315e06a99c80b736c125d2	TRUE
EPI_ISL_461411	ORF10 protein	06bfef85cf1319e805e05f5bee3ec601	TRUE
EPI_ISL_461411	ORF9b protein	9b66a6405fa5218ae819a76293365391	TRUE
EPI_ISL_461411	Envelope small membrane protein	375e0f905c315e06a99c80b736c125d2	TRUE
EPI_ISL_417091	ORF10 protein	06bfef85cf1319e805e05f5bee3ec601	TRUE
EPI_ISL_417091	ORF9b protein	9b66a6405fa5218ae819a76293365391	TRUE
EPI_ISL_417091	Envelope small membrane protein	375e0f905c315e06a99c80b736c125d2	TRUE
EPI_ISL_450506	ORF10 protein	06bfef85cf1319e805e05f5bee3ec601	TRUE
EPI_ISL_450506	ORF9b protein	9b66a6405fa5218ae819a76293365391	TRUE
EPI_ISL_450506	Envelope small membrane protein	375e0f905c315e06a99c80b736c125d2	TRUE
EPI_ISL_421851	ORF10 protein	06bfef85cf1319e805e05f5bee3ec601	FALSE
EPI_ISL_421851	ORF9b protein	9b66a6405fa5218ae819a76293365391	FALSE
EPI_ISL_421851	Envelope small membrane protein	375e0f905c315e06a99c80b736c125d2	FALSE
EPI_ISL_480145	ORF10 protein	06bfef85cf1319e805e05f5bee3ec601	TRUE
EPI_ISL_480145	ORF9b protein	9b66a6405fa5218ae819a76293365391	TRUE
EPI_ISL_480145	Envelope small membrane protein	375e0f905c315e06a99c80b736c125d2	TRUE
EPI_ISL_487892	ORF10 protein	06bfef85cf1319e805e05f5bee3ec601	TRUE
EPI_ISL_487892	ORF9b protein	9b66a6405fa5218ae819a76293365391	TRUE
EPI_ISL_487892	Envelope small membrane protein	375e0f905c315e06a99c80b736c125d2	TRUE
MT706313.1	ORF10 protein	06bfef85cf1319e805e05f5bee3ec601	TRUE
MT706313.1	ORF9b protein	9b66a6405fa5218ae819a76293365391	TRUE
MT706313.1	Envelope small membrane protein	375e0f905c315e06a99c80b736c125d2	TRUE
EPI_ISL_428846	ORF10 protein	06bfef85cf1319e805e05f5bee3ec601	TRUE
EPI_ISL_428846	ORF9b protein	df4c3a05a4d0da15446bee424fcdd0e6	TRUE
EPI_ISL_428846	Envelope small membrane protein	375e0f905c315e06a99c80b736c125d2	TRUE
EPI_ISL_419951	ORF10 protein	06bfef85cf1319e805e05f5bee3ec601	TRUE
EPI_ISL_419951	ORF9b protein	9b66a6405fa5218ae819a76293365391	TRUE
EPI_ISL_419951	Envelope small membrane protein	375e0f905c315e06a99c80b736c125d2	TRUE
EPI_ISL_468406	ORF10 protein	06bfef85cf1319e805e05f5bee3ec601	TRUE
EPI_ISL_468406	ORF9b protein	9b66a6405fa5218ae819a76293365391	TRUE
EPI_ISL_468406	Envelope small membrane protein	375e0f905c315e06a99c80b736c125d2	TRUE
MT345836.1	ORF10 protein	06bfef85cf1319e805e05f5bee3ec601	TRUE
MT345836.1	ORF9b protein	9b66a6405fa5218ae819a76293365391	TRUE
MT345836.1	Envelope small membrane protein	375e0f905c315e06a99c80b736c125d2	TRUE
EPI_ISL_483091	ORF10 protein	06bfef85cf1319e805e05f5bee3ec601	TRUE
EPI_ISL_483091	ORF9b protein	df4c3a05a4d0da15446bee424fcdd0e6	TRUE
EPI_ISL_483091	Envelope small membrane protein	375e0f905c315e06a99c80b736c125d2	TRUE
EPI_ISL_484946	ORF10 protein	06bfef85cf1319e805e05f5bee3ec601	TRUE
EPI_ISL_484946	ORF9b protein	9b66a6405fa5218ae819a76293365391	TRUE
EPI_ISL_484946	Envelope small membrane protein	375e0f905c315e06a99c80b736c125d2	TRUE
EPI_ISL_422985	ORF10 protein	06bfef85cf1319e805e05f5bee3ec601	FALSE
EPI_ISL_422985	ORF9b protein	9b66a6405fa5218ae819a76293365391	FALSE
EPI_ISL_422985	Envelope small membrane protein	375e0f905c315e06a99c80b736c125d2	FALSE
EPI_ISL_425052	ORF10 protein	06bfef85cf1319e805e05f5bee3ec601	TRUE
EPI_ISL_425052	ORF9b protein	9b66a6405fa5218ae819a76293365391	TRUE
EPI_ISL_425052	Envelope small membrane protein	375e0f905c315e06a99c80b736c125d2	TRUE
EPI_ISL_507118	ORF10 protein	06bfef85cf1319e805e05f5bee3ec601	TRUE
EPI_ISL_507118	ORF9b protein	9b66a6405fa5218ae819a76293365391	TRUE
EPI_ISL_507118	Envelope small membrane protein	375e0f905c315e06a99c80b736c125d2	TRUE
EPI_ISL_413892	ORF10 protein	06bfef85cf1319e805e05f5bee3ec601	FALSE
EPI_ISL_413892	Envelope small membrane protein	375e0f905c315e06a99c80b736c125d2	FALSE
EPI_ISL_426753	ORF10 protein	06bfef85cf1319e805e05f5bee3ec601	FALSE
EPI_ISL_426753	ORF9b protein	9b66a6405fa5218ae819a76293365391	FALSE
EPI_ISL_426753	Envelope small membrane protein	375e0f905c315e06a99c80b736c125d2	FALSE
EPI_ISL_417644	ORF10 protein	06bfef85cf1319e805e05f5bee3ec601	TRUE
EPI_ISL_417644	ORF9b protein	ac9d6b72e45e76fa6fa459eb0a3c6947	TRUE
EPI_ISL_417644	Envelope small membrane protein	375e0f905c315e06a99c80b736c125d2	TRUE
EPI_ISL_489787	ORF10 protein	06bfef85cf1319e805e05f5bee3ec601	TRUE
EPI_ISL_489787	ORF9b protein	9b66a6405fa5218ae819a76293365391	TRUE
EPI_ISL_489787	Envelope small membrane protein	375e0f905c315e06a99c80b736c125d2	TRUE
EPI_ISL_512989	ORF10 protein	06bfef85cf1319e805e05f5bee3ec601	TRUE
EPI_ISL_512989	ORF9b protein	9b66a6405fa5218ae819a76293365391	TRUE
EPI_ISL_512989	Envelope small membrane protein	375e0f905c315e06a99c80b736c125d2	TRUE
EPI_ISL_437114	ORF10 protein	06bfef85cf1319e805e05f5bee3ec601	FALSE
EPI_ISL_437114	ORF9b protein	9b66a6405fa5218ae819a76293365391	FALSE
EPI_ISL_437114	Envelope small membrane protein	375e0f905c315e06a99c80b736c125d2	FALSE
EPI_ISL_470483	ORF10 protein	06bfef85cf1319e805e05f5bee3ec601	TRUE
EPI_ISL_470483	ORF9b protein	9b66a6405fa5218ae819a76293365391	TRUE
EPI_ISL_470483	Envelope small membrane protein	375e0f905c315e06a99c80b736c125d2	TRUE
EPI_ISL_486078	ORF10 protein	06bfef85cf1319e805e05f5bee3ec601	TRUE
EPI_ISL_486078	ORF9b protein	9b66a6405fa5218ae819a76293365391	TRUE
EPI_ISL_486078	Envelope small membrane protein	375e0f905c315e06a99c80b736c125d2	TRUE
EPI_ISL_434615	ORF10 protein	06bfef85cf1319e805e05f5bee3ec601	TRUE
EPI_ISL_434615	ORF9b protein	9b66a6405fa5218ae819a76293365391	TRUE
EPI_ISL_434615	Envelope small membrane protein	375e0f905c315e06a99c80b736c125d2	TRUE
EPI_ISL_442295	ORF10 protein	06bfef85cf1319e805e05f5bee3ec601	TRUE
EPI_ISL_442295	ORF9b protein	9b66a6405fa5218ae819a76293365391	TRUE
EPI_ISL_442295	Envelope small membrane protein	375e0f905c315e06a99c80b736c125d2	TRUE
EPI_ISL_473382	ORF10 protein	06bfef85cf1319e805e05f5bee3ec601	TRUE
EPI_ISL_473382	ORF9b protein	9b66a6405fa5218ae819a76293365391	TRUE
EPI_ISL_473382	Envelope small membrane protein	375e0f905c315e06a99c80b736c125d2	TRUE
MT632538.1	ORF10 protein	06bfef85cf1319e805e05f5bee3ec601	TRUE
MT632538.1	ORF9b protein	9b66a6405fa5218ae819a76293365391	TRUE
MT632538.1	Envelope small membrane protein	375e0f905c315e06a99c80b736c125d2	TRUE
EPI_ISL_479494	ORF10 protein	06bfef85cf1319e805e05f5bee3ec601	TRUE
EPI_ISL_479494	ORF9b protein	9b66a6405fa5218ae819a76293365391	TRUE
EPI_ISL_479494	Envelope small membrane protein	375e0f905c315e06a99c80b736c125d2	TRUE
EPI_ISL_470256	ORF10 protein	06bfef85cf1319e805e05f5bee3ec601	TRUE
EPI_ISL_470256	ORF9b protein	9b66a6405fa5218ae819a76293365391	TRUE
EPI_ISL_470256	Envelope small membrane protein	375e0f905c315e06a99c80b736c125d2	TRUE
EPI_ISL_501025	ORF10 protein	06bfef85cf1319e805e05f5bee3ec601	TRUE
EPI_ISL_501025	ORF9b protein	9b66a6405fa5218ae819a76293365391	TRUE
EPI_ISL_501025	Envelope small membrane protein	375e0f905c315e06a99c80b736c125d2	TRUE
EPI_ISL_473557	ORF10 protein	06bfef85cf1319e805e05f5bee3ec601	TRUE
EPI_ISL_473557	ORF9b protein	9b66a6405fa5218ae819a76293365391	TRUE
EPI_ISL_473557	Envelope small membrane protein	375e0f905c315e06a99c80b736c125d2	TRUE
EPI_ISL_433917	ORF10 protein	06bfef85cf1319e805e05f5bee3ec601	FALSE
EPI_ISL_433917	ORF9b protein	9b66a6405fa5218ae819a76293365391	FALSE
EPI_ISL_433917	Envelope small membrane protein	375e0f905c315e06a99c80b736c125d2	FALSE
EPI_ISL_492003	ORF10 protein	06bfef85cf1319e805e05f5bee3ec601	TRUE
EPI_ISL_492003	ORF9b protein	ebf0551acde933b50c6f37e048f42920	TRUE
EPI_ISL_492003	Envelope small membrane protein	375e0f905c315e06a99c80b736c125d2	TRUE
EPI_ISL_508032	ORF10 protein	06bfef85cf1319e805e05f5bee3ec601	FALSE
EPI_ISL_508032	Envelope small membrane protein	375e0f905c315e06a99c80b736c125d2	FALSE
EPI_ISL_429679	ORF10 protein	06bfef85cf1319e805e05f5bee3ec601	FALSE
EPI_ISL_429679	ORF9b protein	9b66a6405fa5218ae819a76293365391	FALSE
EPI_ISL_429679	Envelope small membrane protein	375e0f905c315e06a99c80b736c125d2	FALSE
EPI_ISL_465718	ORF10 protein	06bfef85cf1319e805e05f5bee3ec601	TRUE
EPI_ISL_465718	ORF9b protein	9b66a6405fa5218ae819a76293365391	TRUE
EPI_ISL_465718	Envelope small membrane protein	375e0f905c315e06a99c80b736c125d2	TRUE
EPI_ISL_476861	ORF10 protein	06bfef85cf1319e805e05f5bee3ec601	TRUE
EPI_ISL_476861	ORF9b protein	9b66a6405fa5218ae819a76293365391	TRUE
EPI_ISL_476861	Envelope small membrane protein	375e0f905c315e06a99c80b736c125d2	TRUE
EPI_ISL_436421	ORF10 protein	06bfef85cf1319e805e05f5bee3ec601	TRUE
EPI_ISL_436421	ORF9b protein	b70e389c2464ce30aa730f87cad9a11e	TRUE
EPI_ISL_436421	Envelope small membrane protein	375e0f905c315e06a99c80b736c125d2	TRUE
MT831440.1	ORF10 protein	06bfef85cf1319e805e05f5bee3ec601	TRUE
MT831440.1	ORF9b protein	9b66a6405fa5218ae819a76293365391	TRUE
MT831440.1	Envelope small membrane protein	375e0f905c315e06a99c80b736c125d2	TRUE
EPI_ISL_493536	ORF10 protein	06bfef85cf1319e805e05f5bee3ec601	TRUE
EPI_ISL_493536	ORF9b protein	9b66a6405fa5218ae819a76293365391	TRUE
EPI_ISL_493536	Envelope small membrane protein	375e0f905c315e06a99c80b736c125d2	TRUE
EPI_ISL_443175	ORF10 protein	06bfef85cf1319e805e05f5bee3ec601	TRUE
EPI_ISL_443175	ORF9b protein	9b66a6405fa5218ae819a76293365391	TRUE
EPI_ISL_443175	Envelope small membrane protein	375e0f905c315e06a99c80b736c125d2	TRUE
EPI_ISL_500510	ORF10 protein	06bfef85cf1319e805e05f5bee3ec601	TRUE
EPI_ISL_500510	ORF9b protein	9b66a6405fa5218ae819a76293365391	TRUE
EPI_ISL_500510	Envelope small membrane protein	375e0f905c315e06a99c80b736c125d2	TRUE
EPI_ISL_490237	ORF10 protein	06bfef85cf1319e805e05f5bee3ec601	TRUE
EPI_ISL_490237	ORF9b protein	9b66a6405fa5218ae819a76293365391	TRUE
EPI_ISL_490237	Envelope small membrane protein	375e0f905c315e06a99c80b736c125d2	TRUE
EPI_ISL_487398	ORF10 protein	06bfef85cf1319e805e05f5bee3ec601	TRUE
EPI_ISL_487398	ORF9b protein	9b66a6405fa5218ae819a76293365391	TRUE
EPI_ISL_487398	Envelope small membrane protein	375e0f905c315e06a99c80b736c125d2	TRUE
EPI_ISL_478774	ORF10 protein	06bfef85cf1319e805e05f5bee3ec601	TRUE
EPI_ISL_478774	ORF9b protein	9b66a6405fa5218ae819a76293365391	TRUE
EPI_ISL_478774	Envelope small membrane protein	375e0f905c315e06a99c80b736c125d2	TRUE
EPI_ISL_449663	ORF10 protein	06bfef85cf1319e805e05f5bee3ec601	TRUE
EPI_ISL_449663	ORF9b protein	9b66a6405fa5218ae819a76293365391	TRUE
EPI_ISL_449663	Envelope small membrane protein	375e0f905c315e06a99c80b736c125d2	TRUE
MT611444.1	ORF10 protein	06bfef85cf1319e805e05f5bee3ec601	TRUE
MT611444.1	ORF9b protein	9b66a6405fa5218ae819a76293365391	TRUE
MT611444.1	Envelope small membrane protein	375e0f905c315e06a99c80b736c125d2	TRUE
EPI_ISL_509507	ORF10 protein	06bfef85cf1319e805e05f5bee3ec601	TRUE
EPI_ISL_509507	ORF9b protein	9b66a6405fa5218ae819a76293365391	TRUE
EPI_ISL_509507	Envelope small membrane protein	375e0f905c315e06a99c80b736c125d2	TRUE
MT810766.1	ORF10 protein	06bfef85cf1319e805e05f5bee3ec601	TRUE
MT810766.1	ORF9b protein	9b66a6405fa5218ae819a76293365391	TRUE
MT810766.1	Envelope small membrane protein	375e0f905c315e06a99c80b736c125d2	TRUE
EPI_ISL_460124	ORF10 protein	06bfef85cf1319e805e05f5bee3ec601	TRUE
EPI_ISL_460124	ORF9b protein	9b66a6405fa5218ae819a76293365391	TRUE
EPI_ISL_460124	Envelope small membrane protein	375e0f905c315e06a99c80b736c125d2	TRUE
EPI_ISL_452732	ORF10 protein	06bfef85cf1319e805e05f5bee3ec601	TRUE
EPI_ISL_452732	ORF9b protein	9b66a6405fa5218ae819a76293365391	TRUE
EPI_ISL_452732	Envelope small membrane protein	375e0f905c315e06a99c80b736c125d2	TRUE
EPI_ISL_482371	ORF10 protein	06bfef85cf1319e805e05f5bee3ec601	TRUE
EPI_ISL_482371	ORF9b protein	9b66a6405fa5218ae819a76293365391	TRUE
EPI_ISL_482371	Envelope small membrane protein	375e0f905c315e06a99c80b736c125d2	TRUE
EPI_ISL_463625	ORF10 protein	06bfef85cf1319e805e05f5bee3ec601	TRUE
EPI_ISL_463625	ORF9b protein	9b66a6405fa5218ae819a76293365391	TRUE
EPI_ISL_463625	Envelope small membrane protein	375e0f905c315e06a99c80b736c125d2	TRUE
EPI_ISL_511357	ORF10 protein	06bfef85cf1319e805e05f5bee3ec601	TRUE
EPI_ISL_511357	ORF9b protein	9b66a6405fa5218ae819a76293365391	TRUE
EPI_ISL_511357	Envelope small membrane protein	375e0f905c315e06a99c80b736c125d2	TRUE
EPI_ISL_469133	ORF10 protein	06bfef85cf1319e805e05f5bee3ec601	TRUE
EPI_ISL_469133	ORF9b protein	df4c3a05a4d0da15446bee424fcdd0e6	TRUE
EPI_ISL_469133	Envelope small membrane protein	375e0f905c315e06a99c80b736c125d2	TRUE
EPI_ISL_488467	ORF10 protein	06bfef85cf1319e805e05f5bee3ec601	TRUE
EPI_ISL_488467	ORF9b protein	9b66a6405fa5218ae819a76293365391	TRUE
EPI_ISL_488467	Envelope small membrane protein	375e0f905c315e06a99c80b736c125d2	TRUE
EPI_ISL_458024	ORF10 protein	06bfef85cf1319e805e05f5bee3ec601	TRUE
EPI_ISL_458024	ORF9b protein	9b66a6405fa5218ae819a76293365391	TRUE
EPI_ISL_458024	Envelope small membrane protein	375e0f905c315e06a99c80b736c125d2	TRUE
EPI_ISL_446749	ORF10 protein	06bfef85cf1319e805e05f5bee3ec601	TRUE
EPI_ISL_446749	ORF9b protein	9b66a6405fa5218ae819a76293365391	TRUE
EPI_ISL_446749	Envelope small membrane protein	375e0f905c315e06a99c80b736c125d2	TRUE
EPI_ISL_416371	ORF10 protein	06bfef85cf1319e805e05f5bee3ec601	FALSE
EPI_ISL_416371	ORF9b protein	9b66a6405fa5218ae819a76293365391	FALSE
EPI_ISL_416371	Envelope small membrane protein	375e0f905c315e06a99c80b736c125d2	FALSE
EPI_ISL_427266	ORF10 protein	06bfef85cf1319e805e05f5bee3ec601	TRUE
EPI_ISL_427266	ORF9b protein	9b66a6405fa5218ae819a76293365391	TRUE
EPI_ISL_427266	Envelope small membrane protein	375e0f905c315e06a99c80b736c125d2	TRUE
EPI_ISL_415470	ORF10 protein	06bfef85cf1319e805e05f5bee3ec601	TRUE
EPI_ISL_415470	ORF9b protein	9b66a6405fa5218ae819a76293365391	TRUE
EPI_ISL_415470	Envelope small membrane protein	375e0f905c315e06a99c80b736c125d2	TRUE
MT641663.1	ORF10 protein	06bfef85cf1319e805e05f5bee3ec601	TRUE
MT641663.1	ORF9b protein	9b66a6405fa5218ae819a76293365391	TRUE
MT641663.1	Envelope small membrane protein	375e0f905c315e06a99c80b736c125d2	TRUE
EPI_ISL_424567	ORF10 protein	06bfef85cf1319e805e05f5bee3ec601	TRUE
EPI_ISL_424567	ORF9b protein	9b66a6405fa5218ae819a76293365391	TRUE
EPI_ISL_424567	Envelope small membrane protein	375e0f905c315e06a99c80b736c125d2	TRUE
EPI_ISL_483125	ORF10 protein	06bfef85cf1319e805e05f5bee3ec601	TRUE
EPI_ISL_483125	ORF9b protein	9b66a6405fa5218ae819a76293365391	TRUE
EPI_ISL_483125	Envelope small membrane protein	375e0f905c315e06a99c80b736c125d2	TRUE
EPI_ISL_453566	ORF10 protein	06bfef85cf1319e805e05f5bee3ec601	TRUE
EPI_ISL_453566	ORF9b protein	9b66a6405fa5218ae819a76293365391	TRUE
EPI_ISL_453566	Envelope small membrane protein	375e0f905c315e06a99c80b736c125d2	TRUE
EPI_ISL_413926	ORF10 protein		FALSE
EPI_ISL_413926	ORF9b protein	9b66a6405fa5218ae819a76293365391	FALSE
EPI_ISL_413926	Envelope small membrane protein	375e0f905c315e06a99c80b736c125d2	FALSE
EPI_ISL_462471	ORF10 protein	06bfef85cf1319e805e05f5bee3ec601	TRUE
EPI_ISL_462471	ORF9b protein	9b66a6405fa5218ae819a76293365391	TRUE
EPI_ISL_462471	Envelope small membrane protein	375e0f905c315e06a99c80b736c125d2	TRUE
EPI_ISL_432049	ORF10 protein	06bfef85cf1319e805e05f5bee3ec601	FALSE
EPI_ISL_432049	ORF9b protein	9b66a6405fa5218ae819a76293365391	FALSE
EPI_ISL_432049	Envelope small membrane protein	375e0f905c315e06a99c80b736c125d2	FALSE
MT810961.1	ORF10 protein	06bfef85cf1319e805e05f5bee3ec601	TRUE
MT810961.1	ORF9b protein	9b66a6405fa5218ae819a76293365391	TRUE
MT810961.1	Envelope small membrane protein	375e0f905c315e06a99c80b736c125d2	TRUE
EPI_ISL_450267	ORF10 protein	06bfef85cf1319e805e05f5bee3ec601	TRUE
EPI_ISL_450267	ORF9b protein	9b66a6405fa5218ae819a76293365391	TRUE
EPI_ISL_450267	Envelope small membrane protein	375e0f905c315e06a99c80b736c125d2	TRUE
EPI_ISL_461370	ORF10 protein	06bfef85cf1319e805e05f5bee3ec601	TRUE
EPI_ISL_461370	ORF9b protein	9b66a6405fa5218ae819a76293365391	TRUE
EPI_ISL_461370	Envelope small membrane protein	375e0f905c315e06a99c80b736c125d2	TRUE
EPI_ISL_468367	ORF10 protein	06bfef85cf1319e805e05f5bee3ec601	TRUE
EPI_ISL_468367	ORF9b protein	9b66a6405fa5218ae819a76293365391	TRUE
EPI_ISL_468367	Envelope small membrane protein	375e0f905c315e06a99c80b736c125d2	TRUE
EPI_ISL_489633	ORF10 protein	06bfef85cf1319e805e05f5bee3ec601	TRUE
EPI_ISL_489633	ORF9b protein	9b66a6405fa5218ae819a76293365391	TRUE
EPI_ISL_489633	Envelope small membrane protein	375e0f905c315e06a99c80b736c125d2	TRUE
EPI_ISL_414624	ORF10 protein	06bfef85cf1319e805e05f5bee3ec601	TRUE
EPI_ISL_414624	ORF9b protein	9b66a6405fa5218ae819a76293365391	TRUE
EPI_ISL_414624	Envelope small membrane protein	375e0f905c315e06a99c80b736c125d2	TRUE
EPI_ISL_425733	ORF10 protein	06bfef85cf1319e805e05f5bee3ec601	TRUE
EPI_ISL_425733	ORF9b protein	9b66a6405fa5218ae819a76293365391	TRUE
EPI_ISL_425733	Envelope small membrane protein	375e0f905c315e06a99c80b736c125d2	TRUE
EPI_ISL_417125	ORF10 protein	06bfef85cf1319e805e05f5bee3ec601	TRUE
EPI_ISL_417125	ORF9b protein	9b66a6405fa5218ae819a76293365391	TRUE
EPI_ISL_417125	Envelope small membrane protein	375e0f905c315e06a99c80b736c125d2	TRUE
EPI_ISL_487926	ORF10 protein	06bfef85cf1319e805e05f5bee3ec601	TRUE
EPI_ISL_487926	ORF9b protein	9b66a6405fa5218ae819a76293365391	TRUE
EPI_ISL_487926	Envelope small membrane protein	375e0f905c315e06a99c80b736c125d2	TRUE
EPI_ISL_426032	ORF10 protein	06bfef85cf1319e805e05f5bee3ec601	TRUE
EPI_ISL_426032	ORF9b protein	9b66a6405fa5218ae819a76293365391	TRUE
EPI_ISL_426032	Envelope small membrane protein	375e0f905c315e06a99c80b736c125d2	TRUE
EPI_ISL_437675	ORF10 protein		FALSE
EPI_ISL_437675	Envelope small membrane protein	375e0f905c315e06a99c80b736c125d2	FALSE
EPI_ISL_485018	ORF10 protein	06bfef85cf1319e805e05f5bee3ec601	TRUE
EPI_ISL_485018	ORF9b protein	9b66a6405fa5218ae819a76293365391	TRUE
EPI_ISL_485018	Envelope small membrane protein	375e0f905c315e06a99c80b736c125d2	TRUE
EPI_ISL_501191	ORF10 protein	06bfef85cf1319e805e05f5bee3ec601	TRUE
EPI_ISL_501191	ORF9b protein	df4c3a05a4d0da15446bee424fcdd0e6	TRUE
EPI_ISL_501191	Envelope small membrane protein	375e0f905c315e06a99c80b736c125d2	TRUE
EPI_ISL_495860	ORF10 protein	06bfef85cf1319e805e05f5bee3ec601	TRUE
EPI_ISL_495860	ORF9b protein	9b66a6405fa5218ae819a76293365391	TRUE
EPI_ISL_495860	Envelope small membrane protein	375e0f905c315e06a99c80b736c125d2	TRUE
EPI_ISL_434174	ORF10 protein	06bfef85cf1319e805e05f5bee3ec601	FALSE
EPI_ISL_434174	ORF9b protein	9b66a6405fa5218ae819a76293365391	FALSE
MT344957.1	ORF10 protein	06bfef85cf1319e805e05f5bee3ec601	TRUE
MT344957.1	ORF9b protein	9b66a6405fa5218ae819a76293365391	TRUE
MT344957.1	Envelope small membrane protein	375e0f905c315e06a99c80b736c125d2	TRUE
EPI_ISL_441420	ORF10 protein	06bfef85cf1319e805e05f5bee3ec601	TRUE
EPI_ISL_441420	ORF9b protein	9b66a6405fa5218ae819a76293365391	TRUE
EPI_ISL_441420	Envelope small membrane protein	375e0f905c315e06a99c80b736c125d2	TRUE
EPI_ISL_430977	ORF10 protein	06bfef85cf1319e805e05f5bee3ec601	TRUE
EPI_ISL_430977	ORF9b protein	9b66a6405fa5218ae819a76293365391	TRUE
EPI_ISL_430977	Envelope small membrane protein	375e0f905c315e06a99c80b736c125d2	TRUE
EPI_ISL_491063	ORF10 protein	06bfef85cf1319e805e05f5bee3ec601	TRUE
EPI_ISL_491063	ORF9b protein	9b66a6405fa5218ae819a76293365391	TRUE
EPI_ISL_491063	Envelope small membrane protein	375e0f905c315e06a99c80b736c125d2	TRUE
EPI_ISL_467498	ORF10 protein	06bfef85cf1319e805e05f5bee3ec601	TRUE
EPI_ISL_467498	ORF9b protein	9b66a6405fa5218ae819a76293365391	TRUE
EPI_ISL_467498	Envelope small membrane protein	375e0f905c315e06a99c80b736c125d2	TRUE
EPI_ISL_470537	ORF10 protein	06bfef85cf1319e805e05f5bee3ec601	TRUE
EPI_ISL_470537	ORF9b protein	9b66a6405fa5218ae819a76293365391	TRUE
EPI_ISL_470537	Envelope small membrane protein	375e0f905c315e06a99c80b736c125d2	TRUE
EPI_ISL_464399	ORF10 protein	06bfef85cf1319e805e05f5bee3ec601	TRUE
EPI_ISL_464399	ORF9b protein	9b66a6405fa5218ae819a76293365391	TRUE
EPI_ISL_464399	Envelope small membrane protein	375e0f905c315e06a99c80b736c125d2	TRUE
MT846593.1	ORF10 protein	06bfef85cf1319e805e05f5bee3ec601	TRUE
MT846593.1	ORF9b protein	9b66a6405fa5218ae819a76293365391	TRUE
MT846593.1	Envelope small membrane protein	375e0f905c315e06a99c80b736c125d2	TRUE
EPI_ISL_473236	ORF10 protein	06bfef85cf1319e805e05f5bee3ec601	TRUE
EPI_ISL_473236	ORF9b protein	9b66a6405fa5218ae819a76293365391	TRUE
EPI_ISL_473236	Envelope small membrane protein	375e0f905c315e06a99c80b736c125d2	TRUE
EPI_ISL_508753	ORF10 protein	06bfef85cf1319e805e05f5bee3ec601	TRUE
EPI_ISL_508753	ORF9b protein	9b66a6405fa5218ae819a76293365391	TRUE
EPI_ISL_508753	Envelope small membrane protein	375e0f905c315e06a99c80b736c125d2	TRUE
MT846612.1	ORF10 protein	06bfef85cf1319e805e05f5bee3ec601	TRUE
MT846612.1	ORF9b protein	9b66a6405fa5218ae819a76293365391	TRUE
MT846612.1	Envelope small membrane protein	375e0f905c315e06a99c80b736c125d2	TRUE
EPI_ISL_479520	ORF10 protein	06bfef85cf1319e805e05f5bee3ec601	TRUE
EPI_ISL_479520	ORF9b protein	df4c3a05a4d0da15446bee424fcdd0e6	TRUE
EPI_ISL_479520	Envelope small membrane protein	375e0f905c315e06a99c80b736c125d2	TRUE
EPI_ISL_429118	ORF10 protein	06bfef85cf1319e805e05f5bee3ec601	TRUE
EPI_ISL_429118	ORF9b protein	9b66a6405fa5218ae819a76293365391	TRUE
EPI_ISL_429118	Envelope small membrane protein	375e0f905c315e06a99c80b736c125d2	TRUE
EPI_ISL_498074	ORF10 protein	06bfef85cf1319e805e05f5bee3ec601	TRUE
EPI_ISL_498074	ORF9b protein	9b66a6405fa5218ae819a76293365391	TRUE
EPI_ISL_498074	Envelope small membrane protein	375e0f905c315e06a99c80b736c125d2	TRUE
MT831307.1	ORF10 protein	06bfef85cf1319e805e05f5bee3ec601	TRUE
MT831307.1	ORF9b protein	9b66a6405fa5218ae819a76293365391	TRUE
MT831307.1	Envelope small membrane protein	375e0f905c315e06a99c80b736c125d2	TRUE
EPI_ISL_444916	ORF10 protein	06bfef85cf1319e805e05f5bee3ec601	TRUE
EPI_ISL_444916	ORF9b protein	9b66a6405fa5218ae819a76293365391	TRUE
EPI_ISL_444916	Envelope small membrane protein	375e0f905c315e06a99c80b736c125d2	TRUE
EPI_ISL_435441	ORF10 protein	06bfef85cf1319e805e05f5bee3ec601	TRUE
EPI_ISL_435441	ORF9b protein	9b66a6405fa5218ae819a76293365391	TRUE
EPI_ISL_435441	Envelope small membrane protein	375e0f905c315e06a99c80b736c125d2	TRUE
EPI_ISL_493482	ORF10 protein	06bfef85cf1319e805e05f5bee3ec601	TRUE
EPI_ISL_493482	ORF9b protein	9b66a6405fa5218ae819a76293365391	TRUE
EPI_ISL_493482	Envelope small membrane protein	375e0f905c315e06a99c80b736c125d2	TRUE
EPI_ISL_465079	ORF10 protein	06bfef85cf1319e805e05f5bee3ec601	TRUE
EPI_ISL_465079	ORF9b protein	9b66a6405fa5218ae819a76293365391	TRUE
EPI_ISL_465079	Envelope small membrane protein	375e0f905c315e06a99c80b736c125d2	TRUE
EPI_ISL_475801	ORF10 protein	06bfef85cf1319e805e05f5bee3ec601	TRUE
EPI_ISL_475801	ORF9b protein	9b66a6405fa5218ae819a76293365391	TRUE
EPI_ISL_475801	Envelope small membrane protein	375e0f905c315e06a99c80b736c125d2	TRUE
MT293218.1	ORF10 protein	06bfef85cf1319e805e05f5bee3ec601	TRUE
MT293218.1	ORF9b protein	9b66a6405fa5218ae819a76293365391	TRUE
MT293218.1	Envelope small membrane protein	375e0f905c315e06a99c80b736c125d2	TRUE
EPI_ISL_436340	ORF10 protein	06bfef85cf1319e805e05f5bee3ec601	FALSE
EPI_ISL_436340	ORF9b protein	9b66a6405fa5218ae819a76293365391	FALSE
MT293199.1	ORF10 protein	06bfef85cf1319e805e05f5bee3ec601	TRUE
MT293199.1	ORF9b protein	9b66a6405fa5218ae819a76293365391	TRUE
MT293199.1	Envelope small membrane protein	375e0f905c315e06a99c80b736c125d2	TRUE
MT533206.1	ORF10 protein	06bfef85cf1319e805e05f5bee3ec601	TRUE
MT533206.1	ORF9b protein	9b66a6405fa5218ae819a76293365391	TRUE
MT533206.1	Envelope small membrane protein	375e0f905c315e06a99c80b736c125d2	TRUE
EPI_ISL_443614	ORF10 protein	06bfef85cf1319e805e05f5bee3ec601	TRUE
EPI_ISL_443614	ORF9b protein	9b66a6405fa5218ae819a76293365391	TRUE
EPI_ISL_443614	Envelope small membrane protein	375e0f905c315e06a99c80b736c125d2	TRUE
EPI_ISL_440115	ORF10 protein	06bfef85cf1319e805e05f5bee3ec601	TRUE
EPI_ISL_440115	ORF9b protein	9b66a6405fa5218ae819a76293365391	TRUE
EPI_ISL_440115	Envelope small membrane protein	375e0f905c315e06a99c80b736c125d2	TRUE
EPI_ISL_490556	ORF10 protein	06bfef85cf1319e805e05f5bee3ec601	TRUE
EPI_ISL_490556	ORF9b protein	9b66a6405fa5218ae819a76293365391	TRUE
EPI_ISL_490556	Envelope small membrane protein	375e0f905c315e06a99c80b736c125d2	TRUE
EPI_ISL_436595	ORF10 protein	06bfef85cf1319e805e05f5bee3ec601	TRUE
EPI_ISL_436595	ORF9b protein	9b66a6405fa5218ae819a76293365391	TRUE
EPI_ISL_436595	Envelope small membrane protein	375e0f905c315e06a99c80b736c125d2	TRUE
EPI_ISL_449102	ORF10 protein	06bfef85cf1319e805e05f5bee3ec601	TRUE
EPI_ISL_449102	ORF9b protein	9b66a6405fa5218ae819a76293365391	TRUE
EPI_ISL_449102	Envelope small membrane protein	375e0f905c315e06a99c80b736c125d2	TRUE
MT646097.1	ORF10 protein	06bfef85cf1319e805e05f5bee3ec601	TRUE
MT646097.1	ORF9b protein	9b66a6405fa5218ae819a76293365391	TRUE
MT646097.1	Envelope small membrane protein	375e0f905c315e06a99c80b736c125d2	TRUE
EPI_ISL_478015	ORF10 protein	06bfef85cf1319e805e05f5bee3ec601	TRUE
EPI_ISL_478015	ORF9b protein	9b66a6405fa5218ae819a76293365391	TRUE
EPI_ISL_478015	Envelope small membrane protein	375e0f905c315e06a99c80b736c125d2	TRUE
EPI_ISL_451752	ORF10 protein	06bfef85cf1319e805e05f5bee3ec601	TRUE
EPI_ISL_451752	ORF9b protein	9b66a6405fa5218ae819a76293365391	TRUE
EPI_ISL_451752	Envelope small membrane protein	375e0f905c315e06a99c80b736c125d2	TRUE
MT627437.1	ORF10 protein	06bfef85cf1319e805e05f5bee3ec601	TRUE
MT627437.1	ORF9b protein	9b66a6405fa5218ae819a76293365391	TRUE
MT627437.1	Envelope small membrane protein	375e0f905c315e06a99c80b736c125d2	TRUE
EPI_ISL_511436	ORF10 protein	06bfef85cf1319e805e05f5bee3ec601	TRUE
EPI_ISL_511436	ORF9b protein	9b66a6405fa5218ae819a76293365391	TRUE
EPI_ISL_511436	Envelope small membrane protein	375e0f905c315e06a99c80b736c125d2	TRUE
MT628132.1	ORF10 protein	06bfef85cf1319e805e05f5bee3ec601	TRUE
MT628132.1	ORF9b protein	9b66a6405fa5218ae819a76293365391	TRUE
MT628132.1	Envelope small membrane protein	375e0f905c315e06a99c80b736c125d2	TRUE
EPI_ISL_482410	ORF10 protein	00ace5ddd49454c0ea4241d0ca54585d	TRUE
EPI_ISL_482410	ORF9b protein	9b66a6405fa5218ae819a76293365391	TRUE
EPI_ISL_482410	Envelope small membrane protein	375e0f905c315e06a99c80b736c125d2	TRUE
EPI_ISL_452053	ORF10 protein	06bfef85cf1319e805e05f5bee3ec601	TRUE
EPI_ISL_452053	ORF9b protein	9b66a6405fa5218ae819a76293365391	TRUE
EPI_ISL_452053	Envelope small membrane protein	375e0f905c315e06a99c80b736c125d2	TRUE
EPI_ISL_455984	ORF10 protein	06bfef85cf1319e805e05f5bee3ec601	TRUE
EPI_ISL_455984	ORF9b protein	9b66a6405fa5218ae819a76293365391	TRUE
EPI_ISL_455984	Envelope small membrane protein	375e0f905c315e06a99c80b736c125d2	TRUE
MT470138.1	ORF10 protein	06bfef85cf1319e805e05f5bee3ec601	TRUE
MT470138.1	ORF9b protein	9b66a6405fa5218ae819a76293365391	TRUE
MT470138.1	Envelope small membrane protein	375e0f905c315e06a99c80b736c125d2	TRUE
EPI_ISL_458745	ORF10 protein	06bfef85cf1319e805e05f5bee3ec601	TRUE
EPI_ISL_458745	ORF9b protein	9b66a6405fa5218ae819a76293365391	TRUE
EPI_ISL_458745	Envelope small membrane protein	375e0f905c315e06a99c80b736c125d2	TRUE
EPI_ISL_488306	ORF10 protein	06bfef85cf1319e805e05f5bee3ec601	TRUE
EPI_ISL_488306	ORF9b protein	9b66a6405fa5218ae819a76293365391	TRUE
EPI_ISL_488306	Envelope small membrane protein	375e0f905c315e06a99c80b736c125d2	TRUE
EPI_ISL_469652	ORF10 protein	1902e827e68ddd8178c9654f817a5f2f	TRUE
EPI_ISL_469652	ORF9b protein	9b66a6405fa5218ae819a76293365391	TRUE
EPI_ISL_469652	Envelope small membrane protein	375e0f905c315e06a99c80b736c125d2	TRUE
EPI_ISL_427507	ORF10 protein	06bfef85cf1319e805e05f5bee3ec601	TRUE
EPI_ISL_427507	ORF9b protein	9b66a6405fa5218ae819a76293365391	TRUE
EPI_ISL_427507	Envelope small membrane protein	375e0f905c315e06a99c80b736c125d2	TRUE
EPI_ISL_416410	ORF10 protein	06bfef85cf1319e805e05f5bee3ec601	TRUE
EPI_ISL_416410	ORF9b protein	9b66a6405fa5218ae819a76293365391	TRUE
EPI_ISL_416410	Envelope small membrane protein	375e0f905c315e06a99c80b736c125d2	TRUE
EPI_ISL_460090	ORF10 protein	06bfef85cf1319e805e05f5bee3ec601	TRUE
EPI_ISL_460090	ORF9b protein	9b66a6405fa5218ae819a76293365391	TRUE
EPI_ISL_460090	Envelope small membrane protein	375e0f905c315e06a99c80b736c125d2	TRUE
EPI_ISL_467947	ORF10 protein	06bfef85cf1319e805e05f5bee3ec601	TRUE
EPI_ISL_467947	ORF9b protein	9b66a6405fa5218ae819a76293365391	TRUE
EPI_ISL_467947	Envelope small membrane protein	375e0f905c315e06a99c80b736c125d2	TRUE
EPI_ISL_424206	ORF10 protein	06bfef85cf1319e805e05f5bee3ec601	FALSE
EPI_ISL_424206	ORF9b protein	440018f9eef5ec129a1dfdaaca86f457	FALSE
EPI_ISL_424206	Envelope small membrane protein		FALSE
EPI_ISL_452686	ORF10 protein	06bfef85cf1319e805e05f5bee3ec601	TRUE
EPI_ISL_452686	ORF9b protein	9b66a6405fa5218ae819a76293365391	TRUE
EPI_ISL_452686	Envelope small membrane protein	375e0f905c315e06a99c80b736c125d2	TRUE
EPI_ISL_469087	ORF10 protein	06bfef85cf1319e805e05f5bee3ec601	TRUE
EPI_ISL_469087	ORF9b protein	df4c3a05a4d0da15446bee424fcdd0e6	TRUE
EPI_ISL_469087	Envelope small membrane protein	375e0f905c315e06a99c80b736c125d2	TRUE
EPI_ISL_458190	ORF10 protein	06bfef85cf1319e805e05f5bee3ec601	TRUE
EPI_ISL_458190	ORF9b protein	9b66a6405fa5218ae819a76293365391	TRUE
EPI_ISL_458190	Envelope small membrane protein	375e0f905c315e06a99c80b736c125d2	TRUE
EPI_ISL_418762	ORF10 protein	06bfef85cf1319e805e05f5bee3ec601	FALSE
EPI_ISL_418762	ORF9b protein	9b66a6405fa5218ae819a76293365391	FALSE
EPI_ISL_418762	Envelope small membrane protein	375e0f905c315e06a99c80b736c125d2	FALSE
EPI_ISL_498719	ORF10 protein	06bfef85cf1319e805e05f5bee3ec601	TRUE
EPI_ISL_498719	ORF9b protein	9b66a6405fa5218ae819a76293365391	TRUE
EPI_ISL_498719	Envelope small membrane protein	375e0f905c315e06a99c80b736c125d2	TRUE
EPI_ISL_429675	ORF10 protein	06bfef85cf1319e805e05f5bee3ec601	FALSE
EPI_ISL_429675	ORF9b protein	9b66a6405fa5218ae819a76293365391	FALSE
EPI_ISL_429675	Envelope small membrane protein		FALSE
MT831826.1	ORF10 protein	06bfef85cf1319e805e05f5bee3ec601	TRUE
MT831826.1	ORF9b protein	9b66a6405fa5218ae819a76293365391	TRUE
MT831826.1	Envelope small membrane protein	375e0f905c315e06a99c80b736c125d2	TRUE
EPI_ISL_423163	ORF10 protein	06bfef85cf1319e805e05f5bee3ec601	TRUE
EPI_ISL_423163	ORF9b protein	9b66a6405fa5218ae819a76293365391	TRUE
EPI_ISL_423163	Envelope small membrane protein	375e0f905c315e06a99c80b736c125d2	TRUE
EPI_ISL_482877	ORF10 protein	06bfef85cf1319e805e05f5bee3ec601	TRUE
EPI_ISL_482877	ORF9b protein	9b66a6405fa5218ae819a76293365391	TRUE
EPI_ISL_482877	Envelope small membrane protein	375e0f905c315e06a99c80b736c125d2	TRUE
EPI_ISL_420662	ORF10 protein	06bfef85cf1319e805e05f5bee3ec601	FALSE
EPI_ISL_420662	ORF9b protein	9b66a6405fa5218ae819a76293365391	FALSE
EPI_ISL_420662	Envelope small membrane protein	375e0f905c315e06a99c80b736c125d2	FALSE
EPI_ISL_479498	ORF10 protein	06bfef85cf1319e805e05f5bee3ec601	TRUE
EPI_ISL_479498	ORF9b protein	9b66a6405fa5218ae819a76293365391	TRUE
EPI_ISL_479498	Envelope small membrane protein	b8ce0c613450339aaeb16308304897be	TRUE
MT499210.1	ORF10 protein	06bfef85cf1319e805e05f5bee3ec601	TRUE
MT499210.1	ORF9b protein	9b66a6405fa5218ae819a76293365391	TRUE
MT499210.1	Envelope small membrane protein	375e0f905c315e06a99c80b736c125d2	TRUE
MT831166.1	ORF10 protein	06bfef85cf1319e805e05f5bee3ec601	TRUE
MT831166.1	ORF9b protein	9b66a6405fa5218ae819a76293365391	TRUE
MT831166.1	Envelope small membrane protein	375e0f905c315e06a99c80b736c125d2	TRUE
MT846473.1	ORF10 protein	06bfef85cf1319e805e05f5bee3ec601	TRUE
MT846473.1	ORF9b protein	9b66a6405fa5218ae819a76293365391	TRUE
MT846473.1	Envelope small membrane protein	375e0f905c315e06a99c80b736c125d2	TRUE
EPI_ISL_442299	ORF10 protein	06bfef85cf1319e805e05f5bee3ec601	TRUE
EPI_ISL_442299	ORF9b protein	9b66a6405fa5218ae819a76293365391	TRUE
EPI_ISL_442299	Envelope small membrane protein	375e0f905c315e06a99c80b736c125d2	TRUE
EPI_ISL_434619	ORF10 protein	06bfef85cf1319e805e05f5bee3ec601	TRUE
EPI_ISL_434619	ORF9b protein	9b66a6405fa5218ae819a76293365391	TRUE
EPI_ISL_434619	Envelope small membrane protein	375e0f905c315e06a99c80b736c125d2	TRUE
EPI_ISL_455336	ORF10 protein	06bfef85cf1319e805e05f5bee3ec601	TRUE
EPI_ISL_455336	ORF9b protein	9b66a6405fa5218ae819a76293365391	TRUE
EPI_ISL_455336	Envelope small membrane protein	375e0f905c315e06a99c80b736c125d2	TRUE
EPI_ISL_437118	ORF10 protein	06bfef85cf1319e805e05f5bee3ec601	FALSE
EPI_ISL_437118	ORF9b protein	9b66a6405fa5218ae819a76293365391	FALSE
EPI_ISL_437118	Envelope small membrane protein	375e0f905c315e06a99c80b736c125d2	FALSE
EPI_ISL_467520	ORF10 protein	06bfef85cf1319e805e05f5bee3ec601	TRUE
EPI_ISL_467520	ORF9b protein	9b66a6405fa5218ae819a76293365391	TRUE
EPI_ISL_467520	Envelope small membrane protein	375e0f905c315e06a99c80b736c125d2	TRUE
MT499191.1	ORF10 protein	06bfef85cf1319e805e05f5bee3ec601	TRUE
MT499191.1	ORF9b protein	9b66a6405fa5218ae819a76293365391	TRUE
MT499191.1	Envelope small membrane protein	375e0f905c315e06a99c80b736c125d2	TRUE
EPI_ISL_486074	ORF10 protein	06bfef85cf1319e805e05f5bee3ec601	TRUE
EPI_ISL_486074	ORF9b protein	9b66a6405fa5218ae819a76293365391	TRUE
EPI_ISL_486074	Envelope small membrane protein	375e0f905c315e06a99c80b736c125d2	TRUE
MT810881.1	ORF10 protein	06bfef85cf1319e805e05f5bee3ec601	TRUE
MT810881.1	ORF9b protein	9b66a6405fa5218ae819a76293365391	TRUE
MT810881.1	Envelope small membrane protein	375e0f905c315e06a99c80b736c125d2	TRUE
MT821746.1	ORF10 protein	06bfef85cf1319e805e05f5bee3ec601	TRUE
MT821746.1	ORF9b protein	9b66a6405fa5218ae819a76293365391	TRUE
MT821746.1	Envelope small membrane protein	375e0f905c315e06a99c80b736c125d2	TRUE
EPI_ISL_417648	ORF10 protein		FALSE
EPI_ISL_417648	Envelope small membrane protein	375e0f905c315e06a99c80b736c125d2	FALSE
EPI_ISL_497633	ORF10 protein	06bfef85cf1319e805e05f5bee3ec601	TRUE
EPI_ISL_497633	ORF9b protein	9b66a6405fa5218ae819a76293365391	TRUE
EPI_ISL_497633	Envelope small membrane protein	375e0f905c315e06a99c80b736c125d2	TRUE
EPI_ISL_475466	ORF10 protein	06bfef85cf1319e805e05f5bee3ec601	TRUE
EPI_ISL_475466	ORF9b protein	9b66a6405fa5218ae819a76293365391	TRUE
EPI_ISL_475466	Envelope small membrane protein	375e0f905c315e06a99c80b736c125d2	TRUE
EPI_ISL_422989	ORF10 protein	06bfef85cf1319e805e05f5bee3ec601	TRUE
EPI_ISL_422989	ORF9b protein	9b66a6405fa5218ae819a76293365391	TRUE
EPI_ISL_422989	Envelope small membrane protein	375e0f905c315e06a99c80b736c125d2	TRUE
EPI_ISL_494132	ORF10 protein	06bfef85cf1319e805e05f5bee3ec601	TRUE
EPI_ISL_494132	ORF9b protein	9b66a6405fa5218ae819a76293365391	TRUE
EPI_ISL_494132	Envelope small membrane protein	375e0f905c315e06a99c80b736c125d2	TRUE
EPI_ISL_444571	ORF10 protein	06bfef85cf1319e805e05f5bee3ec601	TRUE
EPI_ISL_444571	ORF9b protein	9b66a6405fa5218ae819a76293365391	TRUE
EPI_ISL_444571	Envelope small membrane protein	375e0f905c315e06a99c80b736c125d2	TRUE
EPI_ISL_438032	ORF10 protein	06bfef85cf1319e805e05f5bee3ec601	TRUE
EPI_ISL_438032	ORF9b protein	9b66a6405fa5218ae819a76293365391	TRUE
EPI_ISL_438032	Envelope small membrane protein	375e0f905c315e06a99c80b736c125d2	TRUE
EPI_ISL_480149	ORF10 protein	06bfef85cf1319e805e05f5bee3ec601	TRUE
EPI_ISL_480149	ORF9b protein	9b66a6405fa5218ae819a76293365391	TRUE
EPI_ISL_480149	Envelope small membrane protein	375e0f905c315e06a99c80b736c125d2	TRUE
EPI_ISL_432724	ORF10 protein	06bfef85cf1319e805e05f5bee3ec601	TRUE
EPI_ISL_432724	ORF9b protein	9b66a6405fa5218ae819a76293365391	TRUE
EPI_ISL_432724	Envelope small membrane protein	375e0f905c315e06a99c80b736c125d2	TRUE
EPI_ISL_483648	ORF10 protein	06bfef85cf1319e805e05f5bee3ec601	TRUE
EPI_ISL_483648	ORF9b protein	9b66a6405fa5218ae819a76293365391	TRUE
EPI_ISL_483648	Envelope small membrane protein	375e0f905c315e06a99c80b736c125d2	TRUE
EPI_ISL_495407	ORF10 protein	06bfef85cf1319e805e05f5bee3ec601	TRUE
EPI_ISL_495407	ORF9b protein	9b66a6405fa5218ae819a76293365391	TRUE
EPI_ISL_495407	Envelope small membrane protein	375e0f905c315e06a99c80b736c125d2	TRUE
EPI_ISL_442993	ORF10 protein	06bfef85cf1319e805e05f5bee3ec601	TRUE
EPI_ISL_442993	Envelope small membrane protein	375e0f905c315e06a99c80b736c125d2	TRUE
EPI_ISL_473884	ORF10 protein	06bfef85cf1319e805e05f5bee3ec601	TRUE
EPI_ISL_473884	ORF9b protein	9b66a6405fa5218ae819a76293365391	TRUE
EPI_ISL_473884	Envelope small membrane protein	375e0f905c315e06a99c80b736c125d2	TRUE
EPI_ISL_496306	ORF10 protein	06bfef85cf1319e805e05f5bee3ec601	TRUE
EPI_ISL_496306	ORF9b protein	9b66a6405fa5218ae819a76293365391	TRUE
EPI_ISL_496306	Envelope small membrane protein	375e0f905c315e06a99c80b736c125d2	TRUE
EPI_ISL_477652	ORF10 protein	06bfef85cf1319e805e05f5bee3ec601	TRUE
EPI_ISL_477652	ORF9b protein	9b66a6405fa5218ae819a76293365391	TRUE
EPI_ISL_477652	Envelope small membrane protein	375e0f905c315e06a99c80b736c125d2	TRUE
EPI_ISL_479947	ORF10 protein	06bfef85cf1319e805e05f5bee3ec601	TRUE
EPI_ISL_479947	ORF9b protein	9b66a6405fa5218ae819a76293365391	TRUE
EPI_ISL_479947	Envelope small membrane protein	375e0f905c315e06a99c80b736c125d2	TRUE
EPI_ISL_463629	ORF10 protein	06bfef85cf1319e805e05f5bee3ec601	TRUE
EPI_ISL_463629	ORF9b protein	9b66a6405fa5218ae819a76293365391	TRUE
EPI_ISL_463629	Envelope small membrane protein	375e0f905c315e06a99c80b736c125d2	TRUE
EPI_ISL_433211	ORF10 protein	06bfef85cf1319e805e05f5bee3ec601	TRUE
EPI_ISL_433211	ORF9b protein	9b66a6405fa5218ae819a76293365391	TRUE
EPI_ISL_433211	Envelope small membrane protein	375e0f905c315e06a99c80b736c125d2	TRUE
EPI_ISL_445691	ORF10 protein	06bfef85cf1319e805e05f5bee3ec601	TRUE
EPI_ISL_445691	ORF9b protein	9b66a6405fa5218ae819a76293365391	TRUE
EPI_ISL_445691	Envelope small membrane protein	375e0f905c315e06a99c80b736c125d2	TRUE
EPI_ISL_460128	ORF10 protein	06bfef85cf1319e805e05f5bee3ec601	TRUE
EPI_ISL_460128	ORF9b protein	9b66a6405fa5218ae819a76293365391	TRUE
EPI_ISL_460128	Envelope small membrane protein	375e0f905c315e06a99c80b736c125d2	TRUE
EPI_ISL_430510	ORF10 protein	06bfef85cf1319e805e05f5bee3ec601	FALSE
EPI_ISL_430510	ORF9b protein	9b66a6405fa5218ae819a76293365391	FALSE
EPI_ISL_430510	Envelope small membrane protein	375e0f905c315e06a99c80b736c125d2	FALSE
EPI_ISL_478778	ORF10 protein	06bfef85cf1319e805e05f5bee3ec601	TRUE
EPI_ISL_478778	ORF9b protein	9b66a6405fa5218ae819a76293365391	TRUE
EPI_ISL_478778	Envelope small membrane protein	375e0f905c315e06a99c80b736c125d2	TRUE
EPI_ISL_428340	ORF10 protein	06bfef85cf1319e805e05f5bee3ec601	TRUE
EPI_ISL_428340	ORF9b protein	9b66a6405fa5218ae819a76293365391	TRUE
EPI_ISL_428340	Envelope small membrane protein	375e0f905c315e06a99c80b736c125d2	TRUE
EPI_ISL_419257	ORF10 protein	06bfef85cf1319e805e05f5bee3ec601	TRUE
EPI_ISL_419257	ORF9b protein	9b66a6405fa5218ae819a76293365391	TRUE
EPI_ISL_419257	Envelope small membrane protein	375e0f905c315e06a99c80b736c125d2	TRUE
EPI_ISL_421357	ORF10 protein	06bfef85cf1319e805e05f5bee3ec601	TRUE
EPI_ISL_421357	ORF9b protein	9b66a6405fa5218ae819a76293365391	TRUE
EPI_ISL_421357	Envelope small membrane protein	375e0f905c315e06a99c80b736c125d2	TRUE
EPI_ISL_487394	ORF10 protein	06bfef85cf1319e805e05f5bee3ec601	TRUE
EPI_ISL_487394	ORF9b protein	9b66a6405fa5218ae819a76293365391	TRUE
EPI_ISL_487394	Envelope small membrane protein	375e0f905c315e06a99c80b736c125d2	TRUE
EPI_ISL_443179	ORF10 protein	06bfef85cf1319e805e05f5bee3ec601	TRUE
EPI_ISL_443179	ORF9b protein	9b66a6405fa5218ae819a76293365391	TRUE
EPI_ISL_443179	Envelope small membrane protein	375e0f905c315e06a99c80b736c125d2	TRUE
EPI_ISL_462816	ORF10 protein	06bfef85cf1319e805e05f5bee3ec601	TRUE
EPI_ISL_462816	ORF9b protein	9b66a6405fa5218ae819a76293365391	TRUE
EPI_ISL_462816	Envelope small membrane protein	375e0f905c315e06a99c80b736c125d2	TRUE
EPI_ISL_453901	ORF10 protein	06bfef85cf1319e805e05f5bee3ec601	TRUE
EPI_ISL_453901	ORF9b protein	9b66a6405fa5218ae819a76293365391	TRUE
EPI_ISL_453901	Envelope small membrane protein	375e0f905c315e06a99c80b736c125d2	TRUE
EPI_ISL_484495	ORF10 protein	06bfef85cf1319e805e05f5bee3ec601	TRUE
EPI_ISL_484495	ORF9b protein	9b66a6405fa5218ae819a76293365391	TRUE
EPI_ISL_484495	Envelope small membrane protein	375e0f905c315e06a99c80b736c125d2	TRUE
MT811466.1	ORF10 protein	06bfef85cf1319e805e05f5bee3ec601	TRUE
MT811466.1	ORF9b protein	9b66a6405fa5218ae819a76293365391	TRUE
MT811466.1	Envelope small membrane protein	375e0f905c315e06a99c80b736c125d2	TRUE
MT750387.1	ORF10 protein	06bfef85cf1319e805e05f5bee3ec601	TRUE
MT750387.1	ORF9b protein	9b66a6405fa5218ae819a76293365391	TRUE
MT750387.1	Envelope small membrane protein	375e0f905c315e06a99c80b736c125d2	TRUE
EPI_ISL_419482	ORF10 protein	06bfef85cf1319e805e05f5bee3ec601	FALSE
EPI_ISL_419482	ORF9b protein	9b66a6405fa5218ae819a76293365391	FALSE
EPI_ISL_419482	Envelope small membrane protein	375e0f905c315e06a99c80b736c125d2	FALSE
EPI_ISL_421582	ORF10 protein	06bfef85cf1319e805e05f5bee3ec601	TRUE
EPI_ISL_421582	ORF9b protein	9b66a6405fa5218ae819a76293365391	TRUE
EPI_ISL_421582	Envelope small membrane protein	375e0f905c315e06a99c80b736c125d2	TRUE
EPI_ISL_487541	ORF10 protein	06bfef85cf1319e805e05f5bee3ec601	TRUE
EPI_ISL_487541	ORF9b protein	9b66a6405fa5218ae819a76293365391	TRUE
EPI_ISL_487541	Envelope small membrane protein	375e0f905c315e06a99c80b736c125d2	TRUE
EPI_ISL_466015	ORF10 protein	06bfef85cf1319e805e05f5bee3ec601	TRUE
EPI_ISL_466015	ORF9b protein	9b66a6405fa5218ae819a76293365391	TRUE
EPI_ISL_466015	Envelope small membrane protein	375e0f905c315e06a99c80b736c125d2	TRUE
EPI_ISL_454603	ORF10 protein	06bfef85cf1319e805e05f5bee3ec601	TRUE
EPI_ISL_454603	ORF9b protein	9b66a6405fa5218ae819a76293365391	TRUE
EPI_ISL_454603	Envelope small membrane protein	375e0f905c315e06a99c80b736c125d2	TRUE
EPI_ISL_422283	ORF10 protein	06bfef85cf1319e805e05f5bee3ec601	FALSE
EPI_ISL_422283	ORF9b protein	9b66a6405fa5218ae819a76293365391	FALSE
EPI_ISL_422283	Envelope small membrane protein	375e0f905c315e06a99c80b736c125d2	FALSE
EPI_ISL_465714	ORF10 protein	06bfef85cf1319e805e05f5bee3ec601	TRUE
EPI_ISL_465714	ORF9b protein	9b66a6405fa5218ae819a76293365391	TRUE
EPI_ISL_465714	Envelope small membrane protein	375e0f905c315e06a99c80b736c125d2	TRUE
EPI_ISL_488800	ORF10 protein	06bfef85cf1319e805e05f5bee3ec601	TRUE
EPI_ISL_488800	ORF9b protein	9b66a6405fa5218ae819a76293365391	TRUE
EPI_ISL_488800	Envelope small membrane protein	375e0f905c315e06a99c80b736c125d2	TRUE
EPI_ISL_498078	ORF10 protein	06bfef85cf1319e805e05f5bee3ec601	TRUE
EPI_ISL_498078	ORF9b protein	9b66a6405fa5218ae819a76293365391	TRUE
EPI_ISL_498078	Envelope small membrane protein	375e0f905c315e06a99c80b736c125d2	TRUE
EPI_ISL_418003	ORF10 protein	06bfef85cf1319e805e05f5bee3ec601	TRUE
EPI_ISL_418003	ORF9b protein	9b66a6405fa5218ae819a76293365391	TRUE
EPI_ISL_418003	Envelope small membrane protein	375e0f905c315e06a99c80b736c125d2	TRUE
EPI_ISL_464395	ORF10 protein	06bfef85cf1319e805e05f5bee3ec601	TRUE
EPI_ISL_464395	ORF9b protein	9b66a6405fa5218ae819a76293365391	TRUE
EPI_ISL_464395	Envelope small membrane protein	375e0f905c315e06a99c80b736c125d2	TRUE
EPI_ISL_423602	ORF10 protein	06bfef85cf1319e805e05f5bee3ec601	FALSE
EPI_ISL_423602	ORF9b protein	9b66a6405fa5218ae819a76293365391	FALSE
EPI_ISL_423602	Envelope small membrane protein	375e0f905c315e06a99c80b736c125d2	FALSE
EPI_ISL_467494	ORF10 protein	06bfef85cf1319e805e05f5bee3ec601	TRUE
EPI_ISL_467494	ORF9b protein	9b66a6405fa5218ae819a76293365391	TRUE
EPI_ISL_467494	Envelope small membrane protein	375e0f905c315e06a99c80b736c125d2	TRUE
EPI_ISL_420103	ORF10 protein	06bfef85cf1319e805e05f5bee3ec601	TRUE
EPI_ISL_420103	ORF9b protein	9b66a6405fa5218ae819a76293365391	TRUE
EPI_ISL_420103	Envelope small membrane protein	375e0f905c315e06a99c80b736c125d2	TRUE
EPI_ISL_481817	ORF10 protein	06bfef85cf1319e805e05f5bee3ec601	TRUE
EPI_ISL_481817	ORF9b protein	9b66a6405fa5218ae819a76293365391	TRUE
EPI_ISL_481817	Envelope small membrane protein	375e0f905c315e06a99c80b736c125d2	TRUE
EPI_ISL_485014	ORF10 protein	06bfef85cf1319e805e05f5bee3ec601	TRUE
EPI_ISL_485014	ORF9b protein	9b66a6405fa5218ae819a76293365391	TRUE
EPI_ISL_485014	Envelope small membrane protein	375e0f905c315e06a99c80b736c125d2	TRUE
EPI_ISL_424900	ORF10 protein	06bfef85cf1319e805e05f5bee3ec601	TRUE
EPI_ISL_424900	ORF9b protein	9b66a6405fa5218ae819a76293365391	TRUE
EPI_ISL_424900	Envelope small membrane protein	375e0f905c315e06a99c80b736c125d2	TRUE
EPI_ISL_434178	ORF10 protein	06bfef85cf1319e805e05f5bee3ec601	TRUE
EPI_ISL_434178	ORF9b protein	9b66a6405fa5218ae819a76293365391	TRUE
EPI_ISL_434178	Envelope small membrane protein	375e0f905c315e06a99c80b736c125d2	TRUE
MT811321.1	ORF10 protein	06bfef85cf1319e805e05f5bee3ec601	TRUE
MT811321.1	ORF9b protein	9b66a6405fa5218ae819a76293365391	TRUE
MT811321.1	Envelope small membrane protein	375e0f905c315e06a99c80b736c125d2	TRUE
EPI_ISL_456356	ORF10 protein	06bfef85cf1319e805e05f5bee3ec601	TRUE
EPI_ISL_456356	ORF9b protein	9b66a6405fa5218ae819a76293365391	TRUE
EPI_ISL_456356	Envelope small membrane protein	375e0f905c315e06a99c80b736c125d2	TRUE
EPI_ISL_467241	ORF10 protein	06bfef85cf1319e805e05f5bee3ec601	TRUE
EPI_ISL_467241	ORF9b protein	9b66a6405fa5218ae819a76293365391	TRUE
EPI_ISL_467241	Envelope small membrane protein	375e0f905c315e06a99c80b736c125d2	TRUE
EPI_ISL_437679	ORF10 protein	06bfef85cf1319e805e05f5bee3ec601	TRUE
EPI_ISL_437679	ORF9b protein	9b66a6405fa5218ae819a76293365391	TRUE
EPI_ISL_437679	Envelope small membrane protein	375e0f905c315e06a99c80b736c125d2	TRUE
MT706172.1	ORF10 protein	06bfef85cf1319e805e05f5bee3ec601	TRUE
MT706172.1	ORF9b protein	9b66a6405fa5218ae819a76293365391	TRUE
MT706172.1	Envelope small membrane protein	375e0f905c315e06a99c80b736c125d2	TRUE
MT439289.1	ORF10 protein	06bfef85cf1319e805e05f5bee3ec601	TRUE
MT439289.1	ORF9b protein	9b66a6405fa5218ae819a76293365391	TRUE
MT439289.1	Envelope small membrane protein	375e0f905c315e06a99c80b736c125d2	TRUE
EPI_ISL_438186	ORF10 protein	06bfef85cf1319e805e05f5bee3ec601	TRUE
EPI_ISL_438186	ORF9b protein	9b66a6405fa5218ae819a76293365391	TRUE
EPI_ISL_438186	Envelope small membrane protein	375e0f905c315e06a99c80b736c125d2	TRUE
EPI_ISL_447511	ORF10 protein	06bfef85cf1319e805e05f5bee3ec601	TRUE
EPI_ISL_447511	ORF9b protein	97e2cdc22827cafc101396964976c1f8	TRUE
EPI_ISL_447511	Envelope small membrane protein	375e0f905c315e06a99c80b736c125d2	TRUE
EPI_ISL_497152	ORF10 protein	06bfef85cf1319e805e05f5bee3ec601	TRUE
EPI_ISL_497152	ORF9b protein	9b66a6405fa5218ae819a76293365391	TRUE
EPI_ISL_497152	Envelope small membrane protein	375e0f905c315e06a99c80b736c125d2	TRUE
EPI_ISL_436846	ORF10 protein	06bfef85cf1319e805e05f5bee3ec601	FALSE
EPI_ISL_436846	ORF9b protein	9b66a6405fa5218ae819a76293365391	FALSE
EPI_ISL_436846	Envelope small membrane protein	375e0f905c315e06a99c80b736c125d2	FALSE
EPI_ISL_417129	ORF10 protein	06bfef85cf1319e805e05f5bee3ec601	TRUE
EPI_ISL_417129	ORF9b protein	9b66a6405fa5218ae819a76293365391	TRUE
EPI_ISL_417129	Envelope small membrane protein	375e0f905c315e06a99c80b736c125d2	TRUE
EPI_ISL_444210	ORF10 protein	06bfef85cf1319e805e05f5bee3ec601	TRUE
EPI_ISL_444210	ORF9b protein	9b66a6405fa5218ae819a76293365391	TRUE
EPI_ISL_444210	Envelope small membrane protein	375e0f905c315e06a99c80b736c125d2	TRUE
EPI_ISL_432690	ORF10 protein		FALSE
EPI_ISL_432690	ORF9b protein	9b66a6405fa5218ae819a76293365391	FALSE
EPI_ISL_432690	Envelope small membrane protein	375e0f905c315e06a99c80b736c125d2	FALSE
EPI_ISL_414628	ORF10 protein	06bfef85cf1319e805e05f5bee3ec601	TRUE
EPI_ISL_414628	ORF9b protein	9b66a6405fa5218ae819a76293365391	TRUE
EPI_ISL_414628	Envelope small membrane protein	375e0f905c315e06a99c80b736c125d2	TRUE
EPI_ISL_475307	ORF10 protein	06bfef85cf1319e805e05f5bee3ec601	TRUE
EPI_ISL_475307	ORF9b protein	9b66a6405fa5218ae819a76293365391	TRUE
EPI_ISL_475307	Envelope small membrane protein	375e0f905c315e06a99c80b736c125d2	TRUE
MT627290.1	ORF10 protein	06bfef85cf1319e805e05f5bee3ec601	TRUE
MT627290.1	ORF9b protein	9b66a6405fa5218ae819a76293365391	TRUE
MT627290.1	Envelope small membrane protein	375e0f905c315e06a99c80b736c125d2	TRUE
MT656010.1	ORF10 protein	06bfef85cf1319e805e05f5bee3ec601	TRUE
MT656010.1	ORF9b protein	9b66a6405fa5218ae819a76293365391	TRUE
MT656010.1	Envelope small membrane protein	375e0f905c315e06a99c80b736c125d2	TRUE
EPI_ISL_483129	ORF10 protein	06bfef85cf1319e805e05f5bee3ec601	TRUE
EPI_ISL_483129	ORF9b protein	df4c3a05a4d0da15446bee424fcdd0e6	TRUE
EPI_ISL_483129	Envelope small membrane protein	375e0f905c315e06a99c80b736c125d2	TRUE
MT163719.1	ORF10 protein	06bfef85cf1319e805e05f5bee3ec601	TRUE
MT163719.1	ORF9b protein	9b66a6405fa5218ae819a76293365391	TRUE
MT163719.1	Envelope small membrane protein	375e0f905c315e06a99c80b736c125d2	TRUE
EPI_ISL_493951	ORF10 protein	06bfef85cf1319e805e05f5bee3ec601	TRUE
EPI_ISL_493951	ORF9b protein	9b66a6405fa5218ae819a76293365391	TRUE
EPI_ISL_493951	Envelope small membrane protein	375e0f905c315e06a99c80b736c125d2	TRUE
EPI_ISL_494086	ORF10 protein	06bfef85cf1319e805e05f5bee3ec601	TRUE
EPI_ISL_494086	ORF9b protein	9b66a6405fa5218ae819a76293365391	TRUE
EPI_ISL_494086	Envelope small membrane protein	375e0f905c315e06a99c80b736c125d2	TRUE
MT810686.1	ORF10 protein	06bfef85cf1319e805e05f5bee3ec601	TRUE
MT810686.1	ORF9b protein	9b66a6405fa5218ae819a76293365391	TRUE
MT810686.1	Envelope small membrane protein	375e0f905c315e06a99c80b736c125d2	TRUE
EPI_ISL_445725	ORF10 protein	06bfef85cf1319e805e05f5bee3ec601	TRUE
EPI_ISL_445725	ORF9b protein	9b66a6405fa5218ae819a76293365391	TRUE
EPI_ISL_445725	Envelope small membrane protein	375e0f905c315e06a99c80b736c125d2	TRUE
EPI_ISL_477133	ORF10 protein	06bfef85cf1319e805e05f5bee3ec601	TRUE
EPI_ISL_477133	ORF9b protein	9b66a6405fa5218ae819a76293365391	TRUE
EPI_ISL_477133	Envelope small membrane protein	375e0f905c315e06a99c80b736c125d2	TRUE
EPI_ISL_446024	ORF10 protein	06bfef85cf1319e805e05f5bee3ec601	TRUE
EPI_ISL_446024	ORF9b protein	81d7cc8a19094ca0f1d8ef4b69270c52	TRUE
EPI_ISL_446024	Envelope small membrane protein	375e0f905c315e06a99c80b736c125d2	TRUE
MT810507.1	ORF10 protein	06bfef85cf1319e805e05f5bee3ec601	TRUE
MT810507.1	ORF9b protein	9b66a6405fa5218ae819a76293365391	TRUE
MT810507.1	Envelope small membrane protein	375e0f905c315e06a99c80b736c125d2	TRUE
EPI_ISL_458749	ORF10 protein	06bfef85cf1319e805e05f5bee3ec601	TRUE
EPI_ISL_458749	ORF9b protein	9b66a6405fa5218ae819a76293365391	TRUE
EPI_ISL_458749	Envelope small membrane protein	375e0f905c315e06a99c80b736c125d2	TRUE
EPI_ISL_439266	ORF10 protein	06bfef85cf1319e805e05f5bee3ec601	TRUE
EPI_ISL_439266	ORF9b protein	9b66a6405fa5218ae819a76293365391	TRUE
EPI_ISL_439266	Envelope small membrane protein	375e0f905c315e06a99c80b736c125d2	TRUE
EPI_ISL_433570	ORF10 protein	06bfef85cf1319e805e05f5bee3ec601	FALSE
EPI_ISL_433570	ORF9b protein	9b66a6405fa5218ae819a76293365391	FALSE
EPI_ISL_433570	Envelope small membrane protein	375e0f905c315e06a99c80b736c125d2	FALSE
EPI_ISL_455988	ORF10 protein	06bfef85cf1319e805e05f5bee3ec601	TRUE
EPI_ISL_455988	ORF9b protein	9b66a6405fa5218ae819a76293365391	TRUE
EPI_ISL_455988	Envelope small membrane protein	375e0f905c315e06a99c80b736c125d2	TRUE
EPI_ISL_473930	ORF10 protein	100c8e50646b2c4635c926cdef85a3e8	TRUE
EPI_ISL_473930	ORF9b protein	9b66a6405fa5218ae819a76293365391	TRUE
EPI_ISL_473930	Envelope small membrane protein	375e0f905c315e06a99c80b736c125d2	TRUE
EPI_ISL_430271	ORF10 protein	06bfef85cf1319e805e05f5bee3ec601	TRUE
EPI_ISL_430271	ORF9b protein	9b66a6405fa5218ae819a76293365391	TRUE
EPI_ISL_430271	Envelope small membrane protein	375e0f905c315e06a99c80b736c125d2	TRUE
EPI_ISL_460649	ORF10 protein	06bfef85cf1319e805e05f5bee3ec601	TRUE
EPI_ISL_460649	ORF9b protein	9b66a6405fa5218ae819a76293365391	TRUE
EPI_ISL_460649	Envelope small membrane protein	375e0f905c315e06a99c80b736c125d2	TRUE
MT831621.1	ORF10 protein	06bfef85cf1319e805e05f5bee3ec601	TRUE
MT831621.1	ORF9b protein	9b66a6405fa5218ae819a76293365391	TRUE
MT831621.1	Envelope small membrane protein	375e0f905c315e06a99c80b736c125d2	TRUE
EPI_ISL_468861	ORF10 protein	06bfef85cf1319e805e05f5bee3ec601	TRUE
EPI_ISL_468861	ORF9b protein	9b66a6405fa5218ae819a76293365391	TRUE
EPI_ISL_468861	Envelope small membrane protein	375e0f905c315e06a99c80b736c125d2	TRUE
EPI_ISL_419536	ORF10 protein	06bfef85cf1319e805e05f5bee3ec601	TRUE
EPI_ISL_419536	ORF9b protein	9b66a6405fa5218ae819a76293365391	TRUE
EPI_ISL_419536	Envelope small membrane protein	375e0f905c315e06a99c80b736c125d2	TRUE
EPI_ISL_459976	ORF10 protein	06bfef85cf1319e805e05f5bee3ec601	TRUE
EPI_ISL_459976	ORF9b protein	9b66a6405fa5218ae819a76293365391	TRUE
EPI_ISL_459976	Envelope small membrane protein	375e0f905c315e06a99c80b736c125d2	TRUE
EPI_ISL_478019	ORF10 protein	53efa903fb9d455f6eb3ceca626ba12e	TRUE
EPI_ISL_478019	ORF9b protein	9b66a6405fa5218ae819a76293365391	TRUE
EPI_ISL_478019	Envelope small membrane protein	375e0f905c315e06a99c80b736c125d2	TRUE
EPI_ISL_461876	ORF10 protein	06bfef85cf1319e805e05f5bee3ec601	TRUE
EPI_ISL_461876	ORF9b protein	9b66a6405fa5218ae819a76293365391	TRUE
EPI_ISL_461876	Envelope small membrane protein	375e0f905c315e06a99c80b736c125d2	TRUE
EPI_ISL_436599	ORF10 protein	06bfef85cf1319e805e05f5bee3ec601	TRUE
EPI_ISL_436599	ORF9b protein	9b66a6405fa5218ae819a76293365391	TRUE
EPI_ISL_436599	Envelope small membrane protein	375e0f905c315e06a99c80b736c125d2	TRUE
MT834649.1	ORF10 protein	06bfef85cf1319e805e05f5bee3ec601	TRUE
MT834649.1	ORF9b protein	9b66a6405fa5218ae819a76293365391	TRUE
MT834649.1	Envelope small membrane protein	375e0f905c315e06a99c80b736c125d2	TRUE
EPI_ISL_422337	ORF10 protein	06bfef85cf1319e805e05f5bee3ec601	FALSE
EPI_ISL_422337	ORF9b protein	9b66a6405fa5218ae819a76293365391	FALSE
EPI_ISL_422337	Envelope small membrane protein	375e0f905c315e06a99c80b736c125d2	FALSE
EPI_ISL_443618	ORF10 protein	06bfef85cf1319e805e05f5bee3ec601	TRUE
EPI_ISL_443618	ORF9b protein	9b66a6405fa5218ae819a76293365391	TRUE
EPI_ISL_443618	Envelope small membrane protein	375e0f905c315e06a99c80b736c125d2	TRUE
EPI_ISL_466774	ORF10 protein	06bfef85cf1319e805e05f5bee3ec601	TRUE
EPI_ISL_466774	ORF9b protein	9b66a6405fa5218ae819a76293365391	TRUE
EPI_ISL_466774	Envelope small membrane protein	375e0f905c315e06a99c80b736c125d2	TRUE
EPI_ISL_487220	ORF10 protein	06bfef85cf1319e805e05f5bee3ec601	TRUE
EPI_ISL_487220	ORF9b protein	9b66a6405fa5218ae819a76293365391	TRUE
EPI_ISL_487220	Envelope small membrane protein	375e0f905c315e06a99c80b736c125d2	TRUE
EPI_ISL_465075	ORF10 protein	06bfef85cf1319e805e05f5bee3ec601	TRUE
EPI_ISL_465075	ORF9b protein	9b66a6405fa5218ae819a76293365391	TRUE
EPI_ISL_465075	Envelope small membrane protein	375e0f905c315e06a99c80b736c125d2	TRUE
EPI_ISL_484521	ORF10 protein	06bfef85cf1319e805e05f5bee3ec601	TRUE
EPI_ISL_484521	ORF9b protein	9b66a6405fa5218ae819a76293365391	TRUE
EPI_ISL_484521	Envelope small membrane protein	375e0f905c315e06a99c80b736c125d2	TRUE
EPI_ISL_454162	ORF10 protein	06bfef85cf1319e805e05f5bee3ec601	TRUE
EPI_ISL_454162	ORF9b protein	9b66a6405fa5218ae819a76293365391	TRUE
EPI_ISL_454162	Envelope small membrane protein	375e0f905c315e06a99c80b736c125d2	TRUE
MT834196.1	ORF10 protein	06bfef85cf1319e805e05f5bee3ec601	TRUE
MT834196.1	ORF9b protein	9b66a6405fa5218ae819a76293365391	TRUE
MT834196.1	Envelope small membrane protein	375e0f905c315e06a99c80b736c125d2	TRUE
EPI_ISL_512192	ORF10 protein	06bfef85cf1319e805e05f5bee3ec601	TRUE
EPI_ISL_512192	ORF9b protein	9b66a6405fa5218ae819a76293365391	TRUE
EPI_ISL_512192	Envelope small membrane protein	375e0f905c315e06a99c80b736c125d2	TRUE
EPI_ISL_486863	ORF10 protein	06bfef85cf1319e805e05f5bee3ec601	TRUE
EPI_ISL_486863	ORF9b protein	9b66a6405fa5218ae819a76293365391	TRUE
EPI_ISL_486863	Envelope small membrane protein	375e0f905c315e06a99c80b736c125d2	TRUE
EPI_ISL_427177	ORF10 protein	06bfef85cf1319e805e05f5bee3ec601	TRUE
EPI_ISL_427177	ORF9b protein	9b66a6405fa5218ae819a76293365391	TRUE
EPI_ISL_427177	Envelope small membrane protein	375e0f905c315e06a99c80b736c125d2	TRUE
EPI_ISL_511693	ORF10 protein	06bfef85cf1319e805e05f5bee3ec601	TRUE
EPI_ISL_511693	ORF9b protein	9b66a6405fa5218ae819a76293365391	TRUE
EPI_ISL_511693	Envelope small membrane protein	375e0f905c315e06a99c80b736c125d2	TRUE
EPI_ISL_445359	ORF10 protein	06bfef85cf1319e805e05f5bee3ec601	TRUE
EPI_ISL_445359	ORF9b protein	9b66a6405fa5218ae819a76293365391	TRUE
EPI_ISL_445359	Envelope small membrane protein	375e0f905c315e06a99c80b736c125d2	TRUE
MT834217.1	ORF10 protein	06bfef85cf1319e805e05f5bee3ec601	TRUE
MT834217.1	ORF9b protein	9b66a6405fa5218ae819a76293365391	TRUE
MT834217.1	Envelope small membrane protein	375e0f905c315e06a99c80b736c125d2	TRUE
EPI_ISL_469222	ORF10 protein	06bfef85cf1319e805e05f5bee3ec601	TRUE
EPI_ISL_469222	ORF9b protein	9b66a6405fa5218ae819a76293365391	TRUE
EPI_ISL_469222	Envelope small membrane protein	375e0f905c315e06a99c80b736c125d2	TRUE
EPI_ISL_488776	ORF10 protein	06bfef85cf1319e805e05f5bee3ec601	TRUE
EPI_ISL_488776	ORF9b protein	9b66a6405fa5218ae819a76293365391	TRUE
EPI_ISL_488776	Envelope small membrane protein	375e0f905c315e06a99c80b736c125d2	TRUE
EPI_ISL_451322	ORF10 protein	06bfef85cf1319e805e05f5bee3ec601	TRUE
EPI_ISL_451322	ORF9b protein	9b66a6405fa5218ae819a76293365391	TRUE
EPI_ISL_451322	Envelope small membrane protein	375e0f905c315e06a99c80b736c125d2	TRUE
MT375469.1	ORF10 protein	06bfef85cf1319e805e05f5bee3ec601	FALSE
MT375469.1	ORF9b protein	9b66a6405fa5218ae819a76293365391	FALSE
MT375469.1	Envelope small membrane protein	375e0f905c315e06a99c80b736c125d2	FALSE
EPI_ISL_512747	ORF10 protein		TRUE
EPI_ISL_512747	ORF9b protein	df4c3a05a4d0da15446bee424fcdd0e6	TRUE
EPI_ISL_512747	Envelope small membrane protein	375e0f905c315e06a99c80b736c125d2	TRUE
MT528615.1	ORF10 protein	06bfef85cf1319e805e05f5bee3ec601	TRUE
MT528615.1	ORF9b protein	9b66a6405fa5218ae819a76293365391	TRUE
MT528615.1	Envelope small membrane protein	375e0f905c315e06a99c80b736c125d2	TRUE
EPI_ISL_460235	ORF10 protein	06bfef85cf1319e805e05f5bee3ec601	TRUE
EPI_ISL_460235	ORF9b protein	9b66a6405fa5218ae819a76293365391	TRUE
EPI_ISL_460235	Envelope small membrane protein	375e0f905c315e06a99c80b736c125d2	TRUE
EPI_ISL_423974	ORF10 protein	06bfef85cf1319e805e05f5bee3ec601	FALSE
EPI_ISL_423974	ORF9b protein	9b66a6405fa5218ae819a76293365391	FALSE
EPI_ISL_423974	Envelope small membrane protein	375e0f905c315e06a99c80b736c125d2	FALSE
EPI_ISL_482060	ORF10 protein	06bfef85cf1319e805e05f5bee3ec601	TRUE
EPI_ISL_482060	ORF9b protein	9b66a6405fa5218ae819a76293365391	TRUE
EPI_ISL_482060	Envelope small membrane protein	375e0f905c315e06a99c80b736c125d2	TRUE
EPI_ISL_511046	ORF10 protein	06bfef85cf1319e805e05f5bee3ec601	TRUE
EPI_ISL_511046	ORF9b protein	9b66a6405fa5218ae819a76293365391	TRUE
EPI_ISL_511046	Envelope small membrane protein	375e0f905c315e06a99c80b736c125d2	TRUE
EPI_ISL_463534	ORF10 protein	06bfef85cf1319e805e05f5bee3ec601	TRUE
EPI_ISL_463534	ORF9b protein	9b66a6405fa5218ae819a76293365391	TRUE
EPI_ISL_463534	Envelope small membrane protein	375e0f905c315e06a99c80b736c125d2	TRUE
EPI_ISL_492818	ORF10 protein	06bfef85cf1319e805e05f5bee3ec601	TRUE
EPI_ISL_492818	ORF9b protein	9b66a6405fa5218ae819a76293365391	TRUE
EPI_ISL_478465	ORF10 protein	06bfef85cf1319e805e05f5bee3ec601	TRUE
EPI_ISL_478465	ORF9b protein	9b66a6405fa5218ae819a76293365391	TRUE
EPI_ISL_478465	Envelope small membrane protein	375e0f905c315e06a99c80b736c125d2	TRUE
EPI_ISL_489949	ORF10 protein	06bfef85cf1319e805e05f5bee3ec601	TRUE
EPI_ISL_489949	ORF9b protein	9b66a6405fa5218ae819a76293365391	TRUE
EPI_ISL_489949	Envelope small membrane protein	375e0f905c315e06a99c80b736c125d2	TRUE
EPI_ISL_443264	ORF10 protein	06bfef85cf1319e805e05f5bee3ec601	TRUE
EPI_ISL_443264	ORF9b protein	9b66a6405fa5218ae819a76293365391	TRUE
EPI_ISL_443264	Envelope small membrane protein	375e0f905c315e06a99c80b736c125d2	TRUE
EPI_ISL_471472	ORF10 protein	06bfef85cf1319e805e05f5bee3ec601	TRUE
EPI_ISL_471472	ORF9b protein	9b66a6405fa5218ae819a76293365391	TRUE
EPI_ISL_471472	Envelope small membrane protein	375e0f905c315e06a99c80b736c125d2	TRUE
EPI_ISL_428688	ORF10 protein	06bfef85cf1319e805e05f5bee3ec601	TRUE
EPI_ISL_428688	ORF9b protein	9b66a6405fa5218ae819a76293365391	TRUE
EPI_ISL_428688	Envelope small membrane protein	375e0f905c315e06a99c80b736c125d2	TRUE
MT642420.1	ORF10 protein	06bfef85cf1319e805e05f5bee3ec601	TRUE
MT642420.1	ORF9b protein	9b66a6405fa5218ae819a76293365391	TRUE
MT642420.1	Envelope small membrane protein	375e0f905c315e06a99c80b736c125d2	TRUE
EPI_ISL_425849	ORF10 protein	06bfef85cf1319e805e05f5bee3ec601	TRUE
EPI_ISL_425849	ORF9b protein	9b66a6405fa5218ae819a76293365391	TRUE
EPI_ISL_425849	Envelope small membrane protein	375e0f905c315e06a99c80b736c125d2	TRUE
EPI_ISL_507903	ORF10 protein	06bfef85cf1319e805e05f5bee3ec601	TRUE
EPI_ISL_507903	ORF9b protein	9b66a6405fa5218ae819a76293365391	TRUE
EPI_ISL_507903	Envelope small membrane protein	375e0f905c315e06a99c80b736c125d2	TRUE
EPI_ISL_435031	ORF10 protein	06bfef85cf1319e805e05f5bee3ec601	TRUE
EPI_ISL_435031	ORF9b protein	9b66a6405fa5218ae819a76293365391	TRUE
EPI_ISL_435031	Envelope small membrane protein	375e0f905c315e06a99c80b736c125d2	TRUE
EPI_ISL_436730	ORF10 protein	06bfef85cf1319e805e05f5bee3ec601	TRUE
EPI_ISL_436730	ORF9b protein	9b66a6405fa5218ae819a76293365391	TRUE
EPI_ISL_436730	Envelope small membrane protein	375e0f905c315e06a99c80b736c125d2	TRUE
MT810819.1	ORF10 protein	06bfef85cf1319e805e05f5bee3ec601	TRUE
MT810819.1	ORF9b protein	9b66a6405fa5218ae819a76293365391	TRUE
MT810819.1	Envelope small membrane protein	375e0f905c315e06a99c80b736c125d2	TRUE
EPI_ISL_466308	ORF10 protein	06bfef85cf1319e805e05f5bee3ec601	TRUE
EPI_ISL_466308	ORF9b protein	9b66a6405fa5218ae819a76293365391	TRUE
EPI_ISL_466308	Envelope small membrane protein	375e0f905c315e06a99c80b736c125d2	TRUE
EPI_ISL_508323	ORF10 protein	06bfef85cf1319e805e05f5bee3ec601	TRUE
EPI_ISL_508323	ORF9b protein	9b66a6405fa5218ae819a76293365391	TRUE
EPI_ISL_508323	Envelope small membrane protein	375e0f905c315e06a99c80b736c125d2	TRUE
MT873422.1	ORF10 protein	06bfef85cf1319e805e05f5bee3ec601	TRUE
MT873422.1	ORF9b protein	9b66a6405fa5218ae819a76293365391	TRUE
MT873422.1	Envelope small membrane protein	375e0f905c315e06a99c80b736c125d2	TRUE
EPI_ISL_469928	ORF10 protein	06bfef85cf1319e805e05f5bee3ec601	TRUE
EPI_ISL_469928	ORF9b protein	9b66a6405fa5218ae819a76293365391	TRUE
EPI_ISL_469928	Envelope small membrane protein	375e0f905c315e06a99c80b736c125d2	TRUE
EPI_ISL_448047	ORF10 protein	06bfef85cf1319e805e05f5bee3ec601	TRUE
EPI_ISL_448047	ORF9b protein	9b66a6405fa5218ae819a76293365391	TRUE
EPI_ISL_448047	Envelope small membrane protein	375e0f905c315e06a99c80b736c125d2	TRUE
EPI_ISL_429568	ORF10 protein	06bfef85cf1319e805e05f5bee3ec601	FALSE
EPI_ISL_429568	ORF9b protein	9b66a6405fa5218ae819a76293365391	FALSE
EPI_ISL_470147	ORF10 protein	06bfef85cf1319e805e05f5bee3ec601	TRUE
EPI_ISL_470147	ORF9b protein	9b66a6405fa5218ae819a76293365391	TRUE
EPI_ISL_470147	Envelope small membrane protein	375e0f905c315e06a99c80b736c125d2	TRUE
EPI_ISL_477890	ORF10 protein	06bfef85cf1319e805e05f5bee3ec601	TRUE
EPI_ISL_477890	ORF9b protein	9b66a6405fa5218ae819a76293365391	TRUE
EPI_ISL_477890	Envelope small membrane protein	375e0f905c315e06a99c80b736c125d2	TRUE
EPI_ISL_441050	ORF10 protein	06bfef85cf1319e805e05f5bee3ec601	TRUE
EPI_ISL_441050	ORF9b protein	9b66a6405fa5218ae819a76293365391	TRUE
EPI_ISL_441050	Envelope small membrane protein	375e0f905c315e06a99c80b736c125d2	TRUE
MT833965.1	ORF10 protein	06bfef85cf1319e805e05f5bee3ec601	TRUE
MT833965.1	ORF9b protein	9b66a6405fa5218ae819a76293365391	TRUE
MT833965.1	Envelope small membrane protein	f94e8eaafa2771c0037429232aab2b9b	TRUE
MT772445.1	ORF10 protein	06bfef85cf1319e805e05f5bee3ec601	TRUE
MT772445.1	ORF9b protein	9b66a6405fa5218ae819a76293365391	TRUE
MT772445.1	Envelope small membrane protein	375e0f905c315e06a99c80b736c125d2	TRUE
EPI_ISL_473646	ORF10 protein	06bfef85cf1319e805e05f5bee3ec601	TRUE
EPI_ISL_473646	ORF9b protein	9b66a6405fa5218ae819a76293365391	TRUE
EPI_ISL_473646	Envelope small membrane protein	375e0f905c315e06a99c80b736c125d2	TRUE
EPI_ISL_442751	ORF10 protein	06bfef85cf1319e805e05f5bee3ec601	TRUE
EPI_ISL_442751	ORF9b protein	9b66a6405fa5218ae819a76293365391	TRUE
EPI_ISL_442751	Envelope small membrane protein	375e0f905c315e06a99c80b736c125d2	TRUE
EPI_ISL_479785	ORF10 protein	06bfef85cf1319e805e05f5bee3ec601	TRUE
EPI_ISL_479785	ORF9b protein	9b66a6405fa5218ae819a76293365391	TRUE
EPI_ISL_479785	Envelope small membrane protein	375e0f905c315e06a99c80b736c125d2	TRUE
MT560525.1	ORF10 protein	06bfef85cf1319e805e05f5bee3ec601	TRUE
MT560525.1	ORF9b protein	9b66a6405fa5218ae819a76293365391	TRUE
MT560525.1	Envelope small membrane protein	375e0f905c315e06a99c80b736c125d2	TRUE
EPI_ISL_448692	ORF10 protein	06bfef85cf1319e805e05f5bee3ec601	TRUE
EPI_ISL_448692	ORF9b protein	9b66a6405fa5218ae819a76293365391	TRUE
EPI_ISL_448692	Envelope small membrane protein	375e0f905c315e06a99c80b736c125d2	TRUE
EPI_ISL_437205	ORF10 protein	06bfef85cf1319e805e05f5bee3ec601	TRUE
EPI_ISL_437205	ORF9b protein	9b66a6405fa5218ae819a76293365391	TRUE
EPI_ISL_437205	Envelope small membrane protein	375e0f905c315e06a99c80b736c125d2	TRUE
EPI_ISL_470792	ORF10 protein	06bfef85cf1319e805e05f5bee3ec601	TRUE
EPI_ISL_470792	ORF9b protein	9b66a6405fa5218ae819a76293365391	TRUE
EPI_ISL_470792	Envelope small membrane protein	375e0f905c315e06a99c80b736c125d2	TRUE
EPI_ISL_442184	ORF10 protein	06bfef85cf1319e805e05f5bee3ec601	TRUE
EPI_ISL_442184	ORF9b protein	9b66a6405fa5218ae819a76293365391	TRUE
EPI_ISL_442184	Envelope small membrane protein	375e0f905c315e06a99c80b736c125d2	TRUE
EPI_ISL_434504	ORF10 protein	06bfef85cf1319e805e05f5bee3ec601	TRUE
EPI_ISL_434504	ORF9b protein	9b66a6405fa5218ae819a76293365391	TRUE
EPI_ISL_434504	Envelope small membrane protein	375e0f905c315e06a99c80b736c125d2	TRUE
EPI_ISL_474944	ORF10 protein	06bfef85cf1319e805e05f5bee3ec601	TRUE
EPI_ISL_474944	ORF9b protein	9b66a6405fa5218ae819a76293365391	TRUE
EPI_ISL_474944	Envelope small membrane protein	375e0f905c315e06a99c80b736c125d2	TRUE
MT350280.1	ORF10 protein	06bfef85cf1319e805e05f5bee3ec601	TRUE
MT350280.1	ORF9b protein	9b66a6405fa5218ae819a76293365391	TRUE
MT350280.1	Envelope small membrane protein	375e0f905c315e06a99c80b736c125d2	TRUE
EPI_ISL_489496	ORF10 protein	06bfef85cf1319e805e05f5bee3ec601	TRUE
EPI_ISL_489496	ORF9b protein	9b66a6405fa5218ae819a76293365391	TRUE
EPI_ISL_489496	Envelope small membrane protein	375e0f905c315e06a99c80b736c125d2	TRUE
EPI_ISL_507209	ORF10 protein	06bfef85cf1319e805e05f5bee3ec601	TRUE
EPI_ISL_507209	ORF9b protein	9b66a6405fa5218ae819a76293365391	TRUE
EPI_ISL_507209	Envelope small membrane protein	375e0f905c315e06a99c80b736c125d2	TRUE
EPI_ISL_483380	ORF10 protein	06bfef85cf1319e805e05f5bee3ec601	TRUE
EPI_ISL_483380	ORF9b protein	9b66a6405fa5218ae819a76293365391	TRUE
EPI_ISL_483380	Envelope small membrane protein	375e0f905c315e06a99c80b736c125d2	TRUE
EPI_ISL_425343	ORF10 protein	06bfef85cf1319e805e05f5bee3ec601	FALSE
EPI_ISL_425343	ORF9b protein	9b66a6405fa5218ae819a76293365391	FALSE
EPI_ISL_426442	ORF10 protein	06bfef85cf1319e805e05f5bee3ec601	TRUE
EPI_ISL_426442	ORF9b protein	9b66a6405fa5218ae819a76293365391	TRUE
EPI_ISL_426442	Envelope small membrane protein	375e0f905c315e06a99c80b736c125d2	TRUE
EPI_ISL_457915	ORF10 protein	06bfef85cf1319e805e05f5bee3ec601	TRUE
EPI_ISL_457915	ORF9b protein	9b66a6405fa5218ae819a76293365391	TRUE
EPI_ISL_457915	Envelope small membrane protein	375e0f905c315e06a99c80b736c125d2	TRUE
EPI_ISL_417555	ORF10 protein	06bfef85cf1319e805e05f5bee3ec601	TRUE
EPI_ISL_417555	ORF9b protein	9b66a6405fa5218ae819a76293365391	TRUE
EPI_ISL_417555	Envelope small membrane protein	375e0f905c315e06a99c80b736c125d2	TRUE
EPI_ISL_466802	ORF10 protein	06bfef85cf1319e805e05f5bee3ec601	TRUE
EPI_ISL_466802	ORF9b protein	9b66a6405fa5218ae819a76293365391	TRUE
EPI_ISL_466802	Envelope small membrane protein	375e0f905c315e06a99c80b736c125d2	TRUE
EPI_ISL_459600	ORF10 protein	06bfef85cf1319e805e05f5bee3ec601	TRUE
EPI_ISL_459600	ORF9b protein	9b66a6405fa5218ae819a76293365391	TRUE
EPI_ISL_459600	Envelope small membrane protein	375e0f905c315e06a99c80b736c125d2	TRUE
EPI_ISL_489243	ORF10 protein	06bfef85cf1319e805e05f5bee3ec601	TRUE
EPI_ISL_489243	ORF9b protein	9b66a6405fa5218ae819a76293365391	TRUE
EPI_ISL_489243	Envelope small membrane protein	375e0f905c315e06a99c80b736c125d2	TRUE
EPI_ISL_468717	ORF10 protein	06bfef85cf1319e805e05f5bee3ec601	TRUE
EPI_ISL_468717	ORF9b protein	9b66a6405fa5218ae819a76293365391	TRUE
EPI_ISL_468717	Envelope small membrane protein	f94e8eaafa2771c0037429232aab2b9b	TRUE
EPI_ISL_414481	ORF10 protein	06bfef85cf1319e805e05f5bee3ec601	TRUE
EPI_ISL_414481	ORF9b protein	9b66a6405fa5218ae819a76293365391	TRUE
EPI_ISL_414481	Envelope small membrane protein	375e0f905c315e06a99c80b736c125d2	TRUE
EPI_ISL_510573	ORF10 protein	06bfef85cf1319e805e05f5bee3ec601	TRUE
EPI_ISL_510573	ORF9b protein	9b66a6405fa5218ae819a76293365391	TRUE
EPI_ISL_510573	Envelope small membrane protein	375e0f905c315e06a99c80b736c125d2	TRUE
EPI_ISL_462001	ORF10 protein	06bfef85cf1319e805e05f5bee3ec601	TRUE
EPI_ISL_462001	ORF9b protein	9b66a6405fa5218ae819a76293365391	TRUE
EPI_ISL_462001	Envelope small membrane protein	375e0f905c315e06a99c80b736c125d2	TRUE
EPI_ISL_432439	ORF10 protein	50429beec3e01156ce055c325b5ecedc	FALSE
EPI_ISL_432439	ORF9b protein	9b66a6405fa5218ae819a76293365391	FALSE
EPI_ISL_432439	Envelope small membrane protein	375e0f905c315e06a99c80b736c125d2	FALSE
EPI_ISL_472879	ORF10 protein	06bfef85cf1319e805e05f5bee3ec601	TRUE
EPI_ISL_472879	ORF9b protein	9b66a6405fa5218ae819a76293365391	TRUE
EPI_ISL_472879	Envelope small membrane protein	375e0f905c315e06a99c80b736c125d2	TRUE
EPI_ISL_483555	ORF10 protein	06bfef85cf1319e805e05f5bee3ec601	TRUE
EPI_ISL_483555	ORF9b protein	02b21c496f67e739f76ac3242c26bf61	TRUE
EPI_ISL_483555	Envelope small membrane protein	375e0f905c315e06a99c80b736c125d2	TRUE
EPI_ISL_425596	ORF10 protein	06bfef85cf1319e805e05f5bee3ec601	FALSE
EPI_ISL_425596	ORF9b protein	9b66a6405fa5218ae819a76293365391	FALSE
EPI_ISL_425596	Envelope small membrane protein	375e0f905c315e06a99c80b736c125d2	FALSE
EPI_ISL_453116	ORF10 protein	06bfef85cf1319e805e05f5bee3ec601	TRUE
EPI_ISL_453116	ORF9b protein	9b66a6405fa5218ae819a76293365391	TRUE
EPI_ISL_453116	Envelope small membrane protein	375e0f905c315e06a99c80b736c125d2	TRUE
EPI_ISL_513272	ORF10 protein	06bfef85cf1319e805e05f5bee3ec601	TRUE
EPI_ISL_513272	ORF9b protein	9b66a6405fa5218ae819a76293365391	TRUE
EPI_ISL_513272	Envelope small membrane protein	375e0f905c315e06a99c80b736c125d2	TRUE
EPI_ISL_417380	ORF10 protein	06bfef85cf1319e805e05f5bee3ec601	TRUE
EPI_ISL_417380	ORF9b protein	9b66a6405fa5218ae819a76293365391	TRUE
EPI_ISL_417380	Envelope small membrane protein	375e0f905c315e06a99c80b736c125d2	TRUE
MT451366.1	ORF10 protein	06bfef85cf1319e805e05f5bee3ec601	TRUE
MT451366.1	ORF9b protein	9b66a6405fa5218ae819a76293365391	TRUE
MT451366.1	Envelope small membrane protein	375e0f905c315e06a99c80b736c125d2	TRUE
EPI_ISL_426297	ORF10 protein	06bfef85cf1319e805e05f5bee3ec601	TRUE
EPI_ISL_426297	ORF9b protein	9b66a6405fa5218ae819a76293365391	TRUE
EPI_ISL_426297	Envelope small membrane protein	375e0f905c315e06a99c80b736c125d2	TRUE
EPI_ISL_480254	ORF10 protein	06bfef85cf1319e805e05f5bee3ec601	TRUE
EPI_ISL_480254	ORF9b protein	9b66a6405fa5218ae819a76293365391	TRUE
EPI_ISL_480254	Envelope small membrane protein	375e0f905c315e06a99c80b736c125d2	TRUE
EPI_ISL_469396	ORF10 protein	06bfef85cf1319e805e05f5bee3ec601	TRUE
EPI_ISL_469396	ORF9b protein	9b66a6405fa5218ae819a76293365391	TRUE
EPI_ISL_469396	Envelope small membrane protein	375e0f905c315e06a99c80b736c125d2	TRUE
MT786334.1	ORF10 protein	06bfef85cf1319e805e05f5bee3ec601	TRUE
MT786334.1	ORF9b protein	9b66a6405fa5218ae819a76293365391	TRUE
MT786334.1	Envelope small membrane protein	375e0f905c315e06a99c80b736c125d2	TRUE
EPI_ISL_458281	ORF10 protein	06bfef85cf1319e805e05f5bee3ec601	TRUE
EPI_ISL_458281	ORF9b protein	9b66a6405fa5218ae819a76293365391	TRUE
EPI_ISL_458281	Envelope small membrane protein	375e0f905c315e06a99c80b736c125d2	TRUE
EPI_ISL_451296	ORF10 protein	06bfef85cf1319e805e05f5bee3ec601	TRUE
EPI_ISL_451296	ORF9b protein	9b66a6405fa5218ae819a76293365391	TRUE
EPI_ISL_451296	Envelope small membrane protein	375e0f905c315e06a99c80b736c125d2	TRUE
EPI_ISL_427616	ORF10 protein	06bfef85cf1319e805e05f5bee3ec601	TRUE
EPI_ISL_427616	ORF9b protein	9b66a6405fa5218ae819a76293365391	TRUE
EPI_ISL_427616	Envelope small membrane protein	375e0f905c315e06a99c80b736c125d2	TRUE
EPI_ISL_460381	ORF10 protein	06bfef85cf1319e805e05f5bee3ec601	TRUE
EPI_ISL_460381	ORF9b protein	9b66a6405fa5218ae819a76293365391	TRUE
EPI_ISL_460381	Envelope small membrane protein	375e0f905c315e06a99c80b736c125d2	TRUE
EPI_ISL_416701	ORF10 protein	06bfef85cf1319e805e05f5bee3ec601	TRUE
EPI_ISL_416701	ORF9b protein	9b66a6405fa5218ae819a76293365391	TRUE
EPI_ISL_416701	Envelope small membrane protein	375e0f905c315e06a99c80b736c125d2	TRUE
EPI_ISL_452597	ORF10 protein	06bfef85cf1319e805e05f5bee3ec601	TRUE
EPI_ISL_452597	ORF9b protein	9b66a6405fa5218ae819a76293365391	TRUE
EPI_ISL_452597	Envelope small membrane protein	375e0f905c315e06a99c80b736c125d2	TRUE
EPI_ISL_424117	ORF10 protein	06bfef85cf1319e805e05f5bee3ec601	TRUE
EPI_ISL_424117	ORF9b protein	9b66a6405fa5218ae819a76293365391	TRUE
EPI_ISL_424117	Envelope small membrane protein	375e0f905c315e06a99c80b736c125d2	TRUE
EPI_ISL_445438	ORF10 protein	06bfef85cf1319e805e05f5bee3ec601	TRUE
EPI_ISL_445438	ORF9b protein	9b66a6405fa5218ae819a76293365391	TRUE
EPI_ISL_445438	Envelope small membrane protein	375e0f905c315e06a99c80b736c125d2	TRUE
EPI_ISL_463480	ORF10 protein	06bfef85cf1319e805e05f5bee3ec601	TRUE
EPI_ISL_463480	ORF9b protein	9b66a6405fa5218ae819a76293365391	TRUE
EPI_ISL_463480	Envelope small membrane protein	375e0f905c315e06a99c80b736c125d2	TRUE
MT576056.1	ORF10 protein	06bfef85cf1319e805e05f5bee3ec601	TRUE
MT576056.1	ORF9b protein	9b66a6405fa5218ae819a76293365391	TRUE
MT576056.1	Envelope small membrane protein	375e0f905c315e06a99c80b736c125d2	TRUE
MT460127.1	ORF10 protein		TRUE
MT460127.1	ORF9b protein	9b66a6405fa5218ae819a76293365391	TRUE
MT460127.1	Envelope small membrane protein	375e0f905c315e06a99c80b736c125d2	TRUE
EPI_ISL_418814	ORF10 protein	06bfef85cf1319e805e05f5bee3ec601	TRUE
EPI_ISL_418814	ORF9b protein	9b66a6405fa5218ae819a76293365391	TRUE
EPI_ISL_418814	Envelope small membrane protein	375e0f905c315e06a99c80b736c125d2	TRUE
EPI_ISL_469543	ORF10 protein	06bfef85cf1319e805e05f5bee3ec601	TRUE
EPI_ISL_469543	Envelope small membrane protein	375e0f905c315e06a99c80b736c125d2	TRUE
MT750458.1	ORF10 protein	06bfef85cf1319e805e05f5bee3ec601	TRUE
MT750458.1	ORF9b protein	9b66a6405fa5218ae819a76293365391	TRUE
MT750458.1	Envelope small membrane protein	375e0f905c315e06a99c80b736c125d2	TRUE
EPI_ISL_451443	ORF10 protein	06bfef85cf1319e805e05f5bee3ec601	TRUE
EPI_ISL_451443	ORF9b protein	9b66a6405fa5218ae819a76293365391	TRUE
EPI_ISL_451443	Envelope small membrane protein	375e0f905c315e06a99c80b736c125d2	TRUE
EPI_ISL_420914	ORF10 protein		FALSE
EPI_ISL_420914	ORF9b protein	9b66a6405fa5218ae819a76293365391	FALSE
EPI_ISL_420914	Envelope small membrane protein	375e0f905c315e06a99c80b736c125d2	FALSE
EPI_ISL_452342	ORF10 protein	06bfef85cf1319e805e05f5bee3ec601	TRUE
EPI_ISL_452342	ORF9b protein	9b66a6405fa5218ae819a76293365391	TRUE
EPI_ISL_452342	Envelope small membrane protein	375e0f905c315e06a99c80b736c125d2	TRUE
EPI_ISL_482701	ORF10 protein	06bfef85cf1319e805e05f5bee3ec601	TRUE
EPI_ISL_482701	ORF9b protein	9b66a6405fa5218ae819a76293365391	TRUE
EPI_ISL_482701	Envelope small membrane protein	375e0f905c315e06a99c80b736c125d2	TRUE
EPI_ISL_449213	ORF10 protein	06bfef85cf1319e805e05f5bee3ec601	TRUE
EPI_ISL_449213	ORF9b protein	9b66a6405fa5218ae819a76293365391	TRUE
EPI_ISL_449213	Envelope small membrane protein	375e0f905c315e06a99c80b736c125d2	TRUE
EPI_ISL_432852	ORF10 protein	06bfef85cf1319e805e05f5bee3ec601	FALSE
EPI_ISL_432852	ORF9b protein	9b66a6405fa5218ae819a76293365391	FALSE
EPI_ISL_432852	Envelope small membrane protein	375e0f905c315e06a99c80b736c125d2	FALSE
EPI_ISL_436684	ORF10 protein	06bfef85cf1319e805e05f5bee3ec601	TRUE
EPI_ISL_436684	ORF9b protein	9b66a6405fa5218ae819a76293365391	TRUE
EPI_ISL_436684	Envelope small membrane protein	375e0f905c315e06a99c80b736c125d2	TRUE
MT873365.1	ORF10 protein	06bfef85cf1319e805e05f5bee3ec601	TRUE
MT873365.1	ORF9b protein	9b66a6405fa5218ae819a76293365391	TRUE
MT873365.1	Envelope small membrane protein	375e0f905c315e06a99c80b736c125d2	TRUE
MT558675.1	ORF10 protein	06bfef85cf1319e805e05f5bee3ec601	TRUE
MT558675.1	ORF9b protein	9b66a6405fa5218ae819a76293365391	TRUE
MT558675.1	Envelope small membrane protein	375e0f905c315e06a99c80b736c125d2	TRUE
EPI_ISL_490092	ORF10 protein	06bfef85cf1319e805e05f5bee3ec601	TRUE
EPI_ISL_490092	ORF9b protein	df4c3a05a4d0da15446bee424fcdd0e6	TRUE
EPI_ISL_490092	Envelope small membrane protein	375e0f905c315e06a99c80b736c125d2	TRUE
EPI_ISL_431986	ORF9b protein	9b66a6405fa5218ae819a76293365391	FALSE
EPI_ISL_436051	ORF10 protein	06bfef85cf1319e805e05f5bee3ec601	TRUE
EPI_ISL_436051	ORF9b protein	9b66a6405fa5218ae819a76293365391	TRUE
EPI_ISL_436051	Envelope small membrane protein	375e0f905c315e06a99c80b736c125d2	TRUE
EPI_ISL_426829	ORF10 protein	06bfef85cf1319e805e05f5bee3ec601	FALSE
EPI_ISL_426829	Envelope small membrane protein	375e0f905c315e06a99c80b736c125d2	FALSE
MT635672.1	ORF10 protein	06bfef85cf1319e805e05f5bee3ec601	TRUE
MT635672.1	ORF9b protein	9b66a6405fa5218ae819a76293365391	TRUE
MT635672.1	Envelope small membrane protein	375e0f905c315e06a99c80b736c125d2	TRUE
EPI_ISL_429209	ORF10 protein	06bfef85cf1319e805e05f5bee3ec601	TRUE
EPI_ISL_429209	ORF9b protein	9b66a6405fa5218ae819a76293365391	TRUE
EPI_ISL_429209	Envelope small membrane protein	375e0f905c315e06a99c80b736c125d2	TRUE
EPI_ISL_479631	ORF10 protein	06bfef85cf1319e805e05f5bee3ec601	TRUE
EPI_ISL_479631	ORF9b protein	9b66a6405fa5218ae819a76293365391	TRUE
EPI_ISL_479631	Envelope small membrane protein	375e0f905c315e06a99c80b736c125d2	TRUE
EPI_ISL_448726	ORF10 protein	06bfef85cf1319e805e05f5bee3ec601	TRUE
EPI_ISL_448726	ORF9b protein	9b66a6405fa5218ae819a76293365391	TRUE
EPI_ISL_448726	Envelope small membrane protein	375e0f905c315e06a99c80b736c125d2	TRUE
MT642367.1	ORF10 protein	06bfef85cf1319e805e05f5bee3ec601	TRUE
MT642367.1	ORF9b protein	9b66a6405fa5218ae819a76293365391	TRUE
MT642367.1	Envelope small membrane protein	375e0f905c315e06a99c80b736c125d2	TRUE
EPI_ISL_467789	ORF10 protein	06bfef85cf1319e805e05f5bee3ec601	TRUE
EPI_ISL_467789	ORF9b protein	9b66a6405fa5218ae819a76293365391	TRUE
EPI_ISL_467789	Envelope small membrane protein	375e0f905c315e06a99c80b736c125d2	TRUE
EPI_ISL_464088	ORF10 protein	06bfef85cf1319e805e05f5bee3ec601	TRUE
EPI_ISL_464088	ORF9b protein	9b66a6405fa5218ae819a76293365391	TRUE
EPI_ISL_464088	Envelope small membrane protein	375e0f905c315e06a99c80b736c125d2	TRUE
EPI_ISL_492473	ORF10 protein	06bfef85cf1319e805e05f5bee3ec601	TRUE
EPI_ISL_492473	ORF9b protein	9b66a6405fa5218ae819a76293365391	TRUE
EPI_ISL_492473	Envelope small membrane protein	375e0f905c315e06a99c80b736c125d2	TRUE
EPI_ISL_473127	ORF10 protein	06bfef85cf1319e805e05f5bee3ec601	TRUE
EPI_ISL_473127	ORF9b protein	9b66a6405fa5218ae819a76293365391	TRUE
EPI_ISL_473127	Envelope small membrane protein	375e0f905c315e06a99c80b736c125d2	TRUE
EPI_ISL_452848	ORF10 protein	06bfef85cf1319e805e05f5bee3ec601	TRUE
EPI_ISL_452848	ORF9b protein	9b66a6405fa5218ae819a76293365391	TRUE
EPI_ISL_452848	Envelope small membrane protein	375e0f905c315e06a99c80b736c125d2	TRUE
EPI_ISL_508297	ORF10 protein	06bfef85cf1319e805e05f5bee3ec601	TRUE
EPI_ISL_508297	ORF9b protein	9b66a6405fa5218ae819a76293365391	TRUE
EPI_ISL_508297	Envelope small membrane protein	375e0f905c315e06a99c80b736c125d2	TRUE
GCA_011537555.1	ORF10 protein	06bfef85cf1319e805e05f5bee3ec601	TRUE
GCA_011537555.1	ORF9b protein	9b66a6405fa5218ae819a76293365391	TRUE
GCA_011537555.1	Envelope small membrane protein	375e0f905c315e06a99c80b736c125d2	TRUE
EPI_ISL_477924	ORF10 protein	06bfef85cf1319e805e05f5bee3ec601	TRUE
EPI_ISL_477924	ORF9b protein	9b66a6405fa5218ae819a76293365391	TRUE
EPI_ISL_477924	Envelope small membrane protein	375e0f905c315e06a99c80b736c125d2	TRUE
EPI_ISL_486408	ORF10 protein	06bfef85cf1319e805e05f5bee3ec601	TRUE
EPI_ISL_486408	ORF9b protein	df4c3a05a4d0da15446bee424fcdd0e6	TRUE
EPI_ISL_486408	Envelope small membrane protein	375e0f905c315e06a99c80b736c125d2	TRUE
EPI_ISL_437564	ORF10 protein	06bfef85cf1319e805e05f5bee3ec601	TRUE
EPI_ISL_437564	ORF9b protein	9b66a6405fa5218ae819a76293365391	TRUE
EPI_ISL_437564	Envelope small membrane protein	375e0f905c315e06a99c80b736c125d2	TRUE
EPI_ISL_434265	ORF10 protein	06bfef85cf1319e805e05f5bee3ec601	TRUE
EPI_ISL_434265	ORF9b protein	a9998fcfa4bfb590cdca7b8b2da7100d	TRUE
EPI_ISL_434265	Envelope small membrane protein	375e0f905c315e06a99c80b736c125d2	TRUE
EPI_ISL_414535	ORF10 protein	06bfef85cf1319e805e05f5bee3ec601	TRUE
EPI_ISL_414535	ORF9b protein	9b66a6405fa5218ae819a76293365391	TRUE
EPI_ISL_414535	Envelope small membrane protein	375e0f905c315e06a99c80b736c125d2	TRUE
EPI_ISL_454975	ORF10 protein	06bfef85cf1319e805e05f5bee3ec601	TRUE
EPI_ISL_454975	ORF9b protein	9b66a6405fa5218ae819a76293365391	TRUE
EPI_ISL_454975	Envelope small membrane protein	375e0f905c315e06a99c80b736c125d2	TRUE
EPI_ISL_425422	ORF10 protein	06bfef85cf1319e805e05f5bee3ec601	FALSE
EPI_ISL_425422	ORF9b protein	9b66a6405fa5218ae819a76293365391	FALSE
EPI_ISL_425422	Envelope small membrane protein	375e0f905c315e06a99c80b736c125d2	FALSE
MT614554.1	ORF10 protein	06bfef85cf1319e805e05f5bee3ec601	TRUE
MT614554.1	ORF9b protein	9b66a6405fa5218ae819a76293365391	TRUE
MT614554.1	Envelope small membrane protein	375e0f905c315e06a99c80b736c125d2	TRUE
EPI_ISL_417234	ORF10 protein	06bfef85cf1319e805e05f5bee3ec601	TRUE
EPI_ISL_417234	ORF9b protein	9b66a6405fa5218ae819a76293365391	TRUE
EPI_ISL_417234	Envelope small membrane protein	375e0f905c315e06a99c80b736c125d2	TRUE
EPI_ISL_426323	ORF10 protein	06bfef85cf1319e805e05f5bee3ec601	TRUE
EPI_ISL_426323	ORF9b protein	9b66a6405fa5218ae819a76293365391	TRUE
EPI_ISL_426323	Envelope small membrane protein	375e0f905c315e06a99c80b736c125d2	TRUE
EPI_ISL_468076	ORF10 protein	06bfef85cf1319e805e05f5bee3ec601	TRUE
EPI_ISL_468076	ORF9b protein	9b66a6405fa5218ae819a76293365391	TRUE
EPI_ISL_468076	Envelope small membrane protein	375e0f905c315e06a99c80b736c125d2	TRUE
EPI_ISL_449919	ORF10 protein	06bfef85cf1319e805e05f5bee3ec601	TRUE
EPI_ISL_449919	ORF9b protein	9b66a6405fa5218ae819a76293365391	TRUE
EPI_ISL_449919	Envelope small membrane protein	375e0f905c315e06a99c80b736c125d2	TRUE
EPI_ISL_489522	ORF10 protein	06bfef85cf1319e805e05f5bee3ec601	TRUE
EPI_ISL_489522	ORF9b protein	9b66a6405fa5218ae819a76293365391	TRUE
EPI_ISL_489522	Envelope small membrane protein	375e0f905c315e06a99c80b736c125d2	TRUE
EPI_ISL_459161	ORF10 protein	06bfef85cf1319e805e05f5bee3ec601	TRUE
EPI_ISL_459161	ORF9b protein	9b66a6405fa5218ae819a76293365391	TRUE
EPI_ISL_459161	Envelope small membrane protein	375e0f905c315e06a99c80b736c125d2	TRUE
MT252759.1	ORF10 protein	06bfef85cf1319e805e05f5bee3ec601	TRUE
MT252759.1	ORF9b protein	9b66a6405fa5218ae819a76293365391	TRUE
MT252759.1	Envelope small membrane protein	375e0f905c315e06a99c80b736c125d2	TRUE
MT831538.1	ORF10 protein	06bfef85cf1319e805e05f5bee3ec601	TRUE
MT831538.1	ORF9b protein	9b66a6405fa5218ae819a76293365391	TRUE
MT831538.1	Envelope small membrane protein	375e0f905c315e06a99c80b736c125d2	TRUE
EPI_ISL_483234	ORF10 protein	06bfef85cf1319e805e05f5bee3ec601	TRUE
EPI_ISL_483234	ORF9b protein	9b66a6405fa5218ae819a76293365391	TRUE
EPI_ISL_483234	Envelope small membrane protein	375e0f905c315e06a99c80b736c125d2	TRUE
EPI_ISL_432358	ORF10 protein	06bfef85cf1319e805e05f5bee3ec601	TRUE
EPI_ISL_432358	ORF9b protein	9b66a6405fa5218ae819a76293365391	TRUE
EPI_ISL_432358	Envelope small membrane protein	375e0f905c315e06a99c80b736c125d2	TRUE
MT370987.1	ORF10 protein	06bfef85cf1319e805e05f5bee3ec601	TRUE
MT370987.1	ORF9b protein	9b66a6405fa5218ae819a76293365391	TRUE
MT370987.1	Envelope small membrane protein	375e0f905c315e06a99c80b736c125d2	TRUE
EPI_ISL_462760	ORF10 protein	06bfef85cf1319e805e05f5bee3ec601	TRUE
EPI_ISL_462760	ORF9b protein	9b66a6405fa5218ae819a76293365391	TRUE
EPI_ISL_462760	Envelope small membrane protein	375e0f905c315e06a99c80b736c125d2	TRUE
EPI_ISL_450176	ORF10 protein	06bfef85cf1319e805e05f5bee3ec601	TRUE
EPI_ISL_450176	ORF9b protein	9b66a6405fa5218ae819a76293365391	TRUE
EPI_ISL_450176	Envelope small membrane protein	375e0f905c315e06a99c80b736c125d2	TRUE
EPI_ISL_471819	ORF10 protein	06bfef85cf1319e805e05f5bee3ec601	TRUE
EPI_ISL_471819	ORF9b protein	9b66a6405fa5218ae819a76293365391	TRUE
EPI_ISL_471819	Envelope small membrane protein	375e0f905c315e06a99c80b736c125d2	TRUE
EPI_ISL_483848	ORF10 protein	06bfef85cf1319e805e05f5bee3ec601	TRUE
EPI_ISL_483848	ORF9b protein	9b66a6405fa5218ae819a76293365391	TRUE
EPI_ISL_483848	Envelope small membrane protein	375e0f905c315e06a99c80b736c125d2	TRUE
EPI_ISL_443473	ORF10 protein	06bfef85cf1319e805e05f5bee3ec601	TRUE
EPI_ISL_443473	ORF9b protein	9b66a6405fa5218ae819a76293365391	TRUE
EPI_ISL_443473	Envelope small membrane protein	375e0f905c315e06a99c80b736c125d2	TRUE
EPI_ISL_493030	ORF10 protein	06bfef85cf1319e805e05f5bee3ec601	TRUE
EPI_ISL_493030	ORF9b protein	9b66a6405fa5218ae819a76293365391	TRUE
EPI_ISL_493030	Envelope small membrane protein	375e0f905c315e06a99c80b736c125d2	TRUE
EPI_ISL_471265	ORF10 protein	06bfef85cf1319e805e05f5bee3ec601	TRUE
EPI_ISL_471265	ORF9b protein	9b66a6405fa5218ae819a76293365391	TRUE
EPI_ISL_471265	Envelope small membrane protein	375e0f905c315e06a99c80b736c125d2	TRUE
EPI_ISL_490731	ORF10 protein	06bfef85cf1319e805e05f5bee3ec601	TRUE
EPI_ISL_490731	ORF9b protein	81d7cc8a19094ca0f1d8ef4b69270c52	TRUE
EPI_ISL_490731	Envelope small membrane protein	375e0f905c315e06a99c80b736c125d2	TRUE
EPI_ISL_499726	ORF10 protein	06bfef85cf1319e805e05f5bee3ec601	TRUE
EPI_ISL_499726	ORF9b protein	9b66a6405fa5218ae819a76293365391	TRUE
EPI_ISL_499726	Envelope small membrane protein	375e0f905c315e06a99c80b736c125d2	TRUE
EPI_ISL_422789	ORF10 protein	06bfef85cf1319e805e05f5bee3ec601	FALSE
EPI_ISL_422789	ORF9b protein	9b66a6405fa5218ae819a76293365391	FALSE
EPI_ISL_422789	Envelope small membrane protein	375e0f905c315e06a99c80b736c125d2	FALSE
MT326125.1	ORF10 protein	06bfef85cf1319e805e05f5bee3ec601	TRUE
MT326125.1	ORF9b protein	9b66a6405fa5218ae819a76293365391	TRUE
MT326125.1	Envelope small membrane protein	375e0f905c315e06a99c80b736c125d2	TRUE
EPI_ISL_417848	ORF10 protein	06bfef85cf1319e805e05f5bee3ec601	FALSE
EPI_ISL_417848	ORF9b protein	9b66a6405fa5218ae819a76293365391	FALSE
EPI_ISL_417848	Envelope small membrane protein	375e0f905c315e06a99c80b736c125d2	FALSE
EPI_ISL_457408	ORF10 protein	06bfef85cf1319e805e05f5bee3ec601	TRUE
EPI_ISL_457408	ORF9b protein	9b66a6405fa5218ae819a76293365391	TRUE
EPI_ISL_457408	Envelope small membrane protein	375e0f905c315e06a99c80b736c125d2	TRUE
MT821748.1	ORF10 protein	06bfef85cf1319e805e05f5bee3ec601	TRUE
MT821748.1	ORF9b protein	9b66a6405fa5218ae819a76293365391	TRUE
MT821748.1	Envelope small membrane protein	375e0f905c315e06a99c80b736c125d2	TRUE
EPI_ISL_419188	ORF10 protein	06bfef85cf1319e805e05f5bee3ec601	TRUE
EPI_ISL_419188	ORF9b protein	9b66a6405fa5218ae819a76293365391	TRUE
EPI_ISL_419188	Envelope small membrane protein	375e0f905c315e06a99c80b736c125d2	TRUE
EPI_ISL_427760	ORF10 protein	06bfef85cf1319e805e05f5bee3ec601	TRUE
EPI_ISL_427760	ORF9b protein	9b66a6405fa5218ae819a76293365391	TRUE
EPI_ISL_427760	Envelope small membrane protein	375e0f905c315e06a99c80b736c125d2	TRUE
EPI_ISL_512785	ORF10 protein	06bfef85cf1319e805e05f5bee3ec601	TRUE
EPI_ISL_512785	ORF9b protein	9b66a6405fa5218ae819a76293365391	TRUE
EPI_ISL_512785	Envelope small membrane protein	375e0f905c315e06a99c80b736c125d2	TRUE
EPI_ISL_416677	ORF10 protein	4c9af1b4d4b8e5b06d43de39c0806ca1	TRUE
EPI_ISL_416677	ORF9b protein	9b66a6405fa5218ae819a76293365391	TRUE
EPI_ISL_416677	Envelope small membrane protein	375e0f905c315e06a99c80b736c125d2	TRUE
EPI_ISL_485975	ORF10 protein	06bfef85cf1319e805e05f5bee3ec601	TRUE
EPI_ISL_485975	ORF9b protein	9b66a6405fa5218ae819a76293365391	TRUE
EPI_ISL_485975	Envelope small membrane protein	375e0f905c315e06a99c80b736c125d2	TRUE
EPI_ISL_424061	ORF10 protein	06bfef85cf1319e805e05f5bee3ec601	FALSE
EPI_ISL_424061	ORF9b protein	9b66a6405fa5218ae819a76293365391	FALSE
EPI_ISL_424061	Envelope small membrane protein	375e0f905c315e06a99c80b736c125d2	FALSE
EPI_ISL_434819	ORF10 protein	06bfef85cf1319e805e05f5bee3ec601	FALSE
EPI_ISL_434819	ORF9b protein	9b66a6405fa5218ae819a76293365391	FALSE
EPI_ISL_434819	Envelope small membrane protein	375e0f905c315e06a99c80b736c125d2	FALSE
MT834100.1	ORF10 protein	06bfef85cf1319e805e05f5bee3ec601	TRUE
MT834100.1	ORF9b protein	9b66a6405fa5218ae819a76293365391	TRUE
MT834100.1	Envelope small membrane protein	375e0f905c315e06a99c80b736c125d2	TRUE
MT834281.1	ORF10 protein	06bfef85cf1319e805e05f5bee3ec601	TRUE
MT834281.1	ORF9b protein	9b66a6405fa5218ae819a76293365391	TRUE
MT834281.1	Envelope small membrane protein	375e0f905c315e06a99c80b736c125d2	TRUE
MT831168.1	ORF10 protein	06bfef85cf1319e805e05f5bee3ec601	TRUE
MT831168.1	ORF9b protein	9b66a6405fa5218ae819a76293365391	TRUE
MT831168.1	Envelope small membrane protein	375e0f905c315e06a99c80b736c125d2	TRUE
EPI_ISL_460422	ORF10 protein	06bfef85cf1319e805e05f5bee3ec601	TRUE
EPI_ISL_460422	ORF9b protein	9b66a6405fa5218ae819a76293365391	TRUE
EPI_ISL_460422	Envelope small membrane protein	375e0f905c315e06a99c80b736c125d2	TRUE
EPI_ISL_481176	ORF10 protein	caee9798fd19d020c5774211c34ff84c	TRUE
EPI_ISL_481176	ORF9b protein	9b66a6405fa5218ae819a76293365391	TRUE
EPI_ISL_481176	Envelope small membrane protein	375e0f905c315e06a99c80b736c125d2	TRUE
EPI_ISL_451535	ORF10 protein	06bfef85cf1319e805e05f5bee3ec601	TRUE
EPI_ISL_451535	ORF9b protein	9b66a6405fa5218ae819a76293365391	TRUE
EPI_ISL_451535	Envelope small membrane protein	375e0f905c315e06a99c80b736c125d2	TRUE
EPI_ISL_511651	ORF10 protein	06bfef85cf1319e805e05f5bee3ec601	TRUE
EPI_ISL_511651	ORF9b protein	9b66a6405fa5218ae819a76293365391	TRUE
EPI_ISL_511651	Envelope small membrane protein	375e0f905c315e06a99c80b736c125d2	TRUE
EPI_ISL_463323	ORF10 protein		TRUE
EPI_ISL_463323	ORF9b protein		TRUE
EPI_ISL_463323	Envelope small membrane protein		TRUE
MT890311.1	ORF10 protein	06bfef85cf1319e805e05f5bee3ec601	TRUE
MT890311.1	ORF9b protein	9b66a6405fa5218ae819a76293365391	TRUE
MT890311.1	Envelope small membrane protein	375e0f905c315e06a99c80b736c125d2	TRUE
EPI_ISL_482677	ORF10 protein	06bfef85cf1319e805e05f5bee3ec601	TRUE
EPI_ISL_482677	ORF9b protein	9b66a6405fa5218ae819a76293365391	TRUE
EPI_ISL_482677	Envelope small membrane protein	375e0f905c315e06a99c80b736c125d2	TRUE
EPI_ISL_452234	ORF10 protein	06bfef85cf1319e805e05f5bee3ec601	TRUE
EPI_ISL_452234	ORF9b protein	9b66a6405fa5218ae819a76293365391	TRUE
EPI_ISL_452234	Envelope small membrane protein	375e0f905c315e06a99c80b736c125d2	TRUE
MT797762.1	ORF10 protein	06bfef85cf1319e805e05f5bee3ec601	TRUE
MT797762.1	ORF9b protein	9b66a6405fa5218ae819a76293365391	TRUE
MT797762.1	Envelope small membrane protein	375e0f905c315e06a99c80b736c125d2	TRUE
MT831828.1	ORF10 protein	06bfef85cf1319e805e05f5bee3ec601	TRUE
MT831828.1	ORF9b protein	9b66a6405fa5218ae819a76293365391	TRUE
MT831828.1	Envelope small membrane protein	375e0f905c315e06a99c80b736c125d2	TRUE
EPI_ISL_488161	ORF10 protein	06bfef85cf1319e805e05f5bee3ec601	TRUE
EPI_ISL_488161	ORF9b protein	9b66a6405fa5218ae819a76293365391	TRUE
EPI_ISL_488161	Envelope small membrane protein	375e0f905c315e06a99c80b736c125d2	TRUE
EPI_ISL_469435	ORF10 protein	06bfef85cf1319e805e05f5bee3ec601	TRUE
EPI_ISL_469435	Envelope small membrane protein	375e0f905c315e06a99c80b736c125d2	TRUE
EPI_ISL_418962	ORF10 protein	06bfef85cf1319e805e05f5bee3ec601	TRUE
EPI_ISL_418962	ORF9b protein	9b66a6405fa5218ae819a76293365391	TRUE
EPI_ISL_418962	Envelope small membrane protein	375e0f905c315e06a99c80b736c125d2	TRUE
EPI_ISL_414443	ORF10 protein	06bfef85cf1319e805e05f5bee3ec601	TRUE
EPI_ISL_414443	ORF9b protein	9b66a6405fa5218ae819a76293365391	TRUE
EPI_ISL_414443	Envelope small membrane protein	375e0f905c315e06a99c80b736c125d2	TRUE
EPI_ISL_465914	ORF10 protein	06bfef85cf1319e805e05f5bee3ec601	TRUE
EPI_ISL_465914	ORF9b protein	9b66a6405fa5218ae819a76293365391	TRUE
EPI_ISL_465914	Envelope small membrane protein	375e0f905c315e06a99c80b736c125d2	TRUE
EPI_ISL_494438	ORF10 protein	06bfef85cf1319e805e05f5bee3ec601	TRUE
EPI_ISL_494438	ORF9b protein	9b66a6405fa5218ae819a76293365391	TRUE
EPI_ISL_494438	Envelope small membrane protein	375e0f905c315e06a99c80b736c125d2	TRUE
EPI_ISL_425554	ORF10 protein	06bfef85cf1319e805e05f5bee3ec601	TRUE
EPI_ISL_425554	ORF9b protein	9b66a6405fa5218ae819a76293365391	TRUE
EPI_ISL_425554	Envelope small membrane protein	375e0f905c315e06a99c80b736c125d2	TRUE
EPI_ISL_483597	ORF10 protein	06bfef85cf1319e805e05f5bee3ec601	TRUE
EPI_ISL_483597	ORF9b protein	df4c3a05a4d0da15446bee424fcdd0e6	TRUE
EPI_ISL_483597	Envelope small membrane protein	375e0f905c315e06a99c80b736c125d2	TRUE
EPI_ISL_454803	ORF10 protein	06bfef85cf1319e805e05f5bee3ec601	TRUE
EPI_ISL_454803	ORF9b protein	9b66a6405fa5218ae819a76293365391	TRUE
EPI_ISL_454803	Envelope small membrane protein	375e0f905c315e06a99c80b736c125d2	TRUE
EPI_ISL_417342	ORF10 protein	06bfef85cf1319e805e05f5bee3ec601	TRUE
EPI_ISL_417342	ORF9b protein	9b66a6405fa5218ae819a76293365391	TRUE
EPI_ISL_417342	Envelope small membrane protein	375e0f905c315e06a99c80b736c125d2	TRUE
EPI_ISL_497339	ORF10 protein	06bfef85cf1319e805e05f5bee3ec601	TRUE
EPI_ISL_497339	ORF9b protein	9b66a6405fa5218ae819a76293365391	TRUE
EPI_ISL_497339	Envelope small membrane protein	375e0f905c315e06a99c80b736c125d2	TRUE
EPI_ISL_480296	ORF10 protein	90d6b0d662a5bf060f56ace7b42d9ca9	TRUE
EPI_ISL_480296	ORF9b protein	df4c3a05a4d0da15446bee424fcdd0e6	TRUE
EPI_ISL_480296	Envelope small membrane protein	375e0f905c315e06a99c80b736c125d2	TRUE
EPI_ISL_489281	ORF10 protein	06bfef85cf1319e805e05f5bee3ec601	TRUE
EPI_ISL_489281	ORF9b protein	9b66a6405fa5218ae819a76293365391	TRUE
EPI_ISL_489281	Envelope small membrane protein	375e0f905c315e06a99c80b736c125d2	TRUE
MT750389.1	ORF10 protein	06bfef85cf1319e805e05f5bee3ec601	TRUE
MT750389.1	ORF9b protein	9b66a6405fa5218ae819a76293365391	TRUE
MT750389.1	Envelope small membrane protein	375e0f905c315e06a99c80b736c125d2	TRUE
MT811468.1	ORF10 protein	06bfef85cf1319e805e05f5bee3ec601	TRUE
MT811468.1	Envelope small membrane protein	375e0f905c315e06a99c80b736c125d2	TRUE
EPI_ISL_425381	ORF10 protein	06bfef85cf1319e805e05f5bee3ec601	FALSE
EPI_ISL_425381	ORF9b protein	9b66a6405fa5218ae819a76293365391	FALSE
EPI_ISL_425381	Envelope small membrane protein	375e0f905c315e06a99c80b736c125d2	FALSE
EPI_ISL_483342	ORF10 protein	06bfef85cf1319e805e05f5bee3ec601	TRUE
EPI_ISL_483342	ORF9b protein	9b66a6405fa5218ae819a76293365391	TRUE
EPI_ISL_483342	Envelope small membrane protein	375e0f905c315e06a99c80b736c125d2	TRUE
EPI_ISL_453701	ORF10 protein	06bfef85cf1319e805e05f5bee3ec601	TRUE
EPI_ISL_453701	ORF9b protein	9b66a6405fa5218ae819a76293365391	TRUE
EPI_ISL_453701	Envelope small membrane protein	375e0f905c315e06a99c80b736c125d2	TRUE
EPI_ISL_480443	ORF10 protein	06bfef85cf1319e805e05f5bee3ec601	TRUE
EPI_ISL_480443	ORF9b protein	9b66a6405fa5218ae819a76293365391	TRUE
EPI_ISL_480443	Envelope small membrane protein	375e0f905c315e06a99c80b736c125d2	TRUE
EPI_ISL_426480	ORF10 protein	06bfef85cf1319e805e05f5bee3ec601	FALSE
EPI_ISL_426480	ORF9b protein	9b66a6405fa5218ae819a76293365391	FALSE
EPI_ISL_426480	Envelope small membrane protein	375e0f905c315e06a99c80b736c125d2	FALSE
EPI_ISL_450000	ORF10 protein	06bfef85cf1319e805e05f5bee3ec601	TRUE
EPI_ISL_450000	ORF9b protein	9b66a6405fa5218ae819a76293365391	TRUE
EPI_ISL_450000	Envelope small membrane protein	375e0f905c315e06a99c80b736c125d2	TRUE
EPI_ISL_417597	ORF10 protein	06bfef85cf1319e805e05f5bee3ec601	TRUE
EPI_ISL_417597	ORF9b protein	9b66a6405fa5218ae819a76293365391	TRUE
EPI_ISL_417597	Envelope small membrane protein	375e0f905c315e06a99c80b736c125d2	TRUE
EPI_ISL_513465	ORF10 protein	06bfef85cf1319e805e05f5bee3ec601	TRUE
EPI_ISL_513465	ORF9b protein	9b66a6405fa5218ae819a76293365391	TRUE
EPI_ISL_513465	Envelope small membrane protein	375e0f905c315e06a99c80b736c125d2	TRUE
EPI_ISL_440878	ORF10 protein	06bfef85cf1319e805e05f5bee3ec601	TRUE
EPI_ISL_440878	ORF9b protein	9b66a6405fa5218ae819a76293365391	TRUE
EPI_ISL_440878	Envelope small membrane protein	375e0f905c315e06a99c80b736c125d2	TRUE
EPI_ISL_459017	ORF10 protein	06bfef85cf1319e805e05f5bee3ec601	TRUE
EPI_ISL_459017	ORF9b protein	9b66a6405fa5218ae819a76293365391	TRUE
EPI_ISL_459017	Envelope small membrane protein	375e0f905c315e06a99c80b736c125d2	TRUE
EPI_ISL_489454	ORF10 protein	06bfef85cf1319e805e05f5bee3ec601	TRUE
EPI_ISL_489454	ORF9b protein	9b66a6405fa5218ae819a76293365391	TRUE
EPI_ISL_489454	Envelope small membrane protein	375e0f905c315e06a99c80b736c125d2	TRUE
MT632950.1	ORF10 protein	06bfef85cf1319e805e05f5bee3ec601	TRUE
MT632950.1	ORF9b protein	9b66a6405fa5218ae819a76293365391	TRUE
MT632950.1	Envelope small membrane protein	375e0f905c315e06a99c80b736c125d2	TRUE
EPI_ISL_420368	ORF10 protein	06bfef85cf1319e805e05f5bee3ec601	TRUE
EPI_ISL_420368	ORF9b protein	9b66a6405fa5218ae819a76293365391	TRUE
EPI_ISL_420368	Envelope small membrane protein	375e0f905c315e06a99c80b736c125d2	TRUE
EPI_ISL_470750	ORF10 protein	06bfef85cf1319e805e05f5bee3ec601	TRUE
EPI_ISL_470750	ORF9b protein	c87361dcf4fa37638c3128cf082e5bb6	TRUE
EPI_ISL_470750	Envelope small membrane protein	375e0f905c315e06a99c80b736c125d2	TRUE
MT520235.1	ORF10 protein	06bfef85cf1319e805e05f5bee3ec601	TRUE
MT520235.1	ORF9b protein	9b66a6405fa5218ae819a76293365391	TRUE
MT520235.1	Envelope small membrane protein	375e0f905c315e06a99c80b736c125d2	TRUE
EPI_ISL_492505	ORF10 protein	06bfef85cf1319e805e05f5bee3ec601	TRUE
EPI_ISL_492505	ORF9b protein	9b66a6405fa5218ae819a76293365391	TRUE
EPI_ISL_492505	Envelope small membrane protein	375e0f905c315e06a99c80b736c125d2	TRUE
EPI_ISL_423469	ORF10 protein	06bfef85cf1319e805e05f5bee3ec601	TRUE
EPI_ISL_423469	ORF9b protein	9b66a6405fa5218ae819a76293365391	TRUE
EPI_ISL_423469	Envelope small membrane protein	375e0f905c315e06a99c80b736c125d2	TRUE
EPI_ISL_473051	ORF10 protein	06bfef85cf1319e805e05f5bee3ec601	TRUE
EPI_ISL_473051	ORF9b protein	81d7cc8a19094ca0f1d8ef4b69270c52	TRUE
EPI_ISL_473051	Envelope small membrane protein	375e0f905c315e06a99c80b736c125d2	TRUE
EPI_ISL_474986	ORF10 protein	06bfef85cf1319e805e05f5bee3ec601	TRUE
EPI_ISL_474986	ORF9b protein	df4c3a05a4d0da15446bee424fcdd0e6	TRUE
EPI_ISL_474986	Envelope small membrane protein	375e0f905c315e06a99c80b736c125d2	TRUE
EPI_ISL_418268	ORF10 protein	06bfef85cf1319e805e05f5bee3ec601	FALSE
EPI_ISL_418268	ORF9b protein	9b66a6405fa5218ae819a76293365391	FALSE
EPI_ISL_418268	Envelope small membrane protein	375e0f905c315e06a99c80b736c125d2	FALSE
EPI_ISL_448650	ORF10 protein	06bfef85cf1319e805e05f5bee3ec601	TRUE
EPI_ISL_448650	Envelope small membrane protein	375e0f905c315e06a99c80b736c125d2	TRUE
EPI_ISL_470185	ORF10 protein	06bfef85cf1319e805e05f5bee3ec601	TRUE
EPI_ISL_470185	ORF9b protein	9b66a6405fa5218ae819a76293365391	TRUE
EPI_ISL_470185	Envelope small membrane protein	375e0f905c315e06a99c80b736c125d2	TRUE
EPI_ISL_477852	ORF10 protein	06bfef85cf1319e805e05f5bee3ec601	TRUE
EPI_ISL_477852	ORF9b protein	9b66a6405fa5218ae819a76293365391	TRUE
EPI_ISL_477852	Envelope small membrane protein	375e0f905c315e06a99c80b736c125d2	TRUE
EPI_ISL_441092	ORF10 protein	06bfef85cf1319e805e05f5bee3ec601	TRUE
EPI_ISL_441092	ORF9b protein	9b66a6405fa5218ae819a76293365391	TRUE
EPI_ISL_441092	Envelope small membrane protein	375e0f905c315e06a99c80b736c125d2	TRUE
EPI_ISL_437412	ORF10 protein	06bfef85cf1319e805e05f5bee3ec601	TRUE
EPI_ISL_437412	ORF9b protein	9b66a6405fa5218ae819a76293365391	TRUE
EPI_ISL_437412	Envelope small membrane protein	375e0f905c315e06a99c80b736c125d2	TRUE
EPI_ISL_473684	ORF10 protein	06bfef85cf1319e805e05f5bee3ec601	TRUE
EPI_ISL_473684	ORF9b protein	9b66a6405fa5218ae819a76293365391	TRUE
EPI_ISL_473684	Envelope small membrane protein	375e0f905c315e06a99c80b736c125d2	TRUE
EPI_ISL_442793	ORF10 protein	06bfef85cf1319e805e05f5bee3ec601	TRUE
EPI_ISL_442793	ORF9b protein	9b66a6405fa5218ae819a76293365391	TRUE
EPI_ISL_442793	Envelope small membrane protein	375e0f905c315e06a99c80b736c125d2	TRUE
EPI_ISL_434313	ORF10 protein	06bfef85cf1319e805e05f5bee3ec601	TRUE
EPI_ISL_434313	ORF9b protein	a9998fcfa4bfb590cdca7b8b2da7100d	TRUE
EPI_ISL_434313	Envelope small membrane protein	375e0f905c315e06a99c80b736c125d2	TRUE
MT745640.1	ORF10 protein	06bfef85cf1319e805e05f5bee3ec601	TRUE
MT745640.1	ORF9b protein	9b66a6405fa5218ae819a76293365391	TRUE
MT745640.1	Envelope small membrane protein	375e0f905c315e06a99c80b736c125d2	TRUE
EPI_ISL_448085	ORF10 protein	06bfef85cf1319e805e05f5bee3ec601	TRUE
EPI_ISL_448085	ORF9b protein	9b66a6405fa5218ae819a76293365391	TRUE
EPI_ISL_448085	Envelope small membrane protein	375e0f905c315e06a99c80b736c125d2	TRUE
EPI_ISL_479192	ORF10 protein	06bfef85cf1319e805e05f5bee3ec601	TRUE
EPI_ISL_479192	ORF9b protein	9b66a6405fa5218ae819a76293365391	TRUE
EPI_ISL_479192	Envelope small membrane protein	375e0f905c315e06a99c80b736c125d2	TRUE
EPI_ISL_443312	ORF10 protein	06bfef85cf1319e805e05f5bee3ec601	TRUE
EPI_ISL_443312	ORF9b protein	9b66a6405fa5218ae819a76293365391	TRUE
EPI_ISL_443312	Envelope small membrane protein	375e0f905c315e06a99c80b736c125d2	TRUE
EPI_ISL_500777	ORF10 protein	06bfef85cf1319e805e05f5bee3ec601	TRUE
EPI_ISL_500777	ORF9b protein	9b66a6405fa5218ae819a76293365391	TRUE
EPI_ISL_500777	Envelope small membrane protein	375e0f905c315e06a99c80b736c125d2	TRUE
MT163717.1	ORF10 protein	06bfef85cf1319e805e05f5bee3ec601	TRUE
MT163717.1	ORF9b protein	9b66a6405fa5218ae819a76293365391	TRUE
MT163717.1	Envelope small membrane protein	375e0f905c315e06a99c80b736c125d2	TRUE
EPI_ISL_431944	ORF10 protein	06bfef85cf1319e805e05f5bee3ec601	FALSE
EPI_ISL_431944	ORF9b protein	9b66a6405fa5218ae819a76293365391	FALSE
EPI_ISL_431944	Envelope small membrane protein	375e0f905c315e06a99c80b736c125d2	FALSE
EPI_ISL_497987	ORF10 protein	06bfef85cf1319e805e05f5bee3ec601	TRUE
EPI_ISL_497987	ORF9b protein	9b66a6405fa5218ae819a76293365391	TRUE
EPI_ISL_497987	Envelope small membrane protein	375e0f905c315e06a99c80b736c125d2	TRUE
EPI_ISL_440413	ORF10 protein	06bfef85cf1319e805e05f5bee3ec601	TRUE
EPI_ISL_440413	ORF9b protein	9b66a6405fa5218ae819a76293365391	TRUE
EPI_ISL_440413	Envelope small membrane protein	375e0f905c315e06a99c80b736c125d2	TRUE
MT476385.1	ORF10 protein	06bfef85cf1319e805e05f5bee3ec601	TRUE
MT476385.1	ORF9b protein	9b66a6405fa5218ae819a76293365391	TRUE
MT476385.1	Envelope small membrane protein	375e0f905c315e06a99c80b736c125d2	TRUE
EPI_ISL_480828	ORF10 protein	06bfef85cf1319e805e05f5bee3ec601	TRUE
EPI_ISL_480828	ORF9b protein	9b66a6405fa5218ae819a76293365391	TRUE
EPI_ISL_480828	Envelope small membrane protein	375e0f905c315e06a99c80b736c125d2	TRUE
EPI_ISL_478513	ORF10 protein	06bfef85cf1319e805e05f5bee3ec601	TRUE
EPI_ISL_478513	ORF9b protein	9b66a6405fa5218ae819a76293365391	TRUE
EPI_ISL_478513	Envelope small membrane protein	375e0f905c315e06a99c80b736c125d2	TRUE
EPI_ISL_438953	ORF10 protein	06bfef85cf1319e805e05f5bee3ec601	TRUE
EPI_ISL_438953	ORF9b protein	9b66a6405fa5218ae819a76293365391	TRUE
EPI_ISL_438953	Envelope small membrane protein	375e0f905c315e06a99c80b736c125d2	TRUE
MT511074.1	ORF10 protein	06bfef85cf1319e805e05f5bee3ec601	TRUE
MT511074.1	ORF9b protein	9b66a6405fa5218ae819a76293365391	TRUE
MT511074.1	Envelope small membrane protein	375e0f905c315e06a99c80b736c125d2	TRUE
EPI_ISL_509760	ORF10 protein	06bfef85cf1319e805e05f5bee3ec601	TRUE
EPI_ISL_509760	ORF9b protein	9b66a6405fa5218ae819a76293365391	TRUE
EPI_ISL_509760	Envelope small membrane protein	375e0f905c315e06a99c80b736c125d2	TRUE
EPI_ISL_454468	ORF10 protein	06bfef85cf1319e805e05f5bee3ec601	TRUE
EPI_ISL_454468	ORF9b protein	9b66a6405fa5218ae819a76293365391	TRUE
EPI_ISL_454468	Envelope small membrane protein	375e0f905c315e06a99c80b736c125d2	TRUE
EPI_ISL_493184	ORF10 protein	06bfef85cf1319e805e05f5bee3ec601	TRUE
EPI_ISL_493184	ORF9b protein	9b66a6405fa5218ae819a76293365391	TRUE
EPI_ISL_493184	Envelope small membrane protein	375e0f905c315e06a99c80b736c125d2	TRUE
EPI_ISL_432890	ORF10 protein	06bfef85cf1319e805e05f5bee3ec601	TRUE
EPI_ISL_432890	ORF9b protein	9b66a6405fa5218ae819a76293365391	TRUE
EPI_ISL_432890	Envelope small membrane protein	375e0f905c315e06a99c80b736c125d2	TRUE
EPI_ISL_435147	ORF10 protein	06bfef85cf1319e805e05f5bee3ec601	TRUE
EPI_ISL_435147	ORF9b protein	9b66a6405fa5218ae819a76293365391	TRUE
EPI_ISL_435147	Envelope small membrane protein	375e0f905c315e06a99c80b736c125d2	TRUE
EPI_ISL_457369	ORF10 protein	06bfef85cf1319e805e05f5bee3ec601	TRUE
EPI_ISL_457369	ORF9b protein	9b66a6405fa5218ae819a76293365391	TRUE
EPI_ISL_457369	Envelope small membrane protein	375e0f905c315e06a99c80b736c125d2	TRUE
EPI_ISL_436646	ORF10 protein	06bfef85cf1319e805e05f5bee3ec601	TRUE
EPI_ISL_436646	ORF9b protein	9b66a6405fa5218ae819a76293365391	TRUE
EPI_ISL_436646	Envelope small membrane protein	375e0f905c315e06a99c80b736c125d2	TRUE
EPI_ISL_490685	ORF10 protein	06bfef85cf1319e805e05f5bee3ec601	TRUE
EPI_ISL_490685	Envelope small membrane protein	375e0f905c315e06a99c80b736c125d2	TRUE
MT873072.1	ORF10 protein	06bfef85cf1319e805e05f5bee3ec601	TRUE
MT873072.1	ORF9b protein	9b66a6405fa5218ae819a76293365391	TRUE
MT873072.1	Envelope small membrane protein	375e0f905c315e06a99c80b736c125d2	TRUE
MT439287.1	ORF10 protein	06bfef85cf1319e805e05f5bee3ec601	TRUE
MT439287.1	ORF9b protein	9b66a6405fa5218ae819a76293365391	TRUE
MT439287.1	Envelope small membrane protein	375e0f905c315e06a99c80b736c125d2	TRUE
EPI_ISL_437879	ORF10 protein	06bfef85cf1319e805e05f5bee3ec601	TRUE
EPI_ISL_437879	ORF9b protein	9b66a6405fa5218ae819a76293365391	TRUE
EPI_ISL_437879	Envelope small membrane protein	375e0f905c315e06a99c80b736c125d2	TRUE
EPI_ISL_486915	ORF10 protein	06bfef85cf1319e805e05f5bee3ec601	TRUE
EPI_ISL_486915	ORF9b protein	9b66a6405fa5218ae819a76293365391	TRUE
EPI_ISL_486915	Envelope small membrane protein	375e0f905c315e06a99c80b736c125d2	TRUE
EPI_ISL_427001	ORF10 protein	06bfef85cf1319e805e05f5bee3ec601	TRUE
EPI_ISL_427001	ORF9b protein	9b66a6405fa5218ae819a76293365391	TRUE
EPI_ISL_427001	Envelope small membrane protein	375e0f905c315e06a99c80b736c125d2	TRUE
EPI_ISL_463297	ORF10 protein	06bfef85cf1319e805e05f5bee3ec601	TRUE
EPI_ISL_463297	ORF9b protein	9b66a6405fa5218ae819a76293365391	TRUE
EPI_ISL_463297	Envelope small membrane protein	375e0f905c315e06a99c80b736c125d2	TRUE
EPI_ISL_415617	ORF10 protein	06bfef85cf1319e805e05f5bee3ec601	TRUE
EPI_ISL_415617	ORF9b protein	9b66a6405fa5218ae819a76293365391	TRUE
EPI_ISL_415617	Envelope small membrane protein	375e0f905c315e06a99c80b736c125d2	TRUE
MT451736.1	ORF10 protein	06bfef85cf1319e805e05f5bee3ec601	TRUE
MT451736.1	ORF9b protein	9b66a6405fa5218ae819a76293365391	TRUE
MT451736.1	Envelope small membrane protein	375e0f905c315e06a99c80b736c125d2	TRUE
EPI_ISL_458496	ORF10 protein	100c8e50646b2c4635c926cdef85a3e8	TRUE
EPI_ISL_458496	ORF9b protein	9b66a6405fa5218ae819a76293365391	TRUE
EPI_ISL_458496	Envelope small membrane protein	375e0f905c315e06a99c80b736c125d2	TRUE
EPI_ISL_469581	ORF10 protein	06bfef85cf1319e805e05f5bee3ec601	TRUE
EPI_ISL_469581	ORF9b protein	9b66a6405fa5218ae819a76293365391	TRUE
EPI_ISL_469581	Envelope small membrane protein	375e0f905c315e06a99c80b736c125d2	TRUE
EPI_ISL_451254	ORF10 protein	06bfef85cf1319e805e05f5bee3ec601	TRUE
EPI_ISL_451254	ORF9b protein	9b66a6405fa5218ae819a76293365391	TRUE
EPI_ISL_451254	Envelope small membrane protein	375e0f905c315e06a99c80b736c125d2	TRUE
EPI_ISL_481617	ORF10 protein	06bfef85cf1319e805e05f5bee3ec601	TRUE
EPI_ISL_481617	ORF9b protein	9b66a6405fa5218ae819a76293365391	TRUE
EPI_ISL_481617	Envelope small membrane protein	375e0f905c315e06a99c80b736c125d2	TRUE
EPI_ISL_460343	ORF10 protein	06bfef85cf1319e805e05f5bee3ec601	TRUE
EPI_ISL_460343	ORF9b protein	9b66a6405fa5218ae819a76293365391	TRUE
EPI_ISL_460343	Envelope small membrane protein	375e0f905c315e06a99c80b736c125d2	TRUE
EPI_ISL_452555	ORF10 protein	06bfef85cf1319e805e05f5bee3ec601	TRUE
EPI_ISL_452555	ORF9b protein	9b66a6405fa5218ae819a76293365391	TRUE
EPI_ISL_452555	Envelope small membrane protein	375e0f905c315e06a99c80b736c125d2	TRUE
EPI_ISL_423802	ORF10 protein	06bfef85cf1319e805e05f5bee3ec601	FALSE
EPI_ISL_423802	ORF9b protein	9b66a6405fa5218ae819a76293365391	FALSE
EPI_ISL_423802	Envelope small membrane protein	375e0f905c315e06a99c80b736c125d2	FALSE
EPI_ISL_482116	ORF10 protein	06bfef85cf1319e805e05f5bee3ec601	TRUE
EPI_ISL_482116	ORF9b protein	9b66a6405fa5218ae819a76293365391	TRUE
EPI_ISL_482116	Envelope small membrane protein	375e0f905c315e06a99c80b736c125d2	TRUE
EPI_ISL_463442	ORF10 protein	06bfef85cf1319e805e05f5bee3ec601	TRUE
EPI_ISL_463442	ORF9b protein	9b66a6405fa5218ae819a76293365391	TRUE
EPI_ISL_463442	Envelope small membrane protein	375e0f905c315e06a99c80b736c125d2	TRUE
EPI_ISL_469354	ORF10 protein	06bfef85cf1319e805e05f5bee3ec601	TRUE
EPI_ISL_469354	Envelope small membrane protein	375e0f905c315e06a99c80b736c125d2	TRUE
EPI_ISL_488600	ORF10 protein	06bfef85cf1319e805e05f5bee3ec601	TRUE
EPI_ISL_488600	ORF9b protein	9b66a6405fa5218ae819a76293365391	TRUE
EPI_ISL_488600	Envelope small membrane protein	375e0f905c315e06a99c80b736c125d2	TRUE
EPI_ISL_458243	ORF10 protein	06bfef85cf1319e805e05f5bee3ec601	TRUE
EPI_ISL_458243	ORF9b protein	9b66a6405fa5218ae819a76293365391	TRUE
EPI_ISL_458243	Envelope small membrane protein	375e0f905c315e06a99c80b736c125d2	TRUE
MT251972.1	ORF10 protein	06bfef85cf1319e805e05f5bee3ec601	TRUE
MT251972.1	ORF9b protein	9b66a6405fa5218ae819a76293365391	TRUE
MT251972.1	Envelope small membrane protein	375e0f905c315e06a99c80b736c125d2	TRUE
EPI_ISL_425235	ORF10 protein	06bfef85cf1319e805e05f5bee3ec601	TRUE
EPI_ISL_425235	ORF9b protein	9b66a6405fa5218ae819a76293365391	TRUE
EPI_ISL_425235	Envelope small membrane protein	375e0f905c315e06a99c80b736c125d2	TRUE
EPI_ISL_494359	ORF10 protein	06bfef85cf1319e805e05f5bee3ec601	TRUE
EPI_ISL_494359	ORF9b protein	9b66a6405fa5218ae819a76293365391	TRUE
EPI_ISL_494359	Envelope small membrane protein	375e0f905c315e06a99c80b736c125d2	TRUE
EPI_ISL_426534	ORF10 protein	06bfef85cf1319e805e05f5bee3ec601	TRUE
EPI_ISL_426534	ORF9b protein	9b66a6405fa5218ae819a76293365391	TRUE
EPI_ISL_426534	Envelope small membrane protein	375e0f905c315e06a99c80b736c125d2	TRUE
MT438720.1	ORF10 protein	06bfef85cf1319e805e05f5bee3ec601	TRUE
MT438720.1	ORF9b protein	9b66a6405fa5218ae819a76293365391	TRUE
MT438720.1	Envelope small membrane protein	375e0f905c315e06a99c80b736c125d2	TRUE
EPI_ISL_497458	ORF10 protein	06bfef85cf1319e805e05f5bee3ec601	TRUE
EPI_ISL_497458	ORF9b protein	9b66a6405fa5218ae819a76293365391	TRUE
EPI_ISL_497458	Envelope small membrane protein	375e0f905c315e06a99c80b736c125d2	TRUE
EPI_ISL_466974	ORF10 protein	06bfef85cf1319e805e05f5bee3ec601	TRUE
EPI_ISL_466974	ORF9b protein	e08ec731f40203d731f90972ad7745c3	TRUE
EPI_ISL_466974	Envelope small membrane protein	375e0f905c315e06a99c80b736c125d2	TRUE
EPI_ISL_417423	ORF10 protein	06bfef85cf1319e805e05f5bee3ec601	TRUE
EPI_ISL_417423	ORF9b protein	9b66a6405fa5218ae819a76293365391	TRUE
EPI_ISL_417423	Envelope small membrane protein	375e0f905c315e06a99c80b736c125d2	TRUE
EPI_ISL_462177	ORF10 protein	06bfef85cf1319e805e05f5bee3ec601	TRUE
EPI_ISL_462177	ORF9b protein	9b66a6405fa5218ae819a76293365391	TRUE
EPI_ISL_462177	Envelope small membrane protein	375e0f905c315e06a99c80b736c125d2	TRUE
EPI_ISL_453060	ORF10 protein	06bfef85cf1319e805e05f5bee3ec601	TRUE
EPI_ISL_453060	ORF9b protein	9b66a6405fa5218ae819a76293365391	TRUE
EPI_ISL_453060	Envelope small membrane protein	375e0f905c315e06a99c80b736c125d2	TRUE
EPI_ISL_483423	ORF10 protein	06bfef85cf1319e805e05f5bee3ec601	TRUE
EPI_ISL_483423	ORF9b protein	9b66a6405fa5218ae819a76293365391	TRUE
EPI_ISL_483423	Envelope small membrane protein	375e0f905c315e06a99c80b736c125d2	TRUE
MT834647.1	ORF10 protein	06bfef85cf1319e805e05f5bee3ec601	TRUE
MT834647.1	ORF9b protein	9b66a6405fa5218ae819a76293365391	TRUE
MT834647.1	Envelope small membrane protein	375e0f905c315e06a99c80b736c125d2	TRUE
EPI_ISL_461676	ORF10 protein	06bfef85cf1319e805e05f5bee3ec601	TRUE
EPI_ISL_461676	ORF9b protein	9b66a6405fa5218ae819a76293365391	TRUE
EPI_ISL_461676	Envelope small membrane protein	375e0f905c315e06a99c80b736c125d2	TRUE
EPI_ISL_450761	ORF10 protein	06bfef85cf1319e805e05f5bee3ec601	TRUE
EPI_ISL_450761	ORF9b protein	9b66a6405fa5218ae819a76293365391	TRUE
EPI_ISL_450761	Envelope small membrane protein	375e0f905c315e06a99c80b736c125d2	TRUE
EPI_ISL_489335	ORF10 protein	06bfef85cf1319e805e05f5bee3ec601	TRUE
EPI_ISL_489335	ORF9b protein	9b66a6405fa5218ae819a76293365391	TRUE
EPI_ISL_489335	Envelope small membrane protein	375e0f905c315e06a99c80b736c125d2	TRUE
EPI_ISL_468661	ORF10 protein	06bfef85cf1319e805e05f5bee3ec601	TRUE
EPI_ISL_468661	ORF9b protein	9b66a6405fa5218ae819a76293365391	TRUE
EPI_ISL_468661	Envelope small membrane protein	375e0f905c315e06a99c80b736c125d2	TRUE
EPI_ISL_438259	ORF10 protein	06bfef85cf1319e805e05f5bee3ec601	TRUE
EPI_ISL_438259	ORF9b protein	9b66a6405fa5218ae819a76293365391	TRUE
EPI_ISL_438259	Envelope small membrane protein	375e0f905c315e06a99c80b736c125d2	TRUE
MT370911.1	ORF10 protein	06bfef85cf1319e805e05f5bee3ec601	TRUE
MT370911.1	ORF9b protein	9b66a6405fa5218ae819a76293365391	TRUE
MT370911.1	Envelope small membrane protein	375e0f905c315e06a99c80b736c125d2	TRUE
EPI_ISL_470031	ORF10 protein	06bfef85cf1319e805e05f5bee3ec601	TRUE
EPI_ISL_470031	ORF9b protein	9b66a6405fa5218ae819a76293365391	TRUE
EPI_ISL_470031	Envelope small membrane protein	375e0f905c315e06a99c80b736c125d2	TRUE
EPI_ISL_420409	ORF10 protein	06bfef85cf1319e805e05f5bee3ec601	TRUE
EPI_ISL_420409	ORF9b protein	9b66a6405fa5218ae819a76293365391	TRUE
EPI_ISL_420409	Envelope small membrane protein	375e0f905c315e06a99c80b736c125d2	TRUE
EPI_ISL_456089	ORF10 protein	06bfef85cf1319e805e05f5bee3ec601	TRUE
EPI_ISL_456089	ORF9b protein	9b66a6405fa5218ae819a76293365391	TRUE
EPI_ISL_456089	Envelope small membrane protein	375e0f905c315e06a99c80b736c125d2	TRUE
EPI_ISL_460849	ORF10 protein	06bfef85cf1319e805e05f5bee3ec601	TRUE
EPI_ISL_460849	ORF9b protein	9b66a6405fa5218ae819a76293365391	TRUE
EPI_ISL_460849	Envelope small membrane protein	375e0f905c315e06a99c80b736c125d2	TRUE
EPI_ISL_491565	ORF10 protein	06bfef85cf1319e805e05f5bee3ec601	TRUE
EPI_ISL_491565	ORF9b protein	9b66a6405fa5218ae819a76293365391	TRUE
EPI_ISL_491565	Envelope small membrane protein	375e0f905c315e06a99c80b736c125d2	TRUE
EPI_ISL_423308	ORF10 protein	06bfef85cf1319e805e05f5bee3ec601	FALSE
EPI_ISL_423308	ORF9b protein	9b66a6405fa5218ae819a76293365391	FALSE
EPI_ISL_423308	Envelope small membrane protein	375e0f905c315e06a99c80b736c125d2	FALSE
EPI_ISL_492264	ORF10 protein	06bfef85cf1319e805e05f5bee3ec601	TRUE
EPI_ISL_492264	ORF9b protein	9b66a6405fa5218ae819a76293365391	TRUE
EPI_ISL_492264	Envelope small membrane protein	375e0f905c315e06a99c80b736c125d2	TRUE
EPI_ISL_508255	ORF10 protein	06bfef85cf1319e805e05f5bee3ec601	TRUE
EPI_ISL_508255	ORF9b protein	9b66a6405fa5218ae819a76293365391	TRUE
EPI_ISL_508255	Envelope small membrane protein	375e0f905c315e06a99c80b736c125d2	TRUE
EPI_ISL_448131	ORF10 protein	06bfef85cf1319e805e05f5bee3ec601	TRUE
EPI_ISL_448131	ORF9b protein	9b66a6405fa5218ae819a76293365391	TRUE
EPI_ISL_448131	Envelope small membrane protein	375e0f905c315e06a99c80b736c125d2	TRUE
EPI_ISL_418509	ORF10 protein	06bfef85cf1319e805e05f5bee3ec601	TRUE
EPI_ISL_418509	ORF9b protein	9b66a6405fa5218ae819a76293365391	TRUE
EPI_ISL_418509	Envelope small membrane protein	375e0f905c315e06a99c80b736c125d2	TRUE
EPI_ISL_458949	ORF10 protein	06bfef85cf1319e805e05f5bee3ec601	TRUE
EPI_ISL_458949	ORF9b protein	9b66a6405fa5218ae819a76293365391	TRUE
EPI_ISL_458949	Envelope small membrane protein	375e0f905c315e06a99c80b736c125d2	TRUE
EPI_ISL_479026	ORF10 protein	06bfef85cf1319e805e05f5bee3ec601	TRUE
EPI_ISL_479026	ORF9b protein	9b66a6405fa5218ae819a76293365391	TRUE
EPI_ISL_479026	Envelope small membrane protein	375e0f905c315e06a99c80b736c125d2	TRUE
MT810509.1	ORF10 protein	06bfef85cf1319e805e05f5bee3ec601	TRUE
MT810509.1	ORF9b protein	9b66a6405fa5218ae819a76293365391	TRUE
MT810509.1	Envelope small membrane protein	375e0f905c315e06a99c80b736c125d2	TRUE
EPI_ISL_437373	ORF10 protein	06bfef85cf1319e805e05f5bee3ec601	TRUE
EPI_ISL_437373	ORF9b protein	9b66a6405fa5218ae819a76293365391	TRUE
EPI_ISL_437373	Envelope small membrane protein	375e0f905c315e06a99c80b736c125d2	TRUE
EPI_ISL_434472	ORF10 protein	06bfef85cf1319e805e05f5bee3ec601	TRUE
EPI_ISL_434472	ORF9b protein	9b66a6405fa5218ae819a76293365391	TRUE
EPI_ISL_434472	Envelope small membrane protein	375e0f905c315e06a99c80b736c125d2	TRUE
EPI_ISL_474832	ORF10 protein	06bfef85cf1319e805e05f5bee3ec601	TRUE
EPI_ISL_474832	ORF9b protein	9b66a6405fa5218ae819a76293365391	TRUE
EPI_ISL_474832	Envelope small membrane protein	375e0f905c315e06a99c80b736c125d2	TRUE
MT810688.1	ORF10 protein	06bfef85cf1319e805e05f5bee3ec601	TRUE
MT810688.1	ORF9b protein	9b66a6405fa5218ae819a76293365391	TRUE
MT810688.1	Envelope small membrane protein	375e0f905c315e06a99c80b736c125d2	TRUE
EPI_ISL_497024	ORF10 protein	06bfef85cf1319e805e05f5bee3ec601	TRUE
EPI_ISL_497024	ORF9b protein	9b66a6405fa5218ae819a76293365391	TRUE
EPI_ISL_497024	Envelope small membrane protein	375e0f905c315e06a99c80b736c125d2	TRUE
EPI_ISL_436930	ORF10 protein	06bfef85cf1319e805e05f5bee3ec601	TRUE
EPI_ISL_436930	ORF9b protein	9b66a6405fa5218ae819a76293365391	TRUE
EPI_ISL_436930	Envelope small membrane protein	375e0f905c315e06a99c80b736c125d2	TRUE
EPI_ISL_447467	ORF10 protein	06bfef85cf1319e805e05f5bee3ec601	TRUE
EPI_ISL_447467	ORF9b protein	9b66a6405fa5218ae819a76293365391	TRUE
EPI_ISL_447467	Envelope small membrane protein	375e0f905c315e06a99c80b736c125d2	TRUE
MT358638.1	ORF10 protein	06bfef85cf1319e805e05f5bee3ec601	TRUE
MT358638.1	ORF9b protein	9b66a6405fa5218ae819a76293365391	TRUE
MT358638.1	Envelope small membrane protein	375e0f905c315e06a99c80b736c125d2	TRUE
MT757123.1	ORF10 protein	06bfef85cf1319e805e05f5bee3ec601	TRUE
MT757123.1	ORF9b protein	9b66a6405fa5218ae819a76293365391	TRUE
MT757123.1	Envelope small membrane protein	375e0f905c315e06a99c80b736c125d2	TRUE
EPI_ISL_494725	ORF10 protein	06bfef85cf1319e805e05f5bee3ec601	TRUE
EPI_ISL_494725	ORF9b protein	9b66a6405fa5218ae819a76293365391	TRUE
EPI_ISL_494725	Envelope small membrane protein	375e0f905c315e06a99c80b736c125d2	TRUE
EPI_ISL_425649	ORF10 protein	06bfef85cf1319e805e05f5bee3ec601	FALSE
EPI_ISL_425649	ORF9b protein	9b66a6405fa5218ae819a76293365391	FALSE
EPI_ISL_425649	Envelope small membrane protein	375e0f905c315e06a99c80b736c125d2	FALSE
EPI_ISL_428888	ORF10 protein	06bfef85cf1319e805e05f5bee3ec601	TRUE
EPI_ISL_428888	ORF9b protein	9b66a6405fa5218ae819a76293365391	TRUE
EPI_ISL_428888	Envelope small membrane protein	375e0f905c315e06a99c80b736c125d2	TRUE
MT325640.1	ORF10 protein	06bfef85cf1319e805e05f5bee3ec601	TRUE
MT325640.1	ORF9b protein	9b66a6405fa5218ae819a76293365391	TRUE
MT325640.1	Envelope small membrane protein	375e0f905c315e06a99c80b736c125d2	TRUE
EPI_ISL_484988	ORF10 protein	06bfef85cf1319e805e05f5bee3ec601	TRUE
EPI_ISL_484988	ORF9b protein	9b66a6405fa5218ae819a76293365391	TRUE
EPI_ISL_484988	Envelope small membrane protein	375e0f905c315e06a99c80b736c125d2	TRUE
EPI_ISL_493827	ORF10 protein	06bfef85cf1319e805e05f5bee3ec601	TRUE
EPI_ISL_493827	Envelope small membrane protein	375e0f905c315e06a99c80b736c125d2	TRUE
GCA_011537895.2	ORF10 protein	06bfef85cf1319e805e05f5bee3ec601	TRUE
GCA_011537895.2	ORF9b protein	9b66a6405fa5218ae819a76293365391	TRUE
GCA_011537895.2	Envelope small membrane protein	375e0f905c315e06a99c80b736c125d2	TRUE
EPI_ISL_509816	ORF10 protein	06bfef85cf1319e805e05f5bee3ec601	TRUE
EPI_ISL_509816	ORF9b protein	9b66a6405fa5218ae819a76293365391	TRUE
EPI_ISL_509816	Envelope small membrane protein	375e0f905c315e06a99c80b736c125d2	TRUE
EPI_ISL_438625	ORF10 protein	06bfef85cf1319e805e05f5bee3ec601	TRUE
EPI_ISL_438625	ORF9b protein	9b66a6405fa5218ae819a76293365391	TRUE
EPI_ISL_438625	Envelope small membrane protein	375e0f905c315e06a99c80b736c125d2	TRUE
EPI_ISL_492618	ORF10 protein	06bfef85cf1319e805e05f5bee3ec601	TRUE
EPI_ISL_492618	ORF9b protein	9b66a6405fa5218ae819a76293365391	TRUE
EPI_ISL_492618	Envelope small membrane protein	375e0f905c315e06a99c80b736c125d2	TRUE
EPI_ISL_423774	ORF10 protein	06bfef85cf1319e805e05f5bee3ec601	TRUE
EPI_ISL_423774	ORF9b protein	9b66a6405fa5218ae819a76293365391	TRUE
EPI_ISL_423774	Envelope small membrane protein	375e0f905c315e06a99c80b736c125d2	TRUE
EPI_ISL_491119	ORF10 protein	06bfef85cf1319e805e05f5bee3ec601	TRUE
EPI_ISL_491119	ORF9b protein	9b66a6405fa5218ae819a76293365391	TRUE
EPI_ISL_491119	Envelope small membrane protein	375e0f905c315e06a99c80b736c125d2	TRUE
MT375467.1	ORF10 protein	06bfef85cf1319e805e05f5bee3ec601	TRUE
MT375467.1	ORF9b protein	9b66a6405fa5218ae819a76293365391	TRUE
MT375467.1	Envelope small membrane protein	375e0f905c315e06a99c80b736c125d2	TRUE
EPI_ISL_420075	ORF10 protein		FALSE
EPI_ISL_481961	ORF10 protein	06bfef85cf1319e805e05f5bee3ec601	TRUE
EPI_ISL_481961	ORF9b protein	9b66a6405fa5218ae819a76293365391	TRUE
EPI_ISL_481961	Envelope small membrane protein	375e0f905c315e06a99c80b736c125d2	TRUE
EPI_ISL_429062	ORF10 protein	06bfef85cf1319e805e05f5bee3ec601	FALSE
EPI_ISL_429062	ORF9b protein	df4c3a05a4d0da15446bee424fcdd0e6	FALSE
EPI_ISL_429062	Envelope small membrane protein	375e0f905c315e06a99c80b736c125d2	FALSE
EPI_ISL_488976	ORF10 protein	06bfef85cf1319e805e05f5bee3ec601	TRUE
EPI_ISL_488976	ORF9b protein	9b66a6405fa5218ae819a76293365391	TRUE
EPI_ISL_488976	Envelope small membrane protein	375e0f905c315e06a99c80b736c125d2	TRUE
EPI_ISL_424876	ORF10 protein	06bfef85cf1319e805e05f5bee3ec601	TRUE
EPI_ISL_424876	ORF9b protein	9b66a6405fa5218ae819a76293365391	TRUE
EPI_ISL_424876	Envelope small membrane protein	375e0f905c315e06a99c80b736c125d2	TRUE
EPI_ISL_473599	ORF10 protein	06bfef85cf1319e805e05f5bee3ec601	TRUE
EPI_ISL_473599	ORF9b protein	9b66a6405fa5218ae819a76293365391	TRUE
EPI_ISL_473599	Envelope small membrane protein	375e0f905c315e06a99c80b736c125d2	TRUE
MT834219.1	ORF10 protein	06bfef85cf1319e805e05f5bee3ec601	TRUE
MT834219.1	ORF9b protein	9b66a6405fa5218ae819a76293365391	TRUE
MT834219.1	Envelope small membrane protein	375e0f905c315e06a99c80b736c125d2	TRUE
EPI_ISL_456220	ORF10 protein	06bfef85cf1319e805e05f5bee3ec601	TRUE
EPI_ISL_456220	Envelope small membrane protein	375e0f905c315e06a99c80b736c125d2	TRUE
EPI_ISL_486663	ORF10 protein	06bfef85cf1319e805e05f5bee3ec601	TRUE
EPI_ISL_486663	ORF9b protein	9b66a6405fa5218ae819a76293365391	TRUE
EPI_ISL_486663	Envelope small membrane protein	375e0f905c315e06a99c80b736c125d2	TRUE
EPI_ISL_470298	ORF10 protein	06bfef85cf1319e805e05f5bee3ec601	TRUE
EPI_ISL_470298	ORF9b protein	9b66a6405fa5218ae819a76293365391	TRUE
EPI_ISL_470298	Envelope small membrane protein	375e0f905c315e06a99c80b736c125d2	TRUE
EPI_ISL_467337	ORF10 protein	06bfef85cf1319e805e05f5bee3ec601	TRUE
EPI_ISL_467337	ORF9b protein	9b66a6405fa5218ae819a76293365391	TRUE
EPI_ISL_467337	Envelope small membrane protein	375e0f905c315e06a99c80b736c125d2	TRUE
EPI_ISL_448398	ORF10 protein	06bfef85cf1319e805e05f5bee3ec601	TRUE
EPI_ISL_448398	ORF9b protein	9b66a6405fa5218ae819a76293365391	TRUE
EPI_ISL_448398	Envelope small membrane protein	375e0f905c315e06a99c80b736c125d2	TRUE
MT831271.1	ORF10 protein	06bfef85cf1319e805e05f5bee3ec601	TRUE
MT831271.1	ORF9b protein	9b66a6405fa5218ae819a76293365391	TRUE
MT831271.1	Envelope small membrane protein	375e0f905c315e06a99c80b736c125d2	TRUE
MT834198.1	ORF10 protein	06bfef85cf1319e805e05f5bee3ec601	TRUE
MT834198.1	ORF9b protein	9b66a6405fa5218ae819a76293365391	TRUE
MT834198.1	Envelope small membrane protein	375e0f905c315e06a99c80b736c125d2	TRUE
MT741096.1	ORF10 protein	06bfef85cf1319e805e05f5bee3ec601	TRUE
MT741096.1	ORF9b protein	9b66a6405fa5218ae819a76293365391	TRUE
MT741096.1	Envelope small membrane protein	375e0f905c315e06a99c80b736c125d2	TRUE
EPI_ISL_450817	ORF10 protein	06bfef85cf1319e805e05f5bee3ec601	TRUE
EPI_ISL_450817	ORF9b protein	9b66a6405fa5218ae819a76293365391	TRUE
EPI_ISL_450817	Envelope small membrane protein	375e0f905c315e06a99c80b736c125d2	TRUE
EPI_ISL_487583	ORF10 protein	06bfef85cf1319e805e05f5bee3ec601	TRUE
EPI_ISL_487583	Envelope small membrane protein	375e0f905c315e06a99c80b736c125d2	TRUE
EPI_ISL_471178	ORF10 protein	06bfef85cf1319e805e05f5bee3ec601	TRUE
EPI_ISL_471178	ORF9b protein	9b66a6405fa5218ae819a76293365391	TRUE
EPI_ISL_471178	Envelope small membrane protein	375e0f905c315e06a99c80b736c125d2	TRUE
EPI_ISL_461900	ORF10 protein	06bfef85cf1319e805e05f5bee3ec601	TRUE
EPI_ISL_461900	ORF9b protein	9b66a6405fa5218ae819a76293365391	TRUE
EPI_ISL_461900	Envelope small membrane protein	375e0f905c315e06a99c80b736c125d2	TRUE
EPI_ISL_422241	ORF10 protein	06bfef85cf1319e805e05f5bee3ec601	FALSE
EPI_ISL_422241	ORF9b protein	9b66a6405fa5218ae819a76293365391	FALSE
EPI_ISL_422241	Envelope small membrane protein	375e0f905c315e06a99c80b736c125d2	FALSE
EPI_ISL_484282	ORF10 protein	06bfef85cf1319e805e05f5bee3ec601	TRUE
EPI_ISL_484282	ORF9b protein	9b66a6405fa5218ae819a76293365391	TRUE
EPI_ISL_484282	Envelope small membrane protein	375e0f905c315e06a99c80b736c125d2	TRUE
EPI_ISL_419440	ORF10 protein	06bfef85cf1319e805e05f5bee3ec601	TRUE
EPI_ISL_419440	ORF9b protein	9b66a6405fa5218ae819a76293365391	TRUE
EPI_ISL_419440	Envelope small membrane protein	375e0f905c315e06a99c80b736c125d2	TRUE
EPI_ISL_468917	ORF10 protein	06bfef85cf1319e805e05f5bee3ec601	TRUE
EPI_ISL_468917	ORF9b protein	9b66a6405fa5218ae819a76293365391	TRUE
EPI_ISL_468917	Envelope small membrane protein	375e0f905c315e06a99c80b736c125d2	TRUE
EPI_ISL_449078	ORF10 protein	06bfef85cf1319e805e05f5bee3ec601	TRUE
EPI_ISL_449078	ORF9b protein	c566be07884981d5e84faee5af568375	TRUE
EPI_ISL_449078	Envelope small membrane protein	375e0f905c315e06a99c80b736c125d2	TRUE
EPI_ISL_421395	ORF10 protein	06bfef85cf1319e805e05f5bee3ec601	TRUE
EPI_ISL_421395	ORF9b protein	9b66a6405fa5218ae819a76293365391	TRUE
EPI_ISL_421395	Envelope small membrane protein	375e0f905c315e06a99c80b736c125d2	TRUE
EPI_ISL_413583	ORF10 protein	06bfef85cf1319e805e05f5bee3ec601	TRUE
EPI_ISL_413583	ORF9b protein	9b66a6405fa5218ae819a76293365391	TRUE
EPI_ISL_413583	Envelope small membrane protein	375e0f905c315e06a99c80b736c125d2	TRUE
EPI_ISL_454014	ORF10 protein	06bfef85cf1319e805e05f5bee3ec601	TRUE
EPI_ISL_454014	ORF9b protein	9b66a6405fa5218ae819a76293365391	TRUE
EPI_ISL_454014	Envelope small membrane protein	375e0f905c315e06a99c80b736c125d2	TRUE
EPI_ISL_422494	ORF10 protein	06bfef85cf1319e805e05f5bee3ec601	TRUE
EPI_ISL_422494	ORF9b protein	9b66a6405fa5218ae819a76293365391	TRUE
EPI_ISL_422494	Envelope small membrane protein	375e0f905c315e06a99c80b736c125d2	TRUE
MT412313.1	ORF10 protein	06bfef85cf1319e805e05f5bee3ec601	TRUE
MT412313.1	ORF9b protein	9b66a6405fa5218ae819a76293365391	TRUE
MT412313.1	Envelope small membrane protein	375e0f905c315e06a99c80b736c125d2	TRUE
MT750090.1	ORF10 protein	06bfef85cf1319e805e05f5bee3ec601	TRUE
MT750090.1	ORF9b protein	9b66a6405fa5218ae819a76293365391	TRUE
MT750090.1	Envelope small membrane protein	375e0f905c315e06a99c80b736c125d2	TRUE
EPI_ISL_428382	ORF10 protein	06bfef85cf1319e805e05f5bee3ec601	FALSE
EPI_ISL_428382	ORF9b protein	9b66a6405fa5218ae819a76293365391	FALSE
EPI_ISL_428382	Envelope small membrane protein	375e0f905c315e06a99c80b736c125d2	FALSE
MT628044.1	ORF10 protein	06bfef85cf1319e805e05f5bee3ec601	TRUE
MT628044.1	Envelope small membrane protein	375e0f905c315e06a99c80b736c125d2	TRUE
EPI_ISL_511399	ORF10 protein	06bfef85cf1319e805e05f5bee3ec601	TRUE
EPI_ISL_511399	ORF9b protein	9b66a6405fa5218ae819a76293365391	TRUE
EPI_ISL_511399	Envelope small membrane protein	375e0f905c315e06a99c80b736c125d2	TRUE
EPI_ISL_495210	ORF10 protein	06bfef85cf1319e805e05f5bee3ec601	TRUE
EPI_ISL_495210	ORF9b protein	9b66a6405fa5218ae819a76293365391	TRUE
EPI_ISL_495210	Envelope small membrane protein	375e0f905c315e06a99c80b736c125d2	TRUE
EPI_ISL_477045	ORF10 protein	06bfef85cf1319e805e05f5bee3ec601	TRUE
EPI_ISL_477045	ORF9b protein	9b66a6405fa5218ae819a76293365391	TRUE
EPI_ISL_477045	Envelope small membrane protein	375e0f905c315e06a99c80b736c125d2	TRUE
EPI_ISL_512498	ORF10 protein	06bfef85cf1319e805e05f5bee3ec601	TRUE
EPI_ISL_512498	ORF9b protein	9b66a6405fa5218ae819a76293365391	TRUE
EPI_ISL_512498	Envelope small membrane protein	375e0f905c315e06a99c80b736c125d2	TRUE
EPI_ISL_441885	ORF10 protein	06bfef85cf1319e805e05f5bee3ec601	TRUE
EPI_ISL_441885	Envelope small membrane protein	375e0f905c315e06a99c80b736c125d2	TRUE
EPI_ISL_479985	ORF10 protein	06bfef85cf1319e805e05f5bee3ec601	TRUE
EPI_ISL_479985	ORF9b protein	9b66a6405fa5218ae819a76293365391	TRUE
EPI_ISL_479985	Envelope small membrane protein	375e0f905c315e06a99c80b736c125d2	TRUE
EPI_ISL_433406	ORF10 protein	06bfef85cf1319e805e05f5bee3ec601	TRUE
EPI_ISL_433406	ORF9b protein	9b66a6405fa5218ae819a76293365391	TRUE
EPI_ISL_433406	Envelope small membrane protein	375e0f905c315e06a99c80b736c125d2	TRUE
EPI_ISL_445086	ORF10 protein	06bfef85cf1319e805e05f5bee3ec601	TRUE
EPI_ISL_445086	ORF9b protein	9b66a6405fa5218ae819a76293365391	TRUE
EPI_ISL_445086	Envelope small membrane protein	375e0f905c315e06a99c80b736c125d2	TRUE
EPI_ISL_473846	ORF10 protein	06bfef85cf1319e805e05f5bee3ec601	TRUE
EPI_ISL_473846	ORF9b protein	9b66a6405fa5218ae819a76293365391	TRUE
EPI_ISL_473846	Envelope small membrane protein	375e0f905c315e06a99c80b736c125d2	TRUE
EPI_ISL_452129	ORF10 protein	06bfef85cf1319e805e05f5bee3ec601	TRUE
EPI_ISL_452129	ORF9b protein	9b66a6405fa5218ae819a76293365391	TRUE
EPI_ISL_452129	Envelope small membrane protein	375e0f905c315e06a99c80b736c125d2	TRUE
EPI_ISL_477690	ORF10 protein	06bfef85cf1319e805e05f5bee3ec601	TRUE
EPI_ISL_477690	ORF9b protein	9b66a6405fa5218ae819a76293365391	TRUE
EPI_ISL_477690	Envelope small membrane protein	375e0f905c315e06a99c80b736c125d2	TRUE
EPI_ISL_451628	ORF10 protein	06bfef85cf1319e805e05f5bee3ec601	TRUE
EPI_ISL_451628	ORF9b protein	9b66a6405fa5218ae819a76293365391	TRUE
EPI_ISL_451628	Envelope small membrane protein	375e0f905c315e06a99c80b736c125d2	TRUE
EPI_ISL_439310	ORF10 protein	06bfef85cf1319e805e05f5bee3ec601	TRUE
EPI_ISL_439310	ORF9b protein	9b66a6405fa5218ae819a76293365391	TRUE
EPI_ISL_439310	Envelope small membrane protein	375e0f905c315e06a99c80b736c125d2	TRUE
EPI_ISL_469728	ORF10 protein	06bfef85cf1319e805e05f5bee3ec601	TRUE
EPI_ISL_469728	ORF9b protein	9b66a6405fa5218ae819a76293365391	TRUE
EPI_ISL_469728	Envelope small membrane protein	375e0f905c315e06a99c80b736c125d2	TRUE
EPI_ISL_426629	ORF10 protein	06bfef85cf1319e805e05f5bee3ec601	TRUE
EPI_ISL_426629	ORF9b protein	9b66a6405fa5218ae819a76293365391	TRUE
EPI_ISL_426629	Envelope small membrane protein	375e0f905c315e06a99c80b736c125d2	TRUE
EPI_ISL_447306	ORF10 protein	06bfef85cf1319e805e05f5bee3ec601	TRUE
EPI_ISL_447306	ORF9b protein	9b66a6405fa5218ae819a76293365391	TRUE
EPI_ISL_447306	Envelope small membrane protein	375e0f905c315e06a99c80b736c125d2	TRUE
EPI_ISL_497745	ORF10 protein	06bfef85cf1319e805e05f5bee3ec601	TRUE
EPI_ISL_497745	ORF9b protein	9b66a6405fa5218ae819a76293365391	TRUE
EPI_ISL_497745	Envelope small membrane protein	375e0f905c315e06a99c80b736c125d2	TRUE
EPI_ISL_425128	ORF10 protein	06bfef85cf1319e805e05f5bee3ec601	TRUE
EPI_ISL_425128	ORF9b protein	9b66a6405fa5218ae819a76293365391	TRUE
EPI_ISL_425128	Envelope small membrane protein	375e0f905c315e06a99c80b736c125d2	TRUE
EPI_ISL_507062	ORF10 protein	06bfef85cf1319e805e05f5bee3ec601	TRUE
EPI_ISL_507062	ORF9b protein	9b66a6405fa5218ae819a76293365391	TRUE
EPI_ISL_507062	Envelope small membrane protein	375e0f905c315e06a99c80b736c125d2	TRUE
EPI_ISL_444407	ORF10 protein	06bfef85cf1319e805e05f5bee3ec601	TRUE
EPI_ISL_444407	ORF9b protein	9b66a6405fa5218ae819a76293365391	TRUE
EPI_ISL_444407	Envelope small membrane protein	375e0f905c315e06a99c80b736c125d2	TRUE
EPI_ISL_493993	ORF10 protein	06bfef85cf1319e805e05f5bee3ec601	TRUE
EPI_ISL_493993	ORF9b protein	9b66a6405fa5218ae819a76293365391	TRUE
EPI_ISL_493993	Envelope small membrane protein	b1fb49637a80b1e9fcb7663564776517	TRUE
EPI_ISL_494044	ORF10 protein	06bfef85cf1319e805e05f5bee3ec601	TRUE
EPI_ISL_494044	ORF9b protein	9b66a6405fa5218ae819a76293365391	TRUE
EPI_ISL_494044	Envelope small membrane protein	b1fb49637a80b1e9fcb7663564776517	TRUE
MT706265.1	ORF10 protein	06bfef85cf1319e805e05f5bee3ec601	TRUE
MT706265.1	ORF9b protein	9b66a6405fa5218ae819a76293365391	TRUE
MT706265.1	Envelope small membrane protein	375e0f905c315e06a99c80b736c125d2	TRUE
EPI_ISL_436884	ORF10 protein	06bfef85cf1319e805e05f5bee3ec601	TRUE
EPI_ISL_436884	ORF9b protein	9b66a6405fa5218ae819a76293365391	TRUE
EPI_ISL_436884	Envelope small membrane protein	375e0f905c315e06a99c80b736c125d2	TRUE
EPI_ISL_497190	ORF10 protein	06bfef85cf1319e805e05f5bee3ec601	TRUE
EPI_ISL_497190	ORF9b protein	9b66a6405fa5218ae819a76293365391	TRUE
EPI_ISL_497190	Envelope small membrane protein	375e0f905c315e06a99c80b736c125d2	TRUE
EPI_ISL_494691	ORF10 protein	06bfef85cf1319e805e05f5bee3ec601	TRUE
EPI_ISL_494691	ORF9b protein	9b66a6405fa5218ae819a76293365391	TRUE
EPI_ISL_494691	Envelope small membrane protein	375e0f905c315e06a99c80b736c125d2	TRUE
EPI_ISL_432652	ORF10 protein	06bfef85cf1319e805e05f5bee3ec601	FALSE
EPI_ISL_432652	ORF9b protein	9b66a6405fa5218ae819a76293365391	FALSE
EPI_ISL_432652	Envelope small membrane protein	375e0f905c315e06a99c80b736c125d2	FALSE
EPI_ISL_510718	ORF10 protein	06bfef85cf1319e805e05f5bee3ec601	TRUE
EPI_ISL_510718	ORF9b protein	73c8270367c88b89da64083ee664218b	TRUE
EPI_ISL_510718	Envelope small membrane protein	375e0f905c315e06a99c80b736c125d2	TRUE
EPI_ISL_489028	ORF10 protein	06bfef85cf1319e805e05f5bee3ec601	TRUE
EPI_ISL_489028	ORF9b protein	9b66a6405fa5218ae819a76293365391	TRUE
EPI_ISL_489028	Envelope small membrane protein	375e0f905c315e06a99c80b736c125d2	TRUE
EPI_ISL_438144	ORF10 protein	06bfef85cf1319e805e05f5bee3ec601	TRUE
EPI_ISL_438144	ORF9b protein	9b66a6405fa5218ae819a76293365391	TRUE
EPI_ISL_438144	Envelope small membrane protein	375e0f905c315e06a99c80b736c125d2	TRUE
EPI_ISL_423015	ORF10 protein	06bfef85cf1319e805e05f5bee3ec601	TRUE
EPI_ISL_423015	ORF9b protein	9b66a6405fa5218ae819a76293365391	TRUE
EPI_ISL_423015	Envelope small membrane protein	375e0f905c315e06a99c80b736c125d2	TRUE
EPI_ISL_511927	ORF10 protein	06bfef85cf1319e805e05f5bee3ec601	TRUE
EPI_ISL_511927	ORF9b protein	9b66a6405fa5218ae819a76293365391	TRUE
EPI_ISL_511927	Envelope small membrane protein	375e0f905c315e06a99c80b736c125d2	TRUE
EPI_ISL_420714	ORF10 protein	06bfef85cf1319e805e05f5bee3ec601	TRUE
EPI_ISL_420714	ORF9b protein	9b66a6405fa5218ae819a76293365391	TRUE
EPI_ISL_420714	Envelope small membrane protein	375e0f905c315e06a99c80b736c125d2	TRUE
EPI_ISL_456394	ORF10 protein	06bfef85cf1319e805e05f5bee3ec601	TRUE
EPI_ISL_456394	ORF9b protein	9b66a6405fa5218ae819a76293365391	TRUE
EPI_ISL_456394	Envelope small membrane protein	375e0f905c315e06a99c80b736c125d2	TRUE
EPI_ISL_467283	ORF10 protein	06bfef85cf1319e805e05f5bee3ec601	TRUE
EPI_ISL_467283	ORF9b protein	9b66a6405fa5218ae819a76293365391	TRUE
EPI_ISL_467283	Envelope small membrane protein	375e0f905c315e06a99c80b736c125d2	TRUE
EPI_ISL_491678	ORF10 protein	06bfef85cf1319e805e05f5bee3ec601	TRUE
EPI_ISL_491678	ORF9b protein	9b66a6405fa5218ae819a76293365391	TRUE
EPI_ISL_491678	Envelope small membrane protein	375e0f905c315e06a99c80b736c125d2	TRUE
MT750456.1	ORF10 protein	06bfef85cf1319e805e05f5bee3ec601	TRUE
MT750456.1	ORF9b protein	9b66a6405fa5218ae819a76293365391	TRUE
MT750456.1	Envelope small membrane protein	375e0f905c315e06a99c80b736c125d2	TRUE
EPI_ISL_429703	ORF10 protein		FALSE
EPI_ISL_429703	ORF9b protein		FALSE
EPI_ISL_429703	Envelope small membrane protein		FALSE
MT460129.1	ORF10 protein	06bfef85cf1319e805e05f5bee3ec601	TRUE
MT460129.1	ORF9b protein	9b66a6405fa5218ae819a76293365391	TRUE
MT460129.1	Envelope small membrane protein	375e0f905c315e06a99c80b736c125d2	TRUE
MT576058.1	ORF10 protein	06bfef85cf1319e805e05f5bee3ec601	TRUE
MT576058.1	ORF9b protein	9b66a6405fa5218ae819a76293365391	TRUE
MT576058.1	Envelope small membrane protein	375e0f905c315e06a99c80b736c125d2	TRUE
EPI_ISL_464357	ORF10 protein	06bfef85cf1319e805e05f5bee3ec601	TRUE
EPI_ISL_464357	ORF9b protein	9b66a6405fa5218ae819a76293365391	TRUE
EPI_ISL_464357	Envelope small membrane protein	375e0f905c315e06a99c80b736c125d2	TRUE
EPI_ISL_485603	ORF10 protein	06bfef85cf1319e805e05f5bee3ec601	TRUE
EPI_ISL_485603	ORF9b protein	9b66a6405fa5218ae819a76293365391	TRUE
EPI_ISL_485603	Envelope small membrane protein	375e0f905c315e06a99c80b736c125d2	TRUE
EPI_ISL_467456	ORF10 protein	06bfef85cf1319e805e05f5bee3ec601	TRUE
EPI_ISL_467456	ORF9b protein	9b66a6405fa5218ae819a76293365391	TRUE
EPI_ISL_467456	Envelope small membrane protein	375e0f905c315e06a99c80b736c125d2	TRUE
EPI_ISL_486102	ORF10 protein	06bfef85cf1319e805e05f5bee3ec601	TRUE
EPI_ISL_486102	ORF9b protein	9b66a6405fa5218ae819a76293365391	TRUE
EPI_ISL_486102	Envelope small membrane protein	375e0f905c315e06a99c80b736c125d2	TRUE
EPI_ISL_456541	ORF10 protein	06bfef85cf1319e805e05f5bee3ec601	TRUE
EPI_ISL_456541	ORF9b protein	9b66a6405fa5218ae819a76293365391	TRUE
EPI_ISL_456541	Envelope small membrane protein	375e0f905c315e06a99c80b736c125d2	TRUE
EPI_ISL_471619	ORF10 protein	06bfef85cf1319e805e05f5bee3ec601	TRUE
EPI_ISL_471619	ORF9b protein	9b66a6405fa5218ae819a76293365391	TRUE
EPI_ISL_471619	Envelope small membrane protein	375e0f905c315e06a99c80b736c125d2	TRUE
EPI_ISL_421221	ORF10 protein	06bfef85cf1319e805e05f5bee3ec601	TRUE
EPI_ISL_421221	ORF9b protein	9b66a6405fa5218ae819a76293365391	TRUE
EPI_ISL_421221	Envelope small membrane protein	375e0f905c315e06a99c80b736c125d2	TRUE
MT739440.1	ORF10 protein	06bfef85cf1319e805e05f5bee3ec601	TRUE
MT739440.1	ORF9b protein	9b66a6405fa5218ae819a76293365391	TRUE
MT739440.1	Envelope small membrane protein	375e0f905c315e06a99c80b736c125d2	TRUE
EPI_ISL_472118	ORF10 protein	06bfef85cf1319e805e05f5bee3ec601	TRUE
EPI_ISL_472118	Envelope small membrane protein	375e0f905c315e06a99c80b736c125d2	TRUE
EPI_ISL_422520	ORF10 protein	06bfef85cf1319e805e05f5bee3ec601	TRUE
EPI_ISL_422520	ORF9b protein	9b66a6405fa5218ae819a76293365391	TRUE
EPI_ISL_422520	Envelope small membrane protein	375e0f905c315e06a99c80b736c125d2	TRUE
EPI_ISL_453877	ORF10 protein	06bfef85cf1319e805e05f5bee3ec601	TRUE
EPI_ISL_453877	ORF9b protein	9b66a6405fa5218ae819a76293365391	TRUE
EPI_ISL_453877	Envelope small membrane protein	375e0f905c315e06a99c80b736c125d2	TRUE
MT831536.1	ORF10 protein	06bfef85cf1319e805e05f5bee3ec601	TRUE
MT831536.1	Envelope small membrane protein	375e0f905c315e06a99c80b736c125d2	TRUE
MT252757.1	ORF10 protein	06bfef85cf1319e805e05f5bee3ec601	TRUE
MT252757.1	ORF9b protein	9b66a6405fa5218ae819a76293365391	TRUE
MT252757.1	Envelope small membrane protein	375e0f905c315e06a99c80b736c125d2	TRUE
EPI_ISL_428236	ORF10 protein	06bfef85cf1319e805e05f5bee3ec601	FALSE
EPI_ISL_428236	ORF9b protein	9b66a6405fa5218ae819a76293365391	FALSE
EPI_ISL_428236	Envelope small membrane protein	375e0f905c315e06a99c80b736c125d2	FALSE
EPI_ISL_449719	ORF10 protein	06bfef85cf1319e805e05f5bee3ec601	TRUE
EPI_ISL_449719	ORF9b protein	9b66a6405fa5218ae819a76293365391	TRUE
EPI_ISL_449719	Envelope small membrane protein	375e0f905c315e06a99c80b736c125d2	TRUE
EPI_ISL_457074	ORF10 protein	06bfef85cf1319e805e05f5bee3ec601	TRUE
EPI_ISL_457074	ORF9b protein	9b66a6405fa5218ae819a76293365391	TRUE
EPI_ISL_457074	Envelope small membrane protein	375e0f905c315e06a99c80b736c125d2	TRUE
MT496984.1	ORF10 protein	06bfef85cf1319e805e05f5bee3ec601	TRUE
MT496984.1	ORF9b protein	9b66a6405fa5218ae819a76293365391	TRUE
MT496984.1	Envelope small membrane protein	375e0f905c315e06a99c80b736c125d2	TRUE
EPI_ISL_466163	ORF10 protein	06bfef85cf1319e805e05f5bee3ec601	TRUE
EPI_ISL_466163	ORF9b protein	9b66a6405fa5218ae819a76293365391	TRUE
EPI_ISL_466163	Envelope small membrane protein	375e0f905c315e06a99c80b736c125d2	TRUE
MT800030.1	ORF10 protein	06bfef85cf1319e805e05f5bee3ec601	TRUE
MT800030.1	ORF9b protein	9b66a6405fa5218ae819a76293365391	TRUE
MT800030.1	Envelope small membrane protein	375e0f905c315e06a99c80b736c125d2	TRUE
EPI_ISL_490598	ORF10 protein	06bfef85cf1319e805e05f5bee3ec601	TRUE
EPI_ISL_490598	Envelope small membrane protein	375e0f905c315e06a99c80b736c125d2	TRUE
EPI_ISL_454775	ORF10 protein	06bfef85cf1319e805e05f5bee3ec601	TRUE
EPI_ISL_454775	ORF9b protein	9b66a6405fa5218ae819a76293365391	TRUE
EPI_ISL_454775	Envelope small membrane protein	375e0f905c315e06a99c80b736c125d2	TRUE
EPI_ISL_465662	ORF10 protein	06bfef85cf1319e805e05f5bee3ec601	TRUE
EPI_ISL_465662	ORF9b protein	9b66a6405fa5218ae819a76293365391	TRUE
EPI_ISL_465662	Envelope small membrane protein	375e0f905c315e06a99c80b736c125d2	TRUE
EPI_ISL_445132	ORF10 protein	06bfef85cf1319e805e05f5bee3ec601	TRUE
EPI_ISL_445132	ORF9b protein	9b66a6405fa5218ae819a76293365391	TRUE
EPI_ISL_445132	Envelope small membrane protein	375e0f905c315e06a99c80b736c125d2	TRUE
EPI_ISL_495571	ORF10 protein	06bfef85cf1319e805e05f5bee3ec601	TRUE
EPI_ISL_495571	ORF9b protein	9b66a6405fa5218ae819a76293365391	TRUE
EPI_ISL_495571	Envelope small membrane protein	375e0f905c315e06a99c80b736c125d2	TRUE
EPI_ISL_496270	ORF10 protein	06bfef85cf1319e805e05f5bee3ec601	TRUE
EPI_ISL_496270	ORF9b protein	9b66a6405fa5218ae819a76293365391	TRUE
EPI_ISL_496270	Envelope small membrane protein	375e0f905c315e06a99c80b736c125d2	TRUE
MT810610.1	ORF10 protein	06bfef85cf1319e805e05f5bee3ec601	TRUE
MT810610.1	ORF9b protein	9b66a6405fa5218ae819a76293365391	TRUE
MT810610.1	Envelope small membrane protein	375e0f905c315e06a99c80b736c125d2	TRUE
EPI_ISL_477724	ORF10 protein	06bfef85cf1319e805e05f5bee3ec601	TRUE
EPI_ISL_477724	ORF9b protein	9b66a6405fa5218ae819a76293365391	TRUE
EPI_ISL_477724	Envelope small membrane protein	375e0f905c315e06a99c80b736c125d2	TRUE
MT810591.1	ORF10 protein	06bfef85cf1319e805e05f5bee3ec601	TRUE
MT810591.1	ORF9b protein	9b66a6405fa5218ae819a76293365391	TRUE
MT810591.1	Envelope small membrane protein	375e0f905c315e06a99c80b736c125d2	TRUE
EPI_ISL_452648	ORF10 protein	06bfef85cf1319e805e05f5bee3ec601	TRUE
EPI_ISL_452648	ORF9b protein	9b66a6405fa5218ae819a76293365391	TRUE
EPI_ISL_452648	Envelope small membrane protein	375e0f905c315e06a99c80b736c125d2	TRUE
EPI_ISL_433367	ORF10 protein	06bfef85cf1319e805e05f5bee3ec601	TRUE
EPI_ISL_433367	ORF9b protein	9b66a6405fa5218ae819a76293365391	TRUE
EPI_ISL_433367	Envelope small membrane protein	375e0f905c315e06a99c80b736c125d2	TRUE
EPI_ISL_451149	ORF10 protein	06bfef85cf1319e805e05f5bee3ec601	TRUE
EPI_ISL_451149	ORF9b protein	9b66a6405fa5218ae819a76293365391	TRUE
EPI_ISL_451149	Envelope small membrane protein	375e0f905c315e06a99c80b736c125d2	TRUE
EPI_ISL_430466	ORF10 protein	06bfef85cf1319e805e05f5bee3ec601	TRUE
EPI_ISL_430466	ORF9b protein	9b66a6405fa5218ae819a76293365391	TRUE
EPI_ISL_430466	Envelope small membrane protein	375e0f905c315e06a99c80b736c125d2	TRUE
EPI_ISL_469049	ORF10 protein	06bfef85cf1319e805e05f5bee3ec601	TRUE
EPI_ISL_469049	ORF9b protein	9b66a6405fa5218ae819a76293365391	TRUE
EPI_ISL_469049	Envelope small membrane protein	375e0f905c315e06a99c80b736c125d2	TRUE
MT642369.1	ORF10 protein	06bfef85cf1319e805e05f5bee3ec601	TRUE
MT642369.1	ORF9b protein	9b66a6405fa5218ae819a76293365391	TRUE
MT642369.1	Envelope small membrane protein	375e0f905c315e06a99c80b736c125d2	TRUE
EPI_ISL_439471	ORF10 protein	06bfef85cf1319e805e05f5bee3ec601	TRUE
EPI_ISL_439471	ORF9b protein	9b66a6405fa5218ae819a76293365391	TRUE
EPI_ISL_439471	Envelope small membrane protein	375e0f905c315e06a99c80b736c125d2	TRUE
EPI_ISL_479831	ORF10 protein	06bfef85cf1319e805e05f5bee3ec601	TRUE
EPI_ISL_479831	ORF9b protein	9b66a6405fa5218ae819a76293365391	TRUE
EPI_ISL_479831	Envelope small membrane protein	375e0f905c315e06a99c80b736c125d2	TRUE
MT641494.1	ORF10 protein	06bfef85cf1319e805e05f5bee3ec601	TRUE
MT641494.1	ORF9b protein	9b66a6405fa5218ae819a76293365391	TRUE
MT641494.1	Envelope small membrane protein	375e0f905c315e06a99c80b736c125d2	TRUE
MT757094.1	ORF10 protein	06bfef85cf1319e805e05f5bee3ec601	TRUE
MT757094.1	ORF9b protein	9b66a6405fa5218ae819a76293365391	TRUE
MT757094.1	Envelope small membrane protein	375e0f905c315e06a99c80b736c125d2	TRUE
EPI_ISL_455370	ORF10 protein	06bfef85cf1319e805e05f5bee3ec601	TRUE
EPI_ISL_455370	Envelope small membrane protein	54c2d10b87414ba95a507233d4910ba9	TRUE
EPI_ISL_486032	ORF10 protein	06bfef85cf1319e805e05f5bee3ec601	TRUE
EPI_ISL_486032	ORF9b protein	9b66a6405fa5218ae819a76293365391	TRUE
EPI_ISL_486032	Envelope small membrane protein	375e0f905c315e06a99c80b736c125d2	TRUE
EPI_ISL_456471	ORF10 protein	06bfef85cf1319e805e05f5bee3ec601	TRUE
EPI_ISL_456471	ORF9b protein	9b66a6405fa5218ae819a76293365391	TRUE
EPI_ISL_456471	Envelope small membrane protein	375e0f905c315e06a99c80b736c125d2	TRUE
EPI_ISL_416831	ORF10 protein	06bfef85cf1319e805e05f5bee3ec601	TRUE
EPI_ISL_416831	ORF9b protein	9b66a6405fa5218ae819a76293365391	TRUE
EPI_ISL_416831	Envelope small membrane protein	375e0f905c315e06a99c80b736c125d2	TRUE
EPI_ISL_430889	ORF10 protein	06bfef85cf1319e805e05f5bee3ec601	TRUE
EPI_ISL_430889	ORF9b protein	9b66a6405fa5218ae819a76293365391	TRUE
EPI_ISL_430889	Envelope small membrane protein	375e0f905c315e06a99c80b736c125d2	TRUE
EPI_ISL_429633	ORF10 protein	06bfef85cf1319e805e05f5bee3ec601	FALSE
EPI_ISL_429633	ORF9b protein	9b66a6405fa5218ae819a76293365391	FALSE
EPI_ISL_429633	Envelope small membrane protein	375e0f905c315e06a99c80b736c125d2	FALSE
EPI_ISL_418724	ORF10 protein	06bfef85cf1319e805e05f5bee3ec601	FALSE
EPI_ISL_418724	ORF9b protein	9b66a6405fa5218ae819a76293365391	FALSE
EPI_ISL_418724	Envelope small membrane protein	375e0f905c315e06a99c80b736c125d2	FALSE
EPI_ISL_511817	ORF10 protein	06bfef85cf1319e805e05f5bee3ec601	TRUE
EPI_ISL_511817	ORF9b protein	9b66a6405fa5218ae819a76293365391	TRUE
EPI_ISL_511817	Envelope small membrane protein	375e0f905c315e06a99c80b736c125d2	TRUE
EPI_ISL_423125	ORF10 protein	06bfef85cf1319e805e05f5bee3ec601	FALSE
EPI_ISL_423125	ORF9b protein	9b66a6405fa5218ae819a76293365391	FALSE
EPI_ISL_423125	Envelope small membrane protein	375e0f905c315e06a99c80b736c125d2	FALSE
EPI_ISL_420624	ORF10 protein	06bfef85cf1319e805e05f5bee3ec601	TRUE
EPI_ISL_420624	ORF9b protein	9b66a6405fa5218ae819a76293365391	TRUE
EPI_ISL_420624	Envelope small membrane protein	375e0f905c315e06a99c80b736c125d2	TRUE
EPI_ISL_438074	ORF10 protein	06bfef85cf1319e805e05f5bee3ec601	TRUE
EPI_ISL_438074	ORF9b protein	9b66a6405fa5218ae819a76293365391	TRUE
EPI_ISL_438074	Envelope small membrane protein	375e0f905c315e06a99c80b736c125d2	TRUE
EPI_ISL_490977	ORF10 protein	06bfef85cf1319e805e05f5bee3ec601	TRUE
EPI_ISL_490977	ORF9b protein	9b66a6405fa5218ae819a76293365391	TRUE
EPI_ISL_490977	Envelope small membrane protein	375e0f905c315e06a99c80b736c125d2	TRUE
EPI_ISL_513129	ORF10 protein	06bfef85cf1319e805e05f5bee3ec601	TRUE
EPI_ISL_513129	ORF9b protein	9b66a6405fa5218ae819a76293365391	TRUE
EPI_ISL_513129	Envelope small membrane protein	375e0f905c315e06a99c80b736c125d2	TRUE
EPI_ISL_432762	ORF10 protein	06bfef85cf1319e805e05f5bee3ec601	TRUE
EPI_ISL_432762	ORF9b protein	9b66a6405fa5218ae819a76293365391	TRUE
EPI_ISL_432762	Envelope small membrane protein	375e0f905c315e06a99c80b736c125d2	TRUE
EPI_ISL_510628	ORF10 protein	06bfef85cf1319e805e05f5bee3ec601	TRUE
EPI_ISL_510628	ORF9b protein	9b66a6405fa5218ae819a76293365391	TRUE
EPI_ISL_510628	Envelope small membrane protein	375e0f905c315e06a99c80b736c125d2	TRUE
EPI_ISL_509892	ORF10 protein	06bfef85cf1319e805e05f5bee3ec601	TRUE
EPI_ISL_509892	ORF9b protein	9b66a6405fa5218ae819a76293365391	TRUE
EPI_ISL_509892	Envelope small membrane protein	375e0f905c315e06a99c80b736c125d2	TRUE
EPI_ISL_447236	ORF10 protein	00ace5ddd49454c0ea4241d0ca54585d	TRUE
EPI_ISL_447236	ORF9b protein	9b66a6405fa5218ae819a76293365391	TRUE
EPI_ISL_447236	Envelope small membrane protein	375e0f905c315e06a99c80b736c125d2	TRUE
EPI_ISL_497675	ORF10 protein		TRUE
EPI_ISL_497675	ORF9b protein	9b66a6405fa5218ae819a76293365391	TRUE
EPI_ISL_497675	Envelope small membrane protein	375e0f905c315e06a99c80b736c125d2	TRUE
EPI_ISL_450399	ORF10 protein	06bfef85cf1319e805e05f5bee3ec601	TRUE
EPI_ISL_450399	ORF9b protein	9b66a6405fa5218ae819a76293365391	TRUE
EPI_ISL_450399	Envelope small membrane protein	375e0f905c315e06a99c80b736c125d2	TRUE
EPI_ISL_426719	ORF10 protein	06bfef85cf1319e805e05f5bee3ec601	FALSE
EPI_ISL_494174	ORF10 protein	06bfef85cf1319e805e05f5bee3ec601	TRUE
EPI_ISL_494174	ORF9b protein	64410182bc41bcb3eda64267070e39b7	TRUE
EPI_ISL_494174	Envelope small membrane protein	375e0f905c315e06a99c80b736c125d2	TRUE
EPI_ISL_475420	ORF10 protein	06bfef85cf1319e805e05f5bee3ec601	TRUE
EPI_ISL_475420	ORF9b protein	9b66a6405fa5218ae819a76293365391	TRUE
EPI_ISL_475420	Envelope small membrane protein	375e0f905c315e06a99c80b736c125d2	TRUE
EPI_ISL_500885	ORF10 protein	06bfef85cf1319e805e05f5bee3ec601	TRUE
EPI_ISL_500885	ORF9b protein	9b66a6405fa5218ae819a76293365391	TRUE
EPI_ISL_500885	Envelope small membrane protein	375e0f905c315e06a99c80b736c125d2	TRUE
EPI_ISL_479901	ORF10 protein	06bfef85cf1319e805e05f5bee3ec601	TRUE
EPI_ISL_479901	ORF9b protein	9b66a6405fa5218ae819a76293365391	TRUE
EPI_ISL_479901	Envelope small membrane protein	375e0f905c315e06a99c80b736c125d2	TRUE
EPI_ISL_469179	ORF10 protein	06bfef85cf1319e805e05f5bee3ec601	TRUE
EPI_ISL_469179	ORF9b protein	9b66a6405fa5218ae819a76293365391	TRUE
EPI_ISL_469179	Envelope small membrane protein	375e0f905c315e06a99c80b736c125d2	TRUE
EPI_ISL_448816	ORF10 protein	06bfef85cf1319e805e05f5bee3ec601	TRUE
EPI_ISL_448816	ORF9b protein	9b66a6405fa5218ae819a76293365391	TRUE
EPI_ISL_448816	Envelope small membrane protein	375e0f905c315e06a99c80b736c125d2	TRUE
EPI_ISL_495294	ORF10 protein	06bfef85cf1319e805e05f5bee3ec601	TRUE
EPI_ISL_495294	ORF9b protein	9b66a6405fa5218ae819a76293365391	TRUE
EPI_ISL_495294	Envelope small membrane protein	375e0f905c315e06a99c80b736c125d2	TRUE
EPI_ISL_433257	ORF10 protein	06bfef85cf1319e805e05f5bee3ec601	TRUE
EPI_ISL_433257	ORF9b protein	9b66a6405fa5218ae819a76293365391	TRUE
EPI_ISL_433257	Envelope small membrane protein	375e0f905c315e06a99c80b736c125d2	TRUE
MT293158.1	ORF10 protein	06bfef85cf1319e805e05f5bee3ec601	TRUE
MT293158.1	ORF9b protein	9b66a6405fa5218ae819a76293365391	TRUE
MT293158.1	Envelope small membrane protein	375e0f905c315e06a99c80b736c125d2	TRUE
EPI_ISL_441801	ORF10 protein	06bfef85cf1319e805e05f5bee3ec601	TRUE
EPI_ISL_441801	ORF9b protein	9b66a6405fa5218ae819a76293365391	TRUE
EPI_ISL_441801	Envelope small membrane protein	375e0f905c315e06a99c80b736c125d2	TRUE
EPI_ISL_430556	ORF10 protein	06bfef85cf1319e805e05f5bee3ec601	TRUE
EPI_ISL_430556	ORF9b protein	9b66a6405fa5218ae819a76293365391	TRUE
EPI_ISL_430556	Envelope small membrane protein	375e0f905c315e06a99c80b736c125d2	TRUE
EPI_ISL_451079	ORF10 protein	06bfef85cf1319e805e05f5bee3ec601	TRUE
EPI_ISL_451079	ORF9b protein	9b66a6405fa5218ae819a76293365391	TRUE
EPI_ISL_451079	Envelope small membrane protein	375e0f905c315e06a99c80b736c125d2	TRUE
MT020880.1	ORF10 protein	06bfef85cf1319e805e05f5bee3ec601	TRUE
MT020880.1	ORF9b protein	9b66a6405fa5218ae819a76293365391	TRUE
MT020880.1	Envelope small membrane protein	375e0f905c315e06a99c80b736c125d2	TRUE
MT576529.1	ORF10 protein	06bfef85cf1319e805e05f5bee3ec601	TRUE
MT576529.1	ORF9b protein	9b66a6405fa5218ae819a76293365391	TRUE
MT576529.1	Envelope small membrane protein	375e0f905c315e06a99c80b736c125d2	TRUE
EPI_ISL_474115	ORF10 protein	06bfef85cf1319e805e05f5bee3ec601	TRUE
EPI_ISL_474115	ORF9b protein	9b66a6405fa5218ae819a76293365391	TRUE
EPI_ISL_474115	Envelope small membrane protein	375e0f905c315e06a99c80b736c125d2	TRUE
EPI_ISL_495441	ORF10 protein	06bfef85cf1319e805e05f5bee3ec601	TRUE
EPI_ISL_495441	ORF9b protein	9b66a6405fa5218ae819a76293365391	TRUE
EPI_ISL_495441	Envelope small membrane protein	375e0f905c315e06a99c80b736c125d2	TRUE
EPI_ISL_433482	ORF10 protein	06bfef85cf1319e805e05f5bee3ec601	TRUE
EPI_ISL_433482	ORF9b protein	9b66a6405fa5218ae819a76293365391	TRUE
EPI_ISL_433482	Envelope small membrane protein	375e0f905c315e06a99c80b736c125d2	TRUE
EPI_ISL_430383	ORF10 protein	06bfef85cf1319e805e05f5bee3ec601	TRUE
EPI_ISL_430383	ORF9b protein	9b66a6405fa5218ae819a76293365391	TRUE
EPI_ISL_430383	Envelope small membrane protein	375e0f905c315e06a99c80b736c125d2	TRUE
EPI_ISL_459884	ORF10 protein	06bfef85cf1319e805e05f5bee3ec601	TRUE
EPI_ISL_459884	ORF9b protein	3345941431e4892a31b1184effc56dd2	TRUE
EPI_ISL_459884	Envelope small membrane protein	375e0f905c315e06a99c80b736c125d2	TRUE
EPI_ISL_468993	ORF10 protein	06bfef85cf1319e805e05f5bee3ec601	TRUE
EPI_ISL_468993	ORF9b protein	9b66a6405fa5218ae819a76293365391	TRUE
EPI_ISL_468993	Envelope small membrane protein	375e0f905c315e06a99c80b736c125d2	TRUE
MT628272.1	ORF10 protein	06bfef85cf1319e805e05f5bee3ec601	TRUE
MT628272.1	ORF9b protein	9b66a6405fa5218ae819a76293365391	TRUE
MT628272.1	Envelope small membrane protein	375e0f905c315e06a99c80b736c125d2	TRUE
EPI_ISL_457144	ORF10 protein	06bfef85cf1319e805e05f5bee3ec601	TRUE
EPI_ISL_457144	ORF9b protein	9b66a6405fa5218ae819a76293365391	TRUE
EPI_ISL_457144	Envelope small membrane protein	375e0f905c315e06a99c80b736c125d2	TRUE
EPI_ISL_454645	ORF10 protein	06bfef85cf1319e805e05f5bee3ec601	TRUE
EPI_ISL_454645	ORF9b protein	9b66a6405fa5218ae819a76293365391	TRUE
EPI_ISL_454645	Envelope small membrane protein	375e0f905c315e06a99c80b736c125d2	TRUE
EPI_ISL_449629	ORF10 protein	06bfef85cf1319e805e05f5bee3ec601	TRUE
EPI_ISL_449629	ORF9b protein	9b66a6405fa5218ae819a76293365391	TRUE
EPI_ISL_449629	Envelope small membrane protein	375e0f905c315e06a99c80b736c125d2	TRUE
EPI_ISL_419211	ORF10 protein	06bfef85cf1319e805e05f5bee3ec601	TRUE
EPI_ISL_419211	ORF9b protein	9b66a6405fa5218ae819a76293365391	TRUE
EPI_ISL_419211	Envelope small membrane protein	375e0f905c315e06a99c80b736c125d2	TRUE
EPI_ISL_428306	ORF10 protein	06bfef85cf1319e805e05f5bee3ec601	TRUE
EPI_ISL_428306	ORF9b protein	9b66a6405fa5218ae819a76293365391	TRUE
EPI_ISL_428306	Envelope small membrane protein	375e0f905c315e06a99c80b736c125d2	TRUE
EPI_ISL_471729	ORF10 protein	06bfef85cf1319e805e05f5bee3ec601	TRUE
EPI_ISL_471729	ORF9b protein	9b66a6405fa5218ae819a76293365391	TRUE
EPI_ISL_471729	Envelope small membrane protein	375e0f905c315e06a99c80b736c125d2	TRUE
EPI_ISL_421311	ORF10 protein	06bfef85cf1319e805e05f5bee3ec601	TRUE
EPI_ISL_421311	ORF9b protein	9b66a6405fa5218ae819a76293365391	TRUE
EPI_ISL_421311	Envelope small membrane protein	375e0f905c315e06a99c80b736c125d2	TRUE
EPI_ISL_457791	ORF10 protein	06bfef85cf1319e805e05f5bee3ec601	TRUE
EPI_ISL_457791	ORF9b protein	9b66a6405fa5218ae819a76293365391	TRUE
EPI_ISL_457791	Envelope small membrane protein	375e0f905c315e06a99c80b736c125d2	TRUE
EPI_ISL_466686	ORF10 protein	06bfef85cf1319e805e05f5bee3ec601	TRUE
EPI_ISL_466686	ORF9b protein	9b66a6405fa5218ae819a76293365391	TRUE
EPI_ISL_466686	Envelope small membrane protein	375e0f905c315e06a99c80b736c125d2	TRUE
EPI_ISL_422410	ORF10 protein	06bfef85cf1319e805e05f5bee3ec601	TRUE
EPI_ISL_422410	ORF9b protein	9b66a6405fa5218ae819a76293365391	TRUE
EPI_ISL_422410	Envelope small membrane protein	375e0f905c315e06a99c80b736c125d2	TRUE
EPI_ISL_453947	ORF10 protein	06bfef85cf1319e805e05f5bee3ec601	TRUE
EPI_ISL_453947	ORF9b protein	9b66a6405fa5218ae819a76293365391	TRUE
EPI_ISL_453947	Envelope small membrane protein	375e0f905c315e06a99c80b736c125d2	TRUE
EPI_ISL_454090	ORF10 protein		TRUE
EPI_ISL_454090	ORF9b protein	9b66a6405fa5218ae819a76293365391	TRUE
EPI_ISL_454090	Envelope small membrane protein	375e0f905c315e06a99c80b736c125d2	TRUE
EPI_ISL_462850	ORF10 protein	06bfef85cf1319e805e05f5bee3ec601	TRUE
EPI_ISL_462850	ORF9b protein	9b66a6405fa5218ae819a76293365391	TRUE
EPI_ISL_462850	Envelope small membrane protein	375e0f905c315e06a99c80b736c125d2	TRUE
EPI_ISL_429787	ORF10 protein	06bfef85cf1319e805e05f5bee3ec601	TRUE
EPI_ISL_429787	ORF9b protein	9b66a6405fa5218ae819a76293365391	TRUE
EPI_ISL_429787	Envelope small membrane protein	375e0f905c315e06a99c80b736c125d2	TRUE
EPI_ISL_418690	ORF10 protein	06bfef85cf1319e805e05f5bee3ec601	TRUE
EPI_ISL_418690	ORF9b protein	9b66a6405fa5218ae819a76293365391	TRUE
EPI_ISL_418690	Envelope small membrane protein	375e0f905c315e06a99c80b736c125d2	TRUE
EPI_ISL_464506	ORF10 protein	06bfef85cf1319e805e05f5bee3ec601	TRUE
EPI_ISL_464506	ORF9b protein	9b66a6405fa5218ae819a76293365391	TRUE
EPI_ISL_464506	Envelope small membrane protein	375e0f905c315e06a99c80b736c125d2	TRUE
EPI_ISL_423091	ORF10 protein	06bfef85cf1319e805e05f5bee3ec601	TRUE
EPI_ISL_423091	ORF9b protein	9b66a6405fa5218ae819a76293365391	TRUE
EPI_ISL_423091	Envelope small membrane protein	375e0f905c315e06a99c80b736c125d2	TRUE
EPI_ISL_424946	ORF10 protein	06bfef85cf1319e805e05f5bee3ec601	TRUE
EPI_ISL_424946	ORF9b protein	9b66a6405fa5218ae819a76293365391	TRUE
EPI_ISL_424946	Envelope small membrane protein	375e0f905c315e06a99c80b736c125d2	TRUE
EPI_ISL_482985	ORF10 protein	06bfef85cf1319e805e05f5bee3ec601	TRUE
EPI_ISL_482985	ORF9b protein	c87361dcf4fa37638c3128cf082e5bb6	TRUE
EPI_ISL_482985	Envelope small membrane protein	375e0f905c315e06a99c80b736c125d2	TRUE
EPI_ISL_485052	ORF10 protein	06bfef85cf1319e805e05f5bee3ec601	TRUE
EPI_ISL_485052	ORF9b protein	9b66a6405fa5218ae819a76293365391	TRUE
EPI_ISL_485052	Envelope small membrane protein	375e0f905c315e06a99c80b736c125d2	TRUE
EPI_ISL_467207	ORF10 protein	06bfef85cf1319e805e05f5bee3ec601	TRUE
EPI_ISL_467207	ORF9b protein	9b66a6405fa5218ae819a76293365391	TRUE
EPI_ISL_467207	Envelope small membrane protein	375e0f905c315e06a99c80b736c125d2	TRUE
EPI_ISL_456310	ORF10 protein	06bfef85cf1319e805e05f5bee3ec601	TRUE
EPI_ISL_456310	ORF9b protein	9b66a6405fa5218ae819a76293365391	TRUE
EPI_ISL_456310	Envelope small membrane protein	375e0f905c315e06a99c80b736c125d2	TRUE
EPI_ISL_420790	ORF10 protein	06bfef85cf1319e805e05f5bee3ec601	TRUE
EPI_ISL_420790	ORF9b protein	9b66a6405fa5218ae819a76293365391	TRUE
EPI_ISL_420790	Envelope small membrane protein	375e0f905c315e06a99c80b736c125d2	TRUE
EPI_ISL_418045	ORF10 protein	06bfef85cf1319e805e05f5bee3ec601	TRUE
EPI_ISL_418045	ORF9b protein	9b66a6405fa5218ae819a76293365391	TRUE
EPI_ISL_418045	Envelope small membrane protein	375e0f905c315e06a99c80b736c125d2	TRUE
EPI_ISL_429152	ORF10 protein	06bfef85cf1319e805e05f5bee3ec601	TRUE
EPI_ISL_429152	ORF9b protein	9b66a6405fa5218ae819a76293365391	TRUE
EPI_ISL_429152	Envelope small membrane protein	375e0f905c315e06a99c80b736c125d2	TRUE
EPI_ISL_508719	ORF10 protein	06bfef85cf1319e805e05f5bee3ec601	TRUE
EPI_ISL_508719	ORF9b protein	9b66a6405fa5218ae819a76293365391	TRUE
EPI_ISL_508719	Envelope small membrane protein	375e0f905c315e06a99c80b736c125d2	TRUE
EPI_ISL_423644	ORF10 protein	06bfef85cf1319e805e05f5bee3ec601	FALSE
EPI_ISL_423644	ORF9b protein	9b66a6405fa5218ae819a76293365391	FALSE
EPI_ISL_423644	Envelope small membrane protein	375e0f905c315e06a99c80b736c125d2	FALSE
EPI_ISL_492728	ORF10 protein	06bfef85cf1319e805e05f5bee3ec601	TRUE
EPI_ISL_492728	ORF9b protein	9b66a6405fa5218ae819a76293365391	TRUE
EPI_ISL_492728	Envelope small membrane protein	375e0f905c315e06a99c80b736c125d2	TRUE
EPI_ISL_481851	ORF10 protein	06bfef85cf1319e805e05f5bee3ec601	TRUE
EPI_ISL_481851	ORF9b protein	9b66a6405fa5218ae819a76293365391	TRUE
EPI_ISL_481851	Envelope small membrane protein	375e0f905c315e06a99c80b736c125d2	TRUE
EPI_ISL_486186	ORF10 protein	06bfef85cf1319e805e05f5bee3ec601	TRUE
EPI_ISL_486186	ORF9b protein	9b66a6405fa5218ae819a76293365391	TRUE
EPI_ISL_486186	Envelope small membrane protein	375e0f905c315e06a99c80b736c125d2	TRUE
EPI_ISL_420145	ORF10 protein	06bfef85cf1319e805e05f5bee3ec601	TRUE
EPI_ISL_420145	ORF9b protein	9b66a6405fa5218ae819a76293365391	TRUE
EPI_ISL_420145	Envelope small membrane protein	375e0f905c315e06a99c80b736c125d2	TRUE
EPI_ISL_491029	ORF10 protein	06bfef85cf1319e805e05f5bee3ec601	TRUE
EPI_ISL_491029	ORF9b protein	9b66a6405fa5218ae819a76293365391	TRUE
EPI_ISL_491029	Envelope small membrane protein	375e0f905c315e06a99c80b736c125d2	TRUE
EPI_ISL_512877	ORF10 protein	06bfef85cf1319e805e05f5bee3ec601	TRUE
EPI_ISL_512877	ORF9b protein	9b66a6405fa5218ae819a76293365391	TRUE
EPI_ISL_512877	Envelope small membrane protein	375e0f905c315e06a99c80b736c125d2	TRUE
EPI_ISL_489679	ORF10 protein	06bfef85cf1319e805e05f5bee3ec601	TRUE
EPI_ISL_489679	ORF9b protein	9b66a6405fa5218ae819a76293365391	TRUE
EPI_ISL_489679	Envelope small membrane protein	375e0f905c315e06a99c80b736c125d2	TRUE
EPI_ISL_438715	ORF10 protein	06bfef85cf1319e805e05f5bee3ec601	TRUE
EPI_ISL_438715	ORF9b protein	9b66a6405fa5218ae819a76293365391	TRUE
EPI_ISL_438715	Envelope small membrane protein	375e0f905c315e06a99c80b736c125d2	TRUE
MT820487.1	ORF10 protein	06bfef85cf1319e805e05f5bee3ec601	TRUE
MT820487.1	ORF9b protein	9b66a6405fa5218ae819a76293365391	TRUE
MT820487.1	Envelope small membrane protein	375e0f905c315e06a99c80b736c125d2	TRUE
EPI_ISL_510149	ORF10 protein	06bfef85cf1319e805e05f5bee3ec601	TRUE
EPI_ISL_510149	ORF9b protein	9b66a6405fa5218ae819a76293365391	TRUE
EPI_ISL_510149	Envelope small membrane protein	375e0f905c315e06a99c80b736c125d2	TRUE
EPI_ISL_432003	ORF10 protein	06bfef85cf1319e805e05f5bee3ec601	FALSE
EPI_ISL_432003	ORF9b protein	9b66a6405fa5218ae819a76293365391	FALSE
EPI_ISL_444483	ORF10 protein	06bfef85cf1319e805e05f5bee3ec601	TRUE
EPI_ISL_444483	ORF9b protein	9b66a6405fa5218ae819a76293365391	TRUE
EPI_ISL_444483	Envelope small membrane protein	375e0f905c315e06a99c80b736c125d2	TRUE
EPI_ISL_475594	ORF10 protein	06bfef85cf1319e805e05f5bee3ec601	TRUE
EPI_ISL_475594	ORF9b protein	9b66a6405fa5218ae819a76293365391	TRUE
EPI_ISL_475594	Envelope small membrane protein	375e0f905c315e06a99c80b736c125d2	TRUE
MT811181.1	ORF10 protein	06bfef85cf1319e805e05f5bee3ec601	TRUE
MT811181.1	ORF9b protein	9b66a6405fa5218ae819a76293365391	TRUE
MT811181.1	Envelope small membrane protein	375e0f905c315e06a99c80b736c125d2	TRUE
EPI_ISL_426078	ORF10 protein	06bfef85cf1319e805e05f5bee3ec601	TRUE
EPI_ISL_426078	ORF9b protein	9b66a6405fa5218ae819a76293365391	TRUE
EPI_ISL_426078	Envelope small membrane protein	375e0f905c315e06a99c80b736c125d2	TRUE
MT609592.1	ORF10 protein	06bfef85cf1319e805e05f5bee3ec601	TRUE
MT609592.1	ORF9b protein	9b66a6405fa5218ae819a76293365391	TRUE
MT609592.1	Envelope small membrane protein	375e0f905c315e06a99c80b736c125d2	TRUE
EPI_ISL_436800	ORF10 protein	06bfef85cf1319e805e05f5bee3ec601	FALSE
EPI_ISL_436800	ORF9b protein	9b66a6405fa5218ae819a76293365391	FALSE
EPI_ISL_436800	Envelope small membrane protein	375e0f905c315e06a99c80b736c125d2	FALSE
EPI_ISL_497114	ORF10 protein	06bfef85cf1319e805e05f5bee3ec601	TRUE
EPI_ISL_497114	ORF9b protein	9b66a6405fa5218ae819a76293365391	TRUE
EPI_ISL_497114	Envelope small membrane protein	375e0f905c315e06a99c80b736c125d2	TRUE
EPI_ISL_447557	ORF10 protein	06bfef85cf1319e805e05f5bee3ec601	TRUE
EPI_ISL_447557	ORF9b protein	df4c3a05a4d0da15446bee424fcdd0e6	TRUE
EPI_ISL_447557	Envelope small membrane protein	375e0f905c315e06a99c80b736c125d2	TRUE
EPI_ISL_475341	ORF10 protein	a93669054ecaf1f419fec8f581e873c7	TRUE
EPI_ISL_475341	ORF9b protein	9b66a6405fa5218ae819a76293365391	TRUE
EPI_ISL_475341	Envelope small membrane protein	375e0f905c315e06a99c80b736c125d2	TRUE
EPI_ISL_425779	ORF10 protein	06bfef85cf1319e805e05f5bee3ec601	TRUE
EPI_ISL_425779	ORF9b protein	9b66a6405fa5218ae819a76293365391	TRUE
EPI_ISL_425779	Envelope small membrane protein	375e0f905c315e06a99c80b736c125d2	TRUE
MT811200.1	ORF10 protein	06bfef85cf1319e805e05f5bee3ec601	TRUE
MT811200.1	ORF9b protein	9b66a6405fa5218ae819a76293365391	TRUE
MT811200.1	Envelope small membrane protein	375e0f905c315e06a99c80b736c125d2	TRUE
EPI_ISL_494615	ORF10 protein	06bfef85cf1319e805e05f5bee3ec601	TRUE
EPI_ISL_494615	ORF9b protein	9b66a6405fa5218ae819a76293365391	TRUE
EPI_ISL_494615	Envelope small membrane protein	375e0f905c315e06a99c80b736c125d2	TRUE
EPI_ISL_444256	ORF10 protein	06bfef85cf1319e805e05f5bee3ec601	TRUE
EPI_ISL_444256	ORF9b protein	9b66a6405fa5218ae819a76293365391	TRUE
EPI_ISL_444256	Envelope small membrane protein	375e0f905c315e06a99c80b736c125d2	TRUE
EPI_ISL_439220	ORF10 protein	06bfef85cf1319e805e05f5bee3ec601	TRUE
EPI_ISL_439220	ORF9b protein	9b66a6405fa5218ae819a76293365391	TRUE
EPI_ISL_439220	Envelope small membrane protein	375e0f905c315e06a99c80b736c125d2	TRUE
MT831700.1	ORF10 protein	06bfef85cf1319e805e05f5bee3ec601	TRUE
MT831700.1	ORF9b protein	9b66a6405fa5218ae819a76293365391	TRUE
MT831700.1	Envelope small membrane protein	375e0f905c315e06a99c80b736c125d2	TRUE
EPI_ISL_473976	ORF10 protein	06bfef85cf1319e805e05f5bee3ec601	TRUE
EPI_ISL_473976	ORF9b protein	81d7cc8a19094ca0f1d8ef4b69270c52	TRUE
EPI_ISL_473976	Envelope small membrane protein	375e0f905c315e06a99c80b736c125d2	TRUE
EPI_ISL_424499	ORF10 protein	06bfef85cf1319e805e05f5bee3ec601	TRUE
EPI_ISL_424499	ORF9b protein	9b66a6405fa5218ae819a76293365391	TRUE
EPI_ISL_424499	Envelope small membrane protein	375e0f905c315e06a99c80b736c125d2	TRUE
EPI_ISL_452019	ORF10 protein	06bfef85cf1319e805e05f5bee3ec601	TRUE
EPI_ISL_452019	ORF9b protein	9b66a6405fa5218ae819a76293365391	TRUE
EPI_ISL_452019	Envelope small membrane protein	375e0f905c315e06a99c80b736c125d2	TRUE
EPI_ISL_433536	ORF10 protein	06bfef85cf1319e805e05f5bee3ec601	TRUE
EPI_ISL_433536	ORF9b protein	9b66a6405fa5218ae819a76293365391	TRUE
EPI_ISL_433536	Envelope small membrane protein	375e0f905c315e06a99c80b736c125d2	TRUE
EPI_ISL_427398	ORF10 protein	06bfef85cf1319e805e05f5bee3ec601	TRUE
EPI_ISL_427398	ORF9b protein	df4c3a05a4d0da15446bee424fcdd0e6	TRUE
EPI_ISL_427398	Envelope small membrane protein	375e0f905c315e06a99c80b736c125d2	TRUE
EPI_ISL_451718	ORF10 protein	06bfef85cf1319e805e05f5bee3ec601	TRUE
EPI_ISL_451718	ORF9b protein	9b66a6405fa5218ae819a76293365391	TRUE
EPI_ISL_451718	Envelope small membrane protein	375e0f905c315e06a99c80b736c125d2	TRUE
EPI_ISL_430237	ORF10 protein	06bfef85cf1319e805e05f5bee3ec601	TRUE
EPI_ISL_430237	ORF9b protein	9b66a6405fa5218ae819a76293365391	TRUE
EPI_ISL_430237	Envelope small membrane protein	375e0f905c315e06a99c80b736c125d2	TRUE
EPI_ISL_488599	ORF10 protein	06bfef85cf1319e805e05f5bee3ec601	TRUE
EPI_ISL_488599	ORF9b protein	9b66a6405fa5218ae819a76293365391	TRUE
EPI_ISL_488599	Envelope small membrane protein	375e0f905c315e06a99c80b736c125d2	TRUE
EPI_ISL_495320	ORF10 protein	06bfef85cf1319e805e05f5bee3ec601	TRUE
EPI_ISL_495320	ORF9b protein	9b66a6405fa5218ae819a76293365391	TRUE
EPI_ISL_495320	Envelope small membrane protein	375e0f905c315e06a99c80b736c125d2	TRUE
EPI_ISL_445763	ORF10 protein	06bfef85cf1319e805e05f5bee3ec601	TRUE
EPI_ISL_445763	ORF9b protein	9b66a6405fa5218ae819a76293365391	TRUE
EPI_ISL_445763	Envelope small membrane protein	375e0f905c315e06a99c80b736c125d2	TRUE
EPI_ISL_477175	ORF10 protein	06bfef85cf1319e805e05f5bee3ec601	TRUE
EPI_ISL_477175	ORF9b protein	9b66a6405fa5218ae819a76293365391	TRUE
EPI_ISL_477175	Envelope small membrane protein	375e0f905c315e06a99c80b736c125d2	TRUE
EPI_ISL_466732	ORF10 protein	06bfef85cf1319e805e05f5bee3ec601	TRUE
EPI_ISL_466732	ORF9b protein	9b66a6405fa5218ae819a76293365391	TRUE
EPI_ISL_466732	Envelope small membrane protein	375e0f905c315e06a99c80b736c125d2	TRUE
EPI_ISL_484567	ORF10 protein	06bfef85cf1319e805e05f5bee3ec601	TRUE
EPI_ISL_484567	ORF9b protein	9b66a6405fa5218ae819a76293365391	TRUE
EPI_ISL_484567	Envelope small membrane protein	375e0f905c315e06a99c80b736c125d2	TRUE
EPI_ISL_465033	ORF10 protein	06bfef85cf1319e805e05f5bee3ec601	TRUE
EPI_ISL_465033	ORF9b protein	9b66a6405fa5218ae819a76293365391	TRUE
EPI_ISL_465033	Envelope small membrane protein	375e0f905c315e06a99c80b736c125d2	TRUE
EPI_ISL_428467	ORF10 protein	06bfef85cf1319e805e05f5bee3ec601	TRUE
EPI_ISL_428467	ORF9b protein	9b66a6405fa5218ae819a76293365391	TRUE
EPI_ISL_428467	Envelope small membrane protein	375e0f905c315e06a99c80b736c125d2	TRUE
EPI_ISL_419570	ORF10 protein	06bfef85cf1319e805e05f5bee3ec601	TRUE
EPI_ISL_419570	ORF9b protein	9b66a6405fa5218ae819a76293365391	TRUE
EPI_ISL_419570	Envelope small membrane protein	375e0f905c315e06a99c80b736c125d2	TRUE
EPI_ISL_449148	ORF10 protein	06bfef85cf1319e805e05f5bee3ec601	TRUE
EPI_ISL_449148	ORF9b protein	9b66a6405fa5218ae819a76293365391	TRUE
EPI_ISL_449148	Envelope small membrane protein	375e0f905c315e06a99c80b736c125d2	TRUE
EPI_ISL_447888	ORF10 protein	06bfef85cf1319e805e05f5bee3ec601	TRUE
EPI_ISL_447888	ORF9b protein	9b66a6405fa5218ae819a76293365391	TRUE
EPI_ISL_447888	Envelope small membrane protein	375e0f905c315e06a99c80b736c125d2	TRUE
MT641523.1	ORF10 protein	06bfef85cf1319e805e05f5bee3ec601	TRUE
MT641523.1	ORF9b protein	9b66a6405fa5218ae819a76293365391	TRUE
MT641523.1	Envelope small membrane protein	375e0f905c315e06a99c80b736c125d2	TRUE
EPI_ISL_421470	ORF10 protein	06bfef85cf1319e805e05f5bee3ec601	TRUE
EPI_ISL_421470	ORF9b protein	9b66a6405fa5218ae819a76293365391	TRUE
EPI_ISL_421470	Envelope small membrane protein	375e0f905c315e06a99c80b736c125d2	TRUE
MT630422.1	ORF10 protein	06bfef85cf1319e805e05f5bee3ec601	TRUE
MT630422.1	ORF9b protein	9b66a6405fa5218ae819a76293365391	TRUE
MT630422.1	Envelope small membrane protein	6f2eacf7e583f072ef85e5477d4fac5d	TRUE
EPI_ISL_422371	ORF10 protein	06bfef85cf1319e805e05f5bee3ec601	FALSE
EPI_ISL_422371	Envelope small membrane protein	375e0f905c315e06a99c80b736c125d2	FALSE
EPI_ISL_472749	ORF10 protein	50429beec3e01156ce055c325b5ecedc	TRUE
EPI_ISL_472749	ORF9b protein	9b66a6405fa5218ae819a76293365391	TRUE
EPI_ISL_472749	Envelope small membrane protein	375e0f905c315e06a99c80b736c125d2	TRUE
EPI_ISL_488730	ORF10 protein	06bfef85cf1319e805e05f5bee3ec601	TRUE
EPI_ISL_488730	ORF9b protein	9b66a6405fa5218ae819a76293365391	TRUE
EPI_ISL_488730	Envelope small membrane protein	375e0f905c315e06a99c80b736c125d2	TRUE
MT419837.1	ORF10 protein	06bfef85cf1319e805e05f5bee3ec601	TRUE
MT419837.1	ORF9b protein	9b66a6405fa5218ae819a76293365391	TRUE
MT419837.1	Envelope small membrane protein	375e0f905c315e06a99c80b736c125d2	TRUE
EPI_ISL_460273	ORF10 protein	06bfef85cf1319e805e05f5bee3ec601	TRUE
EPI_ISL_460273	ORF9b protein	9b66a6405fa5218ae819a76293365391	TRUE
EPI_ISL_460273	Envelope small membrane protein	375e0f905c315e06a99c80b736c125d2	TRUE
MT886313.1	ORF10 protein	06bfef85cf1319e805e05f5bee3ec601	TRUE
MT886313.1	ORF9b protein	9b66a6405fa5218ae819a76293365391	TRUE
MT886313.1	Envelope small membrane protein	375e0f905c315e06a99c80b736c125d2	TRUE
EPI_ISL_481727	ORF10 protein	06bfef85cf1319e805e05f5bee3ec601	TRUE
EPI_ISL_481727	ORF9b protein	9b66a6405fa5218ae819a76293365391	TRUE
EPI_ISL_481727	Envelope small membrane protein	375e0f905c315e06a99c80b736c125d2	TRUE
EPI_ISL_495189	ORF10 protein	06bfef85cf1319e805e05f5bee3ec601	TRUE
EPI_ISL_495189	ORF9b protein	9b66a6405fa5218ae819a76293365391	TRUE
EPI_ISL_495189	Envelope small membrane protein	375e0f905c315e06a99c80b736c125d2	TRUE
EPI_ISL_463572	ORF10 protein	06bfef85cf1319e805e05f5bee3ec601	TRUE
EPI_ISL_463572	ORF9b protein	9b66a6405fa5218ae819a76293365391	TRUE
EPI_ISL_463572	Envelope small membrane protein	375e0f905c315e06a99c80b736c125d2	TRUE
EPI_ISL_511000	ORF10 protein	06bfef85cf1319e805e05f5bee3ec601	TRUE
EPI_ISL_511000	ORF9b protein	9b66a6405fa5218ae819a76293365391	TRUE
EPI_ISL_511000	Envelope small membrane protein	375e0f905c315e06a99c80b736c125d2	TRUE
EPI_ISL_452465	ORF10 protein	06bfef85cf1319e805e05f5bee3ec601	TRUE
EPI_ISL_452465	ORF9b protein	9b66a6405fa5218ae819a76293365391	TRUE
EPI_ISL_452465	Envelope small membrane protein	375e0f905c315e06a99c80b736c125d2	TRUE
EPI_ISL_482026	ORF10 protein	06bfef85cf1319e805e05f5bee3ec601	TRUE
EPI_ISL_482026	Envelope small membrane protein	375e0f905c315e06a99c80b736c125d2	TRUE
EPI_ISL_423932	ORF10 protein	06bfef85cf1319e805e05f5bee3ec601	FALSE
EPI_ISL_423932	ORF9b protein	9b66a6405fa5218ae819a76293365391	FALSE
EPI_ISL_423932	Envelope small membrane protein	375e0f905c315e06a99c80b736c125d2	FALSE
MT326092.1	ORF10 protein	06bfef85cf1319e805e05f5bee3ec601	TRUE
MT326092.1	ORF9b protein	9b66a6405fa5218ae819a76293365391	TRUE
MT326092.1	Envelope small membrane protein	375e0f905c315e06a99c80b736c125d2	TRUE
EPI_ISL_427131	ORF10 protein	06bfef85cf1319e805e05f5bee3ec601	TRUE
EPI_ISL_427131	ORF9b protein	9b66a6405fa5218ae819a76293365391	TRUE
EPI_ISL_427131	Envelope small membrane protein	375e0f905c315e06a99c80b736c125d2	TRUE
EPI_ISL_486825	ORF10 protein	06bfef85cf1319e805e05f5bee3ec601	TRUE
EPI_ISL_486825	ORF9b protein	9b66a6405fa5218ae819a76293365391	TRUE
EPI_ISL_486825	Envelope small membrane protein	375e0f905c315e06a99c80b736c125d2	TRUE
EPI_ISL_437949	ORF10 protein	06bfef85cf1319e805e05f5bee3ec601	TRUE
EPI_ISL_437949	ORF9b protein	9b66a6405fa5218ae819a76293365391	TRUE
EPI_ISL_437949	Envelope small membrane protein	375e0f905c315e06a99c80b736c125d2	TRUE
EPI_ISL_416026	ORF10 protein		TRUE
EPI_ISL_416026	ORF9b protein	9b66a6405fa5218ae819a76293365391	TRUE
EPI_ISL_416026	Envelope small membrane protein	375e0f905c315e06a99c80b736c125d2	TRUE
EPI_ISL_424630	ORF10 protein	06bfef85cf1319e805e05f5bee3ec601	TRUE
EPI_ISL_424630	ORF9b protein	9b66a6405fa5218ae819a76293365391	TRUE
EPI_ISL_424630	Envelope small membrane protein	375e0f905c315e06a99c80b736c125d2	TRUE
EPI_ISL_474208	ORF10 protein	06bfef85cf1319e805e05f5bee3ec601	TRUE
EPI_ISL_474208	ORF9b protein	9b66a6405fa5218ae819a76293365391	TRUE
EPI_ISL_474208	Envelope small membrane protein	375e0f905c315e06a99c80b736c125d2	TRUE
MT358717.1	ORF10 protein	06bfef85cf1319e805e05f5bee3ec601	TRUE
MT358717.1	ORF9b protein	9b66a6405fa5218ae819a76293365391	TRUE
MT358717.1	Envelope small membrane protein	375e0f905c315e06a99c80b736c125d2	TRUE
EPI_ISL_435077	ORF10 protein	06bfef85cf1319e805e05f5bee3ec601	FALSE
EPI_ISL_435077	ORF9b protein	b70e389c2464ce30aa730f87cad9a11e	FALSE
EPI_ISL_435077	Envelope small membrane protein	375e0f905c315e06a99c80b736c125d2	FALSE
EPI_ISL_507945	ORF10 protein	06bfef85cf1319e805e05f5bee3ec601	TRUE
EPI_ISL_507945	ORF9b protein	3406612b09914705744a27ec3b6a6e05	TRUE
EPI_ISL_507945	Envelope small membrane protein	375e0f905c315e06a99c80b736c125d2	TRUE
MT834336.1	ORF10 protein	06bfef85cf1319e805e05f5bee3ec601	TRUE
MT834336.1	ORF9b protein	9b66a6405fa5218ae819a76293365391	TRUE
MT834336.1	Envelope small membrane protein	375e0f905c315e06a99c80b736c125d2	TRUE
EPI_ISL_443222	ORF10 protein	06bfef85cf1319e805e05f5bee3ec601	TRUE
EPI_ISL_443222	ORF9b protein	9b66a6405fa5218ae819a76293365391	TRUE
EPI_ISL_443222	Envelope small membrane protein	375e0f905c315e06a99c80b736c125d2	TRUE
EPI_ISL_480918	ORF10 protein	06bfef85cf1319e805e05f5bee3ec601	TRUE
EPI_ISL_480918	ORF9b protein	9b66a6405fa5218ae819a76293365391	TRUE
EPI_ISL_480918	Envelope small membrane protein	375e0f905c315e06a99c80b736c125d2	TRUE
MT263439.1	ORF10 protein	06bfef85cf1319e805e05f5bee3ec601	TRUE
MT263439.1	ORF9b protein	9b66a6405fa5218ae819a76293365391	TRUE
MT263439.1	Envelope small membrane protein	375e0f905c315e06a99c80b736c125d2	TRUE
MT451886.1	ORF10 protein	06bfef85cf1319e805e05f5bee3ec601	TRUE
MT451886.1	ORF9b protein	9b66a6405fa5218ae819a76293365391	TRUE
MT451886.1	Envelope small membrane protein	375e0f905c315e06a99c80b736c125d2	TRUE
EPI_ISL_437243	ORF10 protein	06bfef85cf1319e805e05f5bee3ec601	TRUE
EPI_ISL_437243	ORF9b protein	9b66a6405fa5218ae819a76293365391	TRUE
EPI_ISL_437243	Envelope small membrane protein	375e0f905c315e06a99c80b736c125d2	TRUE
EPI_ISL_492581	ORF10 protein	06bfef85cf1319e805e05f5bee3ec601	TRUE
EPI_ISL_492581	ORF9b protein	9b66a6405fa5218ae819a76293365391	TRUE
EPI_ISL_492581	Envelope small membrane protein	375e0f905c315e06a99c80b736c125d2	TRUE
EPI_ISL_434542	ORF10 protein	06bfef85cf1319e805e05f5bee3ec601	FALSE
EPI_ISL_434542	ORF9b protein	9b66a6405fa5218ae819a76293365391	FALSE
EPI_ISL_434542	Envelope small membrane protein	375e0f905c315e06a99c80b736c125d2	FALSE
MT814636.1	ORF10 protein	06bfef85cf1319e805e05f5bee3ec601	TRUE
MT814636.1	ORF9b protein	9b66a6405fa5218ae819a76293365391	TRUE
MT814636.1	Envelope small membrane protein	375e0f905c315e06a99c80b736c125d2	TRUE
EPI_ISL_458879	ORF10 protein	06bfef85cf1319e805e05f5bee3ec601	TRUE
EPI_ISL_458879	ORF9b protein	9b66a6405fa5218ae819a76293365391	TRUE
EPI_ISL_458879	Envelope small membrane protein	375e0f905c315e06a99c80b736c125d2	TRUE
EPI_ISL_479116	ORF10 protein	06bfef85cf1319e805e05f5bee3ec601	TRUE
EPI_ISL_479116	ORF9b protein	9b66a6405fa5218ae819a76293365391	TRUE
EPI_ISL_479116	Envelope small membrane protein	375e0f905c315e06a99c80b736c125d2	TRUE
EPI_ISL_448001	ORF10 protein	06bfef85cf1319e805e05f5bee3ec601	TRUE
EPI_ISL_448001	ORF9b protein	9b66a6405fa5218ae819a76293365391	TRUE
EPI_ISL_448001	Envelope small membrane protein	375e0f905c315e06a99c80b736c125d2	TRUE
EPI_ISL_418439	ORF10 protein	06bfef85cf1319e805e05f5bee3ec601	FALSE
EPI_ISL_418439	ORF9b protein	9b66a6405fa5218ae819a76293365391	FALSE
EPI_ISL_418439	Envelope small membrane protein	375e0f905c315e06a99c80b736c125d2	FALSE
EPI_ISL_460979	ORF10 protein	06bfef85cf1319e805e05f5bee3ec601	TRUE
EPI_ISL_460979	ORF9b protein	9b66a6405fa5218ae819a76293365391	TRUE
EPI_ISL_460979	Envelope small membrane protein	4d049d9fa7c6e6b0c4abb0f0e2006390	TRUE
EPI_ISL_437496	ORF10 protein	06bfef85cf1319e805e05f5bee3ec601	TRUE
EPI_ISL_437496	ORF9b protein	9b66a6405fa5218ae819a76293365391	TRUE
EPI_ISL_437496	Envelope small membrane protein	375e0f905c315e06a99c80b736c125d2	TRUE
EPI_ISL_491455	ORF10 protein	06bfef85cf1319e805e05f5bee3ec601	TRUE
EPI_ISL_491455	ORF9b protein	9b66a6405fa5218ae819a76293365391	TRUE
EPI_ISL_491455	Envelope small membrane protein	375e0f905c315e06a99c80b736c125d2	TRUE
EPI_ISL_441016	ORF10 protein	06bfef85cf1319e805e05f5bee3ec601	TRUE
EPI_ISL_441016	ORF9b protein	9b66a6405fa5218ae819a76293365391	TRUE
EPI_ISL_441016	Envelope small membrane protein	375e0f905c315e06a99c80b736c125d2	TRUE
EPI_ISL_470101	ORF10 protein	06bfef85cf1319e805e05f5bee3ec601	TRUE
EPI_ISL_470101	ORF9b protein	9b66a6405fa5218ae819a76293365391	TRUE
EPI_ISL_470101	Envelope small membrane protein	375e0f905c315e06a99c80b736c125d2	TRUE
MT755897.1	ORF10 protein	06bfef85cf1319e805e05f5bee3ec601	TRUE
MT755897.1	ORF9b protein	9b66a6405fa5218ae819a76293365391	TRUE
MT755897.1	Envelope small membrane protein	375e0f905c315e06a99c80b736c125d2	TRUE
EPI_ISL_420539	ORF10 protein	06bfef85cf1319e805e05f5bee3ec601	TRUE
EPI_ISL_420539	ORF9b protein	9b66a6405fa5218ae819a76293365391	TRUE
EPI_ISL_420539	Envelope small membrane protein	375e0f905c315e06a99c80b736c125d2	TRUE
EPI_ISL_473600	ORF10 protein	06bfef85cf1319e805e05f5bee3ec601	TRUE
EPI_ISL_473600	ORF9b protein	9b66a6405fa5218ae819a76293365391	TRUE
EPI_ISL_473600	Envelope small membrane protein	375e0f905c315e06a99c80b736c125d2	TRUE
EPI_ISL_423238	ORF10 protein	06bfef85cf1319e805e05f5bee3ec601	TRUE
EPI_ISL_423238	ORF9b protein	9b66a6405fa5218ae819a76293365391	TRUE
EPI_ISL_423238	Envelope small membrane protein	375e0f905c315e06a99c80b736c125d2	TRUE
MT451247.1	ORF10 protein	06bfef85cf1319e805e05f5bee3ec601	TRUE
MT451247.1	ORF9b protein	9b66a6405fa5218ae819a76293365391	TRUE
MT451247.1	Envelope small membrane protein	375e0f905c315e06a99c80b736c125d2	TRUE
EPI_ISL_468751	ORF10 protein	06bfef85cf1319e805e05f5bee3ec601	TRUE
EPI_ISL_468751	ORF9b protein	9b66a6405fa5218ae819a76293365391	TRUE
EPI_ISL_468751	Envelope small membrane protein	375e0f905c315e06a99c80b736c125d2	TRUE
MT873503.1	ORF10 protein	06bfef85cf1319e805e05f5bee3ec601	TRUE
MT873503.1	ORF9b protein	9b66a6405fa5218ae819a76293365391	TRUE
MT873503.1	Envelope small membrane protein	375e0f905c315e06a99c80b736c125d2	TRUE
EPI_ISL_489205	ORF10 protein	06bfef85cf1319e805e05f5bee3ec601	TRUE
EPI_ISL_489205	ORF9b protein	9b66a6405fa5218ae819a76293365391	TRUE
EPI_ISL_489205	Envelope small membrane protein	375e0f905c315e06a99c80b736c125d2	TRUE
EPI_ISL_459646	ORF10 protein	06bfef85cf1319e805e05f5bee3ec601	TRUE
EPI_ISL_459646	ORF9b protein	9b66a6405fa5218ae819a76293365391	TRUE
EPI_ISL_459646	Envelope small membrane protein	375e0f905c315e06a99c80b736c125d2	TRUE
MT520382.1	ORF10 protein	06bfef85cf1319e805e05f5bee3ec601	TRUE
MT520382.1	ORF9b protein	9b66a6405fa5218ae819a76293365391	TRUE
MT520382.1	Envelope small membrane protein	375e0f905c315e06a99c80b736c125d2	TRUE
EPI_ISL_454887	ORF10 protein	06bfef85cf1319e805e05f5bee3ec601	TRUE
EPI_ISL_454887	ORF9b protein	9b66a6405fa5218ae819a76293365391	TRUE
EPI_ISL_454887	Envelope small membrane protein	375e0f905c315e06a99c80b736c125d2	TRUE
EPI_ISL_483513	ORF10 protein	06bfef85cf1319e805e05f5bee3ec601	TRUE
EPI_ISL_483513	ORF9b protein	9b66a6405fa5218ae819a76293365391	TRUE
EPI_ISL_483513	Envelope small membrane protein	375e0f905c315e06a99c80b736c125d2	TRUE
EPI_ISL_443928	ORF10 protein	06bfef85cf1319e805e05f5bee3ec601	TRUE
EPI_ISL_443928	ORF9b protein	9b66a6405fa5218ae819a76293365391	TRUE
EPI_ISL_443928	Envelope small membrane protein	375e0f905c315e06a99c80b736c125d2	TRUE
EPI_ISL_462047	ORF10 protein	06bfef85cf1319e805e05f5bee3ec601	TRUE
EPI_ISL_462047	ORF9b protein	9b66a6405fa5218ae819a76293365391	TRUE
EPI_ISL_462047	Envelope small membrane protein	375e0f905c315e06a99c80b736c125d2	TRUE
EPI_ISL_465990	ORF9b protein	9b66a6405fa5218ae819a76293365391	TRUE
EPI_ISL_465990	Envelope small membrane protein	3ed6f623ec2b891cb88978e78d604518	TRUE
EPI_ISL_510535	ORF10 protein	06bfef85cf1319e805e05f5bee3ec601	TRUE
EPI_ISL_510535	ORF9b protein	9b66a6405fa5218ae819a76293365391	TRUE
EPI_ISL_510535	Envelope small membrane protein	375e0f905c315e06a99c80b736c125d2	TRUE
EPI_ISL_480212	ORF10 protein	06bfef85cf1319e805e05f5bee3ec601	TRUE
EPI_ISL_480212	ORF9b protein	9b66a6405fa5218ae819a76293365391	TRUE
EPI_ISL_480212	Envelope small membrane protein	375e0f905c315e06a99c80b736c125d2	TRUE
MT772564.1	ORF10 protein	06bfef85cf1319e805e05f5bee3ec601	TRUE
MT772564.1	ORF9b protein	9b66a6405fa5218ae819a76293365391	TRUE
MT772564.1	Envelope small membrane protein	375e0f905c315e06a99c80b736c125d2	TRUE
EPI_ISL_513234	ORF10 protein	d114fb0f45b6653f82c1fe49ebcd39fe	TRUE
EPI_ISL_513234	ORF9b protein	9b66a6405fa5218ae819a76293365391	TRUE
EPI_ISL_513234	Envelope small membrane protein	375e0f905c315e06a99c80b736c125d2	TRUE
MT470161.1	ORF10 protein	06bfef85cf1319e805e05f5bee3ec601	TRUE
MT470161.1	ORF9b protein	9b66a6405fa5218ae819a76293365391	TRUE
MT470161.1	Envelope small membrane protein	375e0f905c315e06a99c80b736c125d2	TRUE
EPI_ISL_459093	ORF10 protein	06bfef85cf1319e805e05f5bee3ec601	TRUE
EPI_ISL_459093	ORF9b protein	9b66a6405fa5218ae819a76293365391	TRUE
EPI_ISL_459093	Envelope small membrane protein	375e0f905c315e06a99c80b736c125d2	TRUE
EPI_ISL_462692	ORF10 protein	06bfef85cf1319e805e05f5bee3ec601	TRUE
EPI_ISL_462692	ORF9b protein	9b66a6405fa5218ae819a76293365391	TRUE
EPI_ISL_462692	Envelope small membrane protein	375e0f905c315e06a99c80b736c125d2	TRUE
EPI_ISL_425305	ORF10 protein	06bfef85cf1319e805e05f5bee3ec601	TRUE
EPI_ISL_425305	ORF9b protein	9b66a6405fa5218ae819a76293365391	TRUE
EPI_ISL_425305	Envelope small membrane protein	375e0f905c315e06a99c80b736c125d2	TRUE
EPI_ISL_461193	ORF10 protein	06bfef85cf1319e805e05f5bee3ec601	TRUE
EPI_ISL_461193	ORF9b protein	9b66a6405fa5218ae819a76293365391	TRUE
EPI_ISL_461193	Envelope small membrane protein	375e0f905c315e06a99c80b736c125d2	TRUE
MT259274.1	ORF10 protein	06bfef85cf1319e805e05f5bee3ec601	TRUE
MT259274.1	ORF9b protein	9b66a6405fa5218ae819a76293365391	TRUE
MT259274.1	Envelope small membrane protein	375e0f905c315e06a99c80b736c125d2	TRUE
EPI_ISL_417513	ORF10 protein	06bfef85cf1319e805e05f5bee3ec601	TRUE
EPI_ISL_417513	ORF9b protein	9b66a6405fa5218ae819a76293365391	TRUE
EPI_ISL_417513	Envelope small membrane protein	375e0f905c315e06a99c80b736c125d2	TRUE
EPI_ISL_450084	ORF10 protein	06bfef85cf1319e805e05f5bee3ec601	TRUE
EPI_ISL_450084	ORF9b protein	9b66a6405fa5218ae819a76293365391	TRUE
EPI_ISL_450084	Envelope small membrane protein	375e0f905c315e06a99c80b736c125d2	TRUE
EPI_ISL_457953	ORF10 protein	06bfef85cf1319e805e05f5bee3ec601	TRUE
EPI_ISL_457953	ORF9b protein	9b66a6405fa5218ae819a76293365391	TRUE
EPI_ISL_457953	Envelope small membrane protein	375e0f905c315e06a99c80b736c125d2	TRUE
EPI_ISL_469505	ORF10 protein	06bfef85cf1319e805e05f5bee3ec601	TRUE
EPI_ISL_469505	Envelope small membrane protein	375e0f905c315e06a99c80b736c125d2	TRUE
EPI_ISL_418852	ORF10 protein	06bfef85cf1319e805e05f5bee3ec601	TRUE
EPI_ISL_418852	ORF9b protein	9b66a6405fa5218ae819a76293365391	TRUE
EPI_ISL_418852	Envelope small membrane protein	375e0f905c315e06a99c80b736c125d2	TRUE
EPI_ISL_458412	ORF10 protein	06bfef85cf1319e805e05f5bee3ec601	TRUE
EPI_ISL_458412	ORF9b protein	9b66a6405fa5218ae819a76293365391	TRUE
EPI_ISL_458412	Envelope small membrane protein	375e0f905c315e06a99c80b736c125d2	TRUE
EPI_ISL_488051	ORF10 protein	06bfef85cf1319e805e05f5bee3ec601	TRUE
EPI_ISL_488051	ORF9b protein	9b66a6405fa5218ae819a76293365391	TRUE
EPI_ISL_488051	Envelope small membrane protein	375e0f905c315e06a99c80b736c125d2	TRUE
EPI_ISL_420952	ORF10 protein	06bfef85cf1319e805e05f5bee3ec601	FALSE
EPI_ISL_420952	ORF9b protein	9b66a6405fa5218ae819a76293365391	FALSE
EPI_ISL_420952	Envelope small membrane protein	375e0f905c315e06a99c80b736c125d2	FALSE
EPI_ISL_427085	ORF10 protein	06bfef85cf1319e805e05f5bee3ec601	TRUE
EPI_ISL_427085	ORF9b protein	9b66a6405fa5218ae819a76293365391	TRUE
EPI_ISL_427085	Envelope small membrane protein	375e0f905c315e06a99c80b736c125d2	TRUE
EPI_ISL_451405	ORF10 protein	06bfef85cf1319e805e05f5bee3ec601	TRUE
EPI_ISL_451405	ORF9b protein	9b66a6405fa5218ae819a76293365391	TRUE
EPI_ISL_451405	Envelope small membrane protein	375e0f905c315e06a99c80b736c125d2	TRUE
EPI_ISL_463213	ORF10 protein	06bfef85cf1319e805e05f5bee3ec601	TRUE
EPI_ISL_463213	ORF9b protein	df4c3a05a4d0da15446bee424fcdd0e6	TRUE
EPI_ISL_463213	Envelope small membrane protein	375e0f905c315e06a99c80b736c125d2	TRUE
MT795909.1	ORF10 protein	06bfef85cf1319e805e05f5bee3ec601	TRUE
MT795909.1	ORF9b protein	9b66a6405fa5218ae819a76293365391	TRUE
MT795909.1	Envelope small membrane protein	375e0f905c315e06a99c80b736c125d2	TRUE
MT873244.1	ORF10 protein	06bfef85cf1319e805e05f5bee3ec601	TRUE
MT873244.1	ORF9b protein	9b66a6405fa5218ae819a76293365391	TRUE
MT873244.1	Envelope small membrane protein	375e0f905c315e06a99c80b736c125d2	TRUE
EPI_ISL_488684	ORF10 protein	06bfef85cf1319e805e05f5bee3ec601	TRUE
EPI_ISL_488684	ORF9b protein	9b66a6405fa5218ae819a76293365391	TRUE
EPI_ISL_488684	Envelope small membrane protein	375e0f905c315e06a99c80b736c125d2	TRUE
EPI_ISL_416747	ORF10 protein	06bfef85cf1319e805e05f5bee3ec601	TRUE
EPI_ISL_416747	ORF9b protein	9b66a6405fa5218ae819a76293365391	TRUE
EPI_ISL_416747	Envelope small membrane protein	375e0f905c315e06a99c80b736c125d2	TRUE
EPI_ISL_481693	ORF10 protein	06bfef85cf1319e805e05f5bee3ec601	TRUE
EPI_ISL_481693	ORF9b protein	9b66a6405fa5218ae819a76293365391	TRUE
EPI_ISL_481693	Envelope small membrane protein	375e0f905c315e06a99c80b736c125d2	TRUE
EPI_ISL_427650	ORF10 protein	06bfef85cf1319e805e05f5bee3ec601	TRUE
EPI_ISL_427650	ORF9b protein	9b66a6405fa5218ae819a76293365391	TRUE
EPI_ISL_427650	Envelope small membrane protein	375e0f905c315e06a99c80b736c125d2	TRUE
EPI_ISL_434929	ORF10 protein	06bfef85cf1319e805e05f5bee3ec601	FALSE
EPI_ISL_434929	ORF9b protein	9b66a6405fa5218ae819a76293365391	FALSE
EPI_ISL_434929	Envelope small membrane protein	375e0f905c315e06a99c80b736c125d2	FALSE
EPI_ISL_423886	ORF10 protein	06bfef85cf1319e805e05f5bee3ec601	FALSE
EPI_ISL_423886	ORF9b protein	9b66a6405fa5218ae819a76293365391	FALSE
EPI_ISL_423886	Envelope small membrane protein	375e0f905c315e06a99c80b736c125d2	FALSE
EPI_ISL_424151	ORF10 protein	06bfef85cf1319e805e05f5bee3ec601	FALSE
EPI_ISL_424151	ORF9b protein	9b66a6405fa5218ae819a76293365391	FALSE
EPI_ISL_424151	Envelope small membrane protein	375e0f905c315e06a99c80b736c125d2	FALSE
EPI_ISL_482192	ORF10 protein	06bfef85cf1319e805e05f5bee3ec601	TRUE
EPI_ISL_482192	ORF9b protein	9b66a6405fa5218ae819a76293365391	TRUE
EPI_ISL_482192	Envelope small membrane protein	375e0f905c315e06a99c80b736c125d2	TRUE
EPI_ISL_485845	ORF10 protein	06bfef85cf1319e805e05f5bee3ec601	TRUE
EPI_ISL_485845	ORF9b protein	9b66a6405fa5218ae819a76293365391	TRUE
EPI_ISL_485845	Envelope small membrane protein	375e0f905c315e06a99c80b736c125d2	TRUE
EPI_ISL_449480	ORF10 protein	06bfef85cf1319e805e05f5bee3ec601	TRUE
EPI_ISL_449480	ORF9b protein	9b66a6405fa5218ae819a76293365391	TRUE
EPI_ISL_449480	Envelope small membrane protein	375e0f905c315e06a99c80b736c125d2	TRUE
MT811298.1	ORF10 protein	06bfef85cf1319e805e05f5bee3ec601	TRUE
MT811298.1	ORF9b protein	9b66a6405fa5218ae819a76293365391	TRUE
MT811298.1	Envelope small membrane protein	375e0f905c315e06a99c80b736c125d2	TRUE
MT385477.1	ORF10 protein	06bfef85cf1319e805e05f5bee3ec601	TRUE
MT385477.1	ORF9b protein	9b66a6405fa5218ae819a76293365391	TRUE
MT385477.1	Envelope small membrane protein	375e0f905c315e06a99c80b736c125d2	TRUE
EPI_ISL_443396	ORF10 protein	06bfef85cf1319e805e05f5bee3ec601	TRUE
EPI_ISL_443396	ORF9b protein	9b66a6405fa5218ae819a76293365391	TRUE
EPI_ISL_443396	Envelope small membrane protein	375e0f905c315e06a99c80b736c125d2	TRUE
EPI_ISL_435716	ORF10 protein	06bfef85cf1319e805e05f5bee3ec601	FALSE
EPI_ISL_435716	Envelope small membrane protein	375e0f905c315e06a99c80b736c125d2	FALSE
EPI_ISL_457538	ORF10 protein	06bfef85cf1319e805e05f5bee3ec601	TRUE
EPI_ISL_457538	ORF9b protein	9b66a6405fa5218ae819a76293365391	TRUE
EPI_ISL_457538	Envelope small membrane protein	375e0f905c315e06a99c80b736c125d2	TRUE
EPI_ISL_417978	ORF10 protein	06bfef85cf1319e805e05f5bee3ec601	TRUE
EPI_ISL_417978	ORF9b protein	9b66a6405fa5218ae819a76293365391	TRUE
EPI_ISL_417978	Envelope small membrane protein	375e0f905c315e06a99c80b736c125d2	TRUE
MT632561.1	ORF10 protein	06bfef85cf1319e805e05f5bee3ec601	TRUE
MT632561.1	ORF9b protein	9b66a6405fa5218ae819a76293365391	TRUE
MT632561.1	Envelope small membrane protein	375e0f905c315e06a99c80b736c125d2	TRUE
EPI_ISL_449255	ORF10 protein	06bfef85cf1319e805e05f5bee3ec601	TRUE
EPI_ISL_449255	ORF9b protein	9b66a6405fa5218ae819a76293365391	TRUE
EPI_ISL_449255	Envelope small membrane protein	375e0f905c315e06a99c80b736c125d2	TRUE
EPI_ISL_509131	ORF10 protein	06bfef85cf1319e805e05f5bee3ec601	TRUE
EPI_ISL_509131	ORF9b protein	9b66a6405fa5218ae819a76293365391	TRUE
EPI_ISL_509131	Envelope small membrane protein	375e0f905c315e06a99c80b736c125d2	TRUE
EPI_ISL_493100	ORF10 protein	f81f87e58e2d6a5621252622730fb8f6	TRUE
EPI_ISL_493100	ORF9b protein	9b66a6405fa5218ae819a76293365391	TRUE
EPI_ISL_493100	Envelope small membrane protein	375e0f905c315e06a99c80b736c125d2	TRUE
EPI_ISL_432814	ORF10 protein	06bfef85cf1319e805e05f5bee3ec601	FALSE
EPI_ISL_472454	ORF10 protein	06bfef85cf1319e805e05f5bee3ec601	TRUE
EPI_ISL_472454	ORF9b protein	9b66a6405fa5218ae819a76293365391	TRUE
EPI_ISL_500126	ORF10 protein	06bfef85cf1319e805e05f5bee3ec601	TRUE
EPI_ISL_500126	ORF9b protein	9b66a6405fa5218ae819a76293365391	TRUE
EPI_ISL_500126	Envelope small membrane protein	a3dcf188c596a3cfd3f0fb998eb0a10c	TRUE
EPI_ISL_490601	ORF10 protein	06bfef85cf1319e805e05f5bee3ec601	TRUE
EPI_ISL_490601	ORF9b protein	9b66a6405fa5218ae819a76293365391	TRUE
EPI_ISL_490601	Envelope small membrane protein	375e0f905c315e06a99c80b736c125d2	TRUE
EPI_ISL_437522	ORF10 protein	06bfef85cf1319e805e05f5bee3ec601	FALSE
EPI_ISL_437522	ORF9b protein	9b66a6405fa5218ae819a76293365391	FALSE
EPI_ISL_437522	Envelope small membrane protein	375e0f905c315e06a99c80b736c125d2	FALSE
EPI_ISL_477962	ORF10 protein	06bfef85cf1319e805e05f5bee3ec601	TRUE
EPI_ISL_477962	ORF9b protein	9b66a6405fa5218ae819a76293365391	TRUE
EPI_ISL_477962	Envelope small membrane protein	375e0f905c315e06a99c80b736c125d2	TRUE
EPI_ISL_434223	ORF10 protein	06bfef85cf1319e805e05f5bee3ec601	TRUE
EPI_ISL_434223	ORF9b protein	9b66a6405fa5218ae819a76293365391	TRUE
EPI_ISL_434223	Envelope small membrane protein	375e0f905c315e06a99c80b736c125d2	TRUE
MT614475.1	ORF10 protein	06bfef85cf1319e805e05f5bee3ec601	TRUE
MT614475.1	ORF9b protein	9b66a6405fa5218ae819a76293365391	TRUE
MT614475.1	Envelope small membrane protein	375e0f905c315e06a99c80b736c125d2	TRUE
EPI_ISL_508404	ORF10 protein	06bfef85cf1319e805e05f5bee3ec601	TRUE
EPI_ISL_508404	ORF9b protein	9b66a6405fa5218ae819a76293365391	TRUE
EPI_ISL_508404	Envelope small membrane protein	375e0f905c315e06a99c80b736c125d2	TRUE
EPI_ISL_418358	ORF10 protein	06bfef85cf1319e805e05f5bee3ec601	TRUE
EPI_ISL_418358	ORF9b protein	9b66a6405fa5218ae819a76293365391	TRUE
EPI_ISL_418358	Envelope small membrane protein	375e0f905c315e06a99c80b736c125d2	TRUE
MT831419.1	ORF10 protein	06bfef85cf1319e805e05f5bee3ec601	TRUE
MT831419.1	ORF9b protein	9b66a6405fa5218ae819a76293365391	TRUE
MT831419.1	Envelope small membrane protein	375e0f905c315e06a99c80b736c125d2	TRUE
EPI_ISL_448760	ORF10 protein	06bfef85cf1319e805e05f5bee3ec601	TRUE
EPI_ISL_448760	ORF9b protein	9b66a6405fa5218ae819a76293365391	TRUE
EPI_ISL_448760	Envelope small membrane protein	375e0f905c315e06a99c80b736c125d2	TRUE
EPI_ISL_479677	ORF10 protein	06bfef85cf1319e805e05f5bee3ec601	TRUE
EPI_ISL_479677	ORF9b protein	9b66a6405fa5218ae819a76293365391	TRUE
EPI_ISL_479677	Envelope small membrane protein	375e0f905c315e06a99c80b736c125d2	TRUE
MT252678.1	ORF10 protein	06bfef85cf1319e805e05f5bee3ec601	TRUE
MT252678.1	ORF9b protein	9b66a6405fa5218ae819a76293365391	TRUE
MT252678.1	Envelope small membrane protein	375e0f905c315e06a99c80b736c125d2	TRUE
EPI_ISL_420258	ORF10 protein	06bfef85cf1319e805e05f5bee3ec601	FALSE
EPI_ISL_420258	ORF9b protein	9b66a6405fa5218ae819a76293365391	FALSE
EPI_ISL_420258	Envelope small membrane protein	375e0f905c315e06a99c80b736c125d2	FALSE
EPI_ISL_470660	ORF10 protein	06bfef85cf1319e805e05f5bee3ec601	TRUE
EPI_ISL_470660	ORF9b protein	9b66a6405fa5218ae819a76293365391	TRUE
EPI_ISL_470660	Envelope small membrane protein	375e0f905c315e06a99c80b736c125d2	TRUE
MT831798.1	ORF10 protein	06bfef85cf1319e805e05f5bee3ec601	TRUE
MT831798.1	ORF9b protein	9b66a6405fa5218ae819a76293365391	TRUE
MT831798.1	Envelope small membrane protein	375e0f905c315e06a99c80b736c125d2	TRUE
EPI_ISL_491334	ORF10 protein	06bfef85cf1319e805e05f5bee3ec601	TRUE
EPI_ISL_491334	ORF9b protein	9b66a6405fa5218ae819a76293365391	TRUE
EPI_ISL_491334	Envelope small membrane protein	375e0f905c315e06a99c80b736c125d2	TRUE
EPI_ISL_423559	ORF10 protein	06bfef85cf1319e805e05f5bee3ec601	TRUE
EPI_ISL_423559	ORF9b protein	9b66a6405fa5218ae819a76293365391	TRUE
EPI_ISL_423559	Envelope small membrane protein	375e0f905c315e06a99c80b736c125d2	TRUE
EPI_ISL_442076	ORF10 protein	06bfef85cf1319e805e05f5bee3ec601	TRUE
EPI_ISL_442076	ORF9b protein	9b66a6405fa5218ae819a76293365391	TRUE
EPI_ISL_442076	Envelope small membrane protein	375e0f905c315e06a99c80b736c125d2	TRUE
EPI_ISL_463919	ORF10 protein	06bfef85cf1319e805e05f5bee3ec601	TRUE
EPI_ISL_463919	ORF9b protein	9b66a6405fa5218ae819a76293365391	TRUE
EPI_ISL_463919	Envelope small membrane protein	375e0f905c315e06a99c80b736c125d2	TRUE
EPI_ISL_459127	ORF10 protein	06bfef85cf1319e805e05f5bee3ec601	TRUE
EPI_ISL_459127	ORF9b protein	9b66a6405fa5218ae819a76293365391	TRUE
EPI_ISL_459127	Envelope small membrane protein	375e0f905c315e06a99c80b736c125d2	TRUE
EPI_ISL_489564	ORF10 protein	06bfef85cf1319e805e05f5bee3ec601	TRUE
EPI_ISL_489564	ORF9b protein	9b66a6405fa5218ae819a76293365391	TRUE
EPI_ISL_489564	Envelope small membrane protein	375e0f905c315e06a99c80b736c125d2	TRUE
EPI_ISL_478848	ORF10 protein	06bfef85cf1319e805e05f5bee3ec601	TRUE
EPI_ISL_478848	ORF9b protein	9b66a6405fa5218ae819a76293365391	TRUE
EPI_ISL_478848	Envelope small membrane protein	375e0f905c315e06a99c80b736c125d2	TRUE
EPI_ISL_468030	ORF10 protein	06bfef85cf1319e805e05f5bee3ec601	TRUE
EPI_ISL_468030	ORF9b protein	df4c3a05a4d0da15446bee424fcdd0e6	TRUE
EPI_ISL_468030	Envelope small membrane protein	375e0f905c315e06a99c80b736c125d2	TRUE
MT461620.1	ORF10 protein	06bfef85cf1319e805e05f5bee3ec601	TRUE
MT461620.1	ORF9b protein	9b66a6405fa5218ae819a76293365391	TRUE
MT461620.1	Envelope small membrane protein	375e0f905c315e06a99c80b736c125d2	TRUE
MT642246.1	ORF10 protein	06bfef85cf1319e805e05f5bee3ec601	TRUE
MT642246.1	ORF9b protein	9b66a6405fa5218ae819a76293365391	TRUE
MT642246.1	Envelope small membrane protein	375e0f905c315e06a99c80b736c125d2	TRUE
MT506650.1	ORF10 protein	06bfef85cf1319e805e05f5bee3ec601	TRUE
MT506650.1	ORF9b protein	9b66a6405fa5218ae819a76293365391	TRUE
MT506650.1	Envelope small membrane protein	375e0f905c315e06a99c80b736c125d2	TRUE
EPI_ISL_475689	ORF10 protein	06bfef85cf1319e805e05f5bee3ec601	TRUE
EPI_ISL_475689	ORF9b protein	9b66a6405fa5218ae819a76293365391	TRUE
EPI_ISL_475689	Envelope small membrane protein	375e0f905c315e06a99c80b736c125d2	TRUE
EPI_ISL_483272	ORF10 protein	06bfef85cf1319e805e05f5bee3ec601	TRUE
EPI_ISL_483272	ORF9b protein	9b66a6405fa5218ae819a76293365391	TRUE
EPI_ISL_483272	Envelope small membrane protein	375e0f905c315e06a99c80b736c125d2	TRUE
EPI_ISL_461027	ORF9b protein	9b66a6405fa5218ae819a76293365391	TRUE
EPI_ISL_461027	Envelope small membrane protein	375e0f905c315e06a99c80b736c125d2	TRUE
EPI_ISL_440948	ORF10 protein	06bfef85cf1319e805e05f5bee3ec601	TRUE
EPI_ISL_440948	ORF9b protein	9b66a6405fa5218ae819a76293365391	TRUE
EPI_ISL_440948	Envelope small membrane protein	375e0f905c315e06a99c80b736c125d2	TRUE
EPI_ISL_450130	ORF10 protein	06bfef85cf1319e805e05f5bee3ec601	TRUE
EPI_ISL_450130	ORF9b protein	9b66a6405fa5218ae819a76293365391	TRUE
EPI_ISL_450130	Envelope small membrane protein	375e0f905c315e06a99c80b736c125d2	TRUE
EPI_ISL_425464	ORF10 protein	06bfef85cf1319e805e05f5bee3ec601	FALSE
EPI_ISL_425464	ORF9b protein	9b66a6405fa5218ae819a76293365391	FALSE
EPI_ISL_425464	Envelope small membrane protein	375e0f905c315e06a99c80b736c125d2	FALSE
EPI_ISL_454933	ORF10 protein	06bfef85cf1319e805e05f5bee3ec601	TRUE
EPI_ISL_454933	ORF9b protein	9b66a6405fa5218ae819a76293365391	TRUE
EPI_ISL_454933	Envelope small membrane protein	375e0f905c315e06a99c80b736c125d2	TRUE
EPI_ISL_494508	ORF10 protein	06bfef85cf1319e805e05f5bee3ec601	TRUE
EPI_ISL_494508	ORF9b protein	9b66a6405fa5218ae819a76293365391	TRUE
EPI_ISL_494508	Envelope small membrane protein	375e0f905c315e06a99c80b736c125d2	TRUE
EPI_ISL_426365	ORF10 protein	06bfef85cf1319e805e05f5bee3ec601	TRUE
EPI_ISL_426365	ORF9b protein	9b66a6405fa5218ae819a76293365391	TRUE
EPI_ISL_426365	Envelope small membrane protein	147e18234dc4f1007ceb6a4baa3d6ddb	TRUE
EPI_ISL_417272	ORF10 protein	06bfef85cf1319e805e05f5bee3ec601	TRUE
EPI_ISL_417272	ORF9b protein	9b66a6405fa5218ae819a76293365391	TRUE
EPI_ISL_417272	Envelope small membrane protein	375e0f905c315e06a99c80b736c125d2	TRUE
EPI_ISL_497209	ORF10 protein	06bfef85cf1319e805e05f5bee3ec601	TRUE
EPI_ISL_497209	ORF9b protein	9b66a6405fa5218ae819a76293365391	TRUE
EPI_ISL_497209	Envelope small membrane protein	375e0f905c315e06a99c80b736c125d2	TRUE
MT791896.1	ORF10 protein	06bfef85cf1319e805e05f5bee3ec601	TRUE
MT791896.1	ORF9b protein	d9d052e8597fa059bca8e20c23b491f2	TRUE
MT791896.1	Envelope small membrane protein	375e0f905c315e06a99c80b736c125d2	TRUE
EPI_ISL_435660	ORF10 protein	06bfef85cf1319e805e05f5bee3ec601	FALSE
EPI_ISL_435660	ORF9b protein	9b66a6405fa5218ae819a76293365391	FALSE
EPI_ISL_435660	Envelope small membrane protein	375e0f905c315e06a99c80b736c125d2	FALSE
EPI_ISL_426919	ORF10 protein	06bfef85cf1319e805e05f5bee3ec601	TRUE
EPI_ISL_426919	ORF9b protein	9b66a6405fa5218ae819a76293365391	TRUE
EPI_ISL_426919	Envelope small membrane protein	375e0f905c315e06a99c80b736c125d2	TRUE
MT834021.1	ORF10 protein	06bfef85cf1319e805e05f5bee3ec601	TRUE
MT834021.1	ORF9b protein	9b66a6405fa5218ae819a76293365391	TRUE
MT834021.1	Envelope small membrane protein	375e0f905c315e06a99c80b736c125d2	TRUE
EPI_ISL_510828	ORF10 protein	06bfef85cf1319e805e05f5bee3ec601	TRUE
EPI_ISL_510828	ORF9b protein	9b66a6405fa5218ae819a76293365391	TRUE
EPI_ISL_510828	Envelope small membrane protein	375e0f905c315e06a99c80b736c125d2	TRUE
EPI_ISL_493076	ORF10 protein	06bfef85cf1319e805e05f5bee3ec601	TRUE
EPI_ISL_493076	ORF9b protein	9b66a6405fa5218ae819a76293365391	TRUE
EPI_ISL_493076	Envelope small membrane protein	375e0f905c315e06a99c80b736c125d2	TRUE
EPI_ISL_432962	ORF10 protein	06bfef85cf1319e805e05f5bee3ec601	FALSE
EPI_ISL_432962	ORF9b protein	9b66a6405fa5218ae819a76293365391	FALSE
EPI_ISL_432962	Envelope small membrane protein	375e0f905c315e06a99c80b736c125d2	FALSE
EPI_ISL_507987	ORF10 protein	06bfef85cf1319e805e05f5bee3ec601	TRUE
EPI_ISL_507987	ORF9b protein	9b66a6405fa5218ae819a76293365391	TRUE
EPI_ISL_507987	Envelope small membrane protein	375e0f905c315e06a99c80b736c125d2	TRUE
MT890230.1	ORF10 protein	06bfef85cf1319e805e05f5bee3ec601	TRUE
MT890230.1	ORF9b protein	9b66a6405fa5218ae819a76293365391	TRUE
MT890230.1	Envelope small membrane protein	375e0f905c315e06a99c80b736c125d2	TRUE
EPI_ISL_449323	ORF10 protein	06bfef85cf1319e805e05f5bee3ec601	TRUE
EPI_ISL_449323	ORF9b protein	9b66a6405fa5218ae819a76293365391	TRUE
EPI_ISL_449323	Envelope small membrane protein	375e0f905c315e06a99c80b736c125d2	TRUE
EPI_ISL_499760	ORF10 protein	06bfef85cf1319e805e05f5bee3ec601	TRUE
EPI_ISL_499760	ORF9b protein	9b66a6405fa5218ae819a76293365391	TRUE
EPI_ISL_499760	Envelope small membrane protein	375e0f905c315e06a99c80b736c125d2	TRUE
MT477904.1	ORF10 protein	06bfef85cf1319e805e05f5bee3ec601	TRUE
MT477904.1	ORF9b protein	9b66a6405fa5218ae819a76293365391	TRUE
MT477904.1	Envelope small membrane protein	375e0f905c315e06a99c80b736c125d2	TRUE
EPI_ISL_451573	ORF10 protein	06bfef85cf1319e805e05f5bee3ec601	TRUE
EPI_ISL_451573	ORF9b protein	9b66a6405fa5218ae819a76293365391	TRUE
EPI_ISL_451573	Envelope small membrane protein	375e0f905c315e06a99c80b736c125d2	TRUE
EPI_ISL_481130	ORF10 protein	06bfef85cf1319e805e05f5bee3ec601	TRUE
EPI_ISL_481130	ORF9b protein	9b66a6405fa5218ae819a76293365391	TRUE
EPI_ISL_481130	Envelope small membrane protein	375e0f905c315e06a99c80b736c125d2	TRUE
EPI_ISL_420824	ORF10 protein	06bfef85cf1319e805e05f5bee3ec601	FALSE
EPI_ISL_420824	ORF9b protein	9b66a6405fa5218ae819a76293365391	FALSE
EPI_ISL_420824	Envelope small membrane protein	375e0f905c315e06a99c80b736c125d2	FALSE
EPI_ISL_460464	ORF10 protein	06bfef85cf1319e805e05f5bee3ec601	TRUE
EPI_ISL_460464	ORF9b protein	9b66a6405fa5218ae819a76293365391	TRUE
EPI_ISL_460464	Envelope small membrane protein	375e0f905c315e06a99c80b736c125d2	TRUE
EPI_ISL_452272	ORF10 protein	06bfef85cf1319e805e05f5bee3ec601	TRUE
EPI_ISL_452272	ORF9b protein	9b66a6405fa5218ae819a76293365391	TRUE
EPI_ISL_452272	Envelope small membrane protein	375e0f905c315e06a99c80b736c125d2	TRUE
EPI_ISL_482631	ORF10 protein	06bfef85cf1319e805e05f5bee3ec601	TRUE
EPI_ISL_482631	ORF9b protein	9b66a6405fa5218ae819a76293365391	TRUE
EPI_ISL_482631	Envelope small membrane protein	375e0f905c315e06a99c80b736c125d2	TRUE
EPI_ISL_463365	ORF10 protein	06bfef85cf1319e805e05f5bee3ec601	TRUE
EPI_ISL_463365	ORF9b protein	9b66a6405fa5218ae819a76293365391	TRUE
EPI_ISL_463365	Envelope small membrane protein	375e0f905c315e06a99c80b736c125d2	TRUE
EPI_ISL_511617	ORF10 protein	06bfef85cf1319e805e05f5bee3ec601	TRUE
EPI_ISL_511617	ORF9b protein	9b66a6405fa5218ae819a76293365391	TRUE
EPI_ISL_511617	Envelope small membrane protein	375e0f905c315e06a99c80b736c125d2	TRUE
MT886385.1	ORF10 protein	06bfef85cf1319e805e05f5bee3ec601	TRUE
MT886385.1	ORF9b protein	9b66a6405fa5218ae819a76293365391	TRUE
MT886385.1	Envelope small membrane protein	375e0f905c315e06a99c80b736c125d2	TRUE
EPI_ISL_418924	ORF10 protein	06bfef85cf1319e805e05f5bee3ec601	TRUE
EPI_ISL_418924	ORF9b protein	9b66a6405fa5218ae819a76293365391	TRUE
EPI_ISL_418924	Envelope small membrane protein	375e0f905c315e06a99c80b736c125d2	TRUE
EPI_ISL_488127	ORF10 protein	06bfef85cf1319e805e05f5bee3ec601	TRUE
EPI_ISL_488127	ORF9b protein	9b66a6405fa5218ae819a76293365391	TRUE
EPI_ISL_488127	Envelope small membrane protein	375e0f905c315e06a99c80b736c125d2	TRUE
EPI_ISL_430689	ORF10 protein	06bfef85cf1319e805e05f5bee3ec601	TRUE
EPI_ISL_430689	ORF9b protein	9b66a6405fa5218ae819a76293365391	TRUE
EPI_ISL_430689	Envelope small membrane protein	375e0f905c315e06a99c80b736c125d2	TRUE
EPI_ISL_416631	ORF10 protein	06bfef85cf1319e805e05f5bee3ec601	TRUE
EPI_ISL_416631	ORF9b protein	9b66a6405fa5218ae819a76293365391	TRUE
EPI_ISL_416631	Envelope small membrane protein	375e0f905c315e06a99c80b736c125d2	TRUE
EPI_ISL_427726	ORF10 protein	06bfef85cf1319e805e05f5bee3ec601	TRUE
EPI_ISL_427726	ORF9b protein	9b66a6405fa5218ae819a76293365391	TRUE
EPI_ISL_427726	Envelope small membrane protein	375e0f905c315e06a99c80b736c125d2	TRUE
EPI_ISL_433188	ORF10 protein	06bfef85cf1319e805e05f5bee3ec601	TRUE
EPI_ISL_433188	ORF9b protein	9b66a6405fa5218ae819a76293365391	TRUE
EPI_ISL_433188	Envelope small membrane protein	375e0f905c315e06a99c80b736c125d2	TRUE
EPI_ISL_415130	ORF10 protein	06bfef85cf1319e805e05f5bee3ec601	FALSE
EPI_ISL_415130	ORF9b protein	9b66a6405fa5218ae819a76293365391	FALSE
EPI_ISL_415130	Envelope small membrane protein	375e0f905c315e06a99c80b736c125d2	FALSE
EPI_ISL_424027	ORF10 protein	06bfef85cf1319e805e05f5bee3ec601	FALSE
EPI_ISL_424027	ORF9b protein	9b66a6405fa5218ae819a76293365391	FALSE
EPI_ISL_424027	Envelope small membrane protein	375e0f905c315e06a99c80b736c125d2	FALSE
EPI_ISL_485933	ORF10 protein	06bfef85cf1319e805e05f5bee3ec601	TRUE
EPI_ISL_485933	ORF9b protein	9b66a6405fa5218ae819a76293365391	TRUE
EPI_ISL_485933	Envelope small membrane protein	375e0f905c315e06a99c80b736c125d2	TRUE
MT821669.1	ORF10 protein	06bfef85cf1319e805e05f5bee3ec601	TRUE
MT821669.1	ORF9b protein	9b66a6405fa5218ae819a76293365391	TRUE
MT821669.1	Envelope small membrane protein	375e0f905c315e06a99c80b736c125d2	TRUE
EPI_ISL_432268	ORF10 protein	50429beec3e01156ce055c325b5ecedc	TRUE
EPI_ISL_432268	ORF9b protein	9b66a6405fa5218ae819a76293365391	TRUE
EPI_ISL_432268	Envelope small membrane protein	375e0f905c315e06a99c80b736c125d2	TRUE
EPI_ISL_510322	ORF10 protein	06bfef85cf1319e805e05f5bee3ec601	TRUE
EPI_ISL_510322	ORF9b protein	9b66a6405fa5218ae819a76293365391	TRUE
EPI_ISL_510322	Envelope small membrane protein	375e0f905c315e06a99c80b736c125d2	TRUE
MT520314.1	ORF10 protein	06bfef85cf1319e805e05f5bee3ec601	TRUE
MT520314.1	ORF9b protein	9b66a6405fa5218ae819a76293365391	TRUE
MT520314.1	Envelope small membrane protein	375e0f905c315e06a99c80b736c125d2	TRUE
EPI_ISL_483304	ORF10 protein	06bfef85cf1319e805e05f5bee3ec601	TRUE
EPI_ISL_483304	ORF9b protein	9b66a6405fa5218ae819a76293365391	TRUE
EPI_ISL_483304	Envelope small membrane protein	375e0f905c315e06a99c80b736c125d2	TRUE
EPI_ISL_461151	ORF10 protein	06bfef85cf1319e805e05f5bee3ec601	TRUE
EPI_ISL_461151	ORF9b protein	9b66a6405fa5218ae819a76293365391	TRUE
EPI_ISL_461151	Envelope small membrane protein	375e0f905c315e06a99c80b736c125d2	TRUE
EPI_ISL_513423	ORF10 protein	06bfef85cf1319e805e05f5bee3ec601	TRUE
EPI_ISL_513423	ORF9b protein	9b66a6405fa5218ae819a76293365391	TRUE
EPI_ISL_513423	Envelope small membrane protein	375e0f905c315e06a99c80b736c125d2	TRUE
EPI_ISL_450046	ORF10 protein	06bfef85cf1319e805e05f5bee3ec601	TRUE
EPI_ISL_450046	ORF9b protein	9b66a6405fa5218ae819a76293365391	TRUE
EPI_ISL_450046	Envelope small membrane protein	375e0f905c315e06a99c80b736c125d2	TRUE
EPI_ISL_457991	ORF10 protein	06bfef85cf1319e805e05f5bee3ec601	TRUE
EPI_ISL_457991	ORF9b protein	9b66a6405fa5218ae819a76293365391	TRUE
EPI_ISL_457991	Envelope small membrane protein	375e0f905c315e06a99c80b736c125d2	TRUE
EPI_ISL_471929	ORF10 protein	06bfef85cf1319e805e05f5bee3ec601	TRUE
EPI_ISL_471929	ORF9b protein	9b66a6405fa5218ae819a76293365391	TRUE
EPI_ISL_471929	Envelope small membrane protein	375e0f905c315e06a99c80b736c125d2	TRUE
EPI_ISL_459051	ORF10 protein	06bfef85cf1319e805e05f5bee3ec601	TRUE
EPI_ISL_459051	ORF9b protein	9b66a6405fa5218ae819a76293365391	TRUE
EPI_ISL_459051	Envelope small membrane protein	375e0f905c315e06a99c80b736c125d2	TRUE
EPI_ISL_468146	ORF10 protein	06bfef85cf1319e805e05f5bee3ec601	TRUE
EPI_ISL_468146	ORF9b protein	9b66a6405fa5218ae819a76293365391	TRUE
EPI_ISL_468146	Envelope small membrane protein	375e0f905c315e06a99c80b736c125d2	TRUE
EPI_ISL_449829	ORF10 protein	06bfef85cf1319e805e05f5bee3ec601	TRUE
EPI_ISL_449829	ORF9b protein	b5463890c672e6c3f41c1a960c2b8826	TRUE
EPI_ISL_449829	Envelope small membrane protein	375e0f905c315e06a99c80b736c125d2	TRUE
EPI_ISL_425512	ORF10 protein	06bfef85cf1319e805e05f5bee3ec601	FALSE
EPI_ISL_425512	ORF9b protein	9b66a6405fa5218ae819a76293365391	FALSE
EPI_ISL_425512	Envelope small membrane protein	375e0f905c315e06a99c80b736c125d2	FALSE
EPI_ISL_417304	ORF10 protein	06bfef85cf1319e805e05f5bee3ec601	FALSE
EPI_ISL_417304	ORF9b protein	9b66a6405fa5218ae819a76293365391	FALSE
EPI_ISL_417304	Envelope small membrane protein	375e0f905c315e06a99c80b736c125d2	FALSE
EPI_ISL_468793	ORF10 protein	06bfef85cf1319e805e05f5bee3ec601	TRUE
EPI_ISL_468793	ORF9b protein	9b66a6405fa5218ae819a76293365391	TRUE
EPI_ISL_468793	Envelope small membrane protein	375e0f905c315e06a99c80b736c125d2	TRUE
EPI_ISL_459684	ORF10 protein	06bfef85cf1319e805e05f5bee3ec601	TRUE
EPI_ISL_459684	ORF9b protein	9b66a6405fa5218ae819a76293365391	TRUE
EPI_ISL_459684	Envelope small membrane protein	375e0f905c315e06a99c80b736c125d2	TRUE
EPI_ISL_491497	ORF10 protein	06bfef85cf1319e805e05f5bee3ec601	TRUE
EPI_ISL_491497	ORF9b protein	9b66a6405fa5218ae819a76293365391	TRUE
EPI_ISL_491497	Envelope small membrane protein	83781c1e9903098d44e49279b04563a5	TRUE
EPI_ISL_437454	ORF10 protein	06bfef85cf1319e805e05f5bee3ec601	TRUE
EPI_ISL_437454	ORF9b protein	df4c3a05a4d0da15446bee424fcdd0e6	TRUE
EPI_ISL_437454	Envelope small membrane protein	375e0f905c315e06a99c80b736c125d2	TRUE
EPI_ISL_477814	ORF10 protein	06bfef85cf1319e805e05f5bee3ec601	TRUE
EPI_ISL_477814	ORF9b protein	9b66a6405fa5218ae819a76293365391	TRUE
EPI_ISL_477814	Envelope small membrane protein	375e0f905c315e06a99c80b736c125d2	TRUE
EPI_ISL_486538	ORF10 protein	06bfef85cf1319e805e05f5bee3ec601	TRUE
EPI_ISL_486538	ORF9b protein	9b66a6405fa5218ae819a76293365391	TRUE
EPI_ISL_486538	Envelope small membrane protein	375e0f905c315e06a99c80b736c125d2	TRUE
EPI_ISL_434355	ORF10 protein	06bfef85cf1319e805e05f5bee3ec601	TRUE
EPI_ISL_434355	ORF9b protein	9b66a6405fa5218ae819a76293365391	TRUE
EPI_ISL_434355	Envelope small membrane protein	375e0f905c315e06a99c80b736c125d2	TRUE
EPI_ISL_492396	ORF10 protein	06bfef85cf1319e805e05f5bee3ec601	TRUE
EPI_ISL_492396	Envelope small membrane protein	375e0f905c315e06a99c80b736c125d2	TRUE
EPI_ISL_498480	ORF10 protein	06bfef85cf1319e805e05f5bee3ec601	TRUE
EPI_ISL_498480	ORF9b protein	df4c3a05a4d0da15446bee424fcdd0e6	TRUE
EPI_ISL_498480	Envelope small membrane protein	375e0f905c315e06a99c80b736c125d2	TRUE
MT811549.1	ORF10 protein	06bfef85cf1319e805e05f5bee3ec601	TRUE
MT811549.1	ORF9b protein	9b66a6405fa5218ae819a76293365391	TRUE
MT811549.1	Envelope small membrane protein	375e0f905c315e06a99c80b736c125d2	TRUE
EPI_ISL_491242	ORF10 protein	06bfef85cf1319e805e05f5bee3ec601	TRUE
EPI_ISL_491242	ORF9b protein	9b66a6405fa5218ae819a76293365391	TRUE
EPI_ISL_491242	Envelope small membrane protein	375e0f905c315e06a99c80b736c125d2	TRUE
EPI_ISL_437281	ORF10 protein	06bfef85cf1319e805e05f5bee3ec601	TRUE
EPI_ISL_437281	ORF9b protein	9b66a6405fa5218ae819a76293365391	TRUE
EPI_ISL_437281	Envelope small membrane protein	375e0f905c315e06a99c80b736c125d2	TRUE
MT293156.1	ORF10 protein	06bfef85cf1319e805e05f5bee3ec601	TRUE
MT293156.1	ORF9b protein	9b66a6405fa5218ae819a76293365391	TRUE
MT293156.1	Envelope small membrane protein	375e0f905c315e06a99c80b736c125d2	TRUE
EPI_ISL_452978	ORF10 protein	06bfef85cf1319e805e05f5bee3ec601	TRUE
EPI_ISL_452978	ORF9b protein	9b66a6405fa5218ae819a76293365391	TRUE
EPI_ISL_452978	Envelope small membrane protein	375e0f905c315e06a99c80b736c125d2	TRUE
MT451150.1	ORF10 protein	06bfef85cf1319e805e05f5bee3ec601	TRUE
MT451150.1	ORF9b protein	9b66a6405fa5218ae819a76293365391	TRUE
MT451150.1	Envelope small membrane protein	375e0f905c315e06a99c80b736c125d2	TRUE
EPI_ISL_492543	ORF10 protein	06bfef85cf1319e805e05f5bee3ec601	TRUE
EPI_ISL_492543	ORF9b protein	9b66a6405fa5218ae819a76293365391	TRUE
EPI_ISL_492543	Envelope small membrane protein	375e0f905c315e06a99c80b736c125d2	TRUE
EPI_ISL_448616	ORF10 protein	06bfef85cf1319e805e05f5bee3ec601	TRUE
EPI_ISL_448616	ORF9b protein	9b66a6405fa5218ae819a76293365391	TRUE
EPI_ISL_448616	Envelope small membrane protein	375e0f905c315e06a99c80b736c125d2	TRUE
EPI_ISL_429339	ORF10 protein	06bfef85cf1319e805e05f5bee3ec601	TRUE
EPI_ISL_429339	ORF9b protein	9b66a6405fa5218ae819a76293365391	TRUE
EPI_ISL_429339	Envelope small membrane protein	375e0f905c315e06a99c80b736c125d2	TRUE
EPI_ISL_479701	ORF10 protein	06bfef85cf1319e805e05f5bee3ec601	TRUE
EPI_ISL_479701	ORF9b protein	9b66a6405fa5218ae819a76293365391	TRUE
EPI_ISL_479701	Envelope small membrane protein	375e0f905c315e06a99c80b736c125d2	TRUE
MT632871.1	ORF10 protein	06bfef85cf1319e805e05f5bee3ec601	TRUE
MT632871.1	ORF9b protein	9b66a6405fa5218ae819a76293365391	TRUE
MT632871.1	Envelope small membrane protein	375e0f905c315e06a99c80b736c125d2	TRUE
EPI_ISL_443581	ORF10 protein	06bfef85cf1319e805e05f5bee3ec601	TRUE
EPI_ISL_435101	ORF10 protein	06bfef85cf1319e805e05f5bee3ec601	TRUE
EPI_ISL_435101	ORF9b protein	9b66a6405fa5218ae819a76293365391	TRUE
EPI_ISL_435101	Envelope small membrane protein	375e0f905c315e06a99c80b736c125d2	TRUE
EPI_ISL_425979	ORF10 protein	06bfef85cf1319e805e05f5bee3ec601	TRUE
EPI_ISL_425979	ORF9b protein	9b66a6405fa5218ae819a76293365391	TRUE
EPI_ISL_425979	Envelope small membrane protein	375e0f905c315e06a99c80b736c125d2	TRUE
EPI_ISL_436600	ORF10 protein	06bfef85cf1319e805e05f5bee3ec601	TRUE
EPI_ISL_436600	ORF9b protein	9b66a6405fa5218ae819a76293365391	TRUE
EPI_ISL_436600	Envelope small membrane protein	375e0f905c315e06a99c80b736c125d2	TRUE
EPI_ISL_466238	ORF10 protein	06bfef85cf1319e805e05f5bee3ec601	TRUE
EPI_ISL_466238	ORF9b protein	9b66a6405fa5218ae819a76293365391	TRUE
EPI_ISL_466238	Envelope small membrane protein	375e0f905c315e06a99c80b736c125d2	TRUE
EPI_ISL_471397	ORF10 protein	06bfef85cf1319e805e05f5bee3ec601	TRUE
EPI_ISL_471397	ORF9b protein	9b66a6405fa5218ae819a76293365391	TRUE
EPI_ISL_471397	Envelope small membrane protein	375e0f905c315e06a99c80b736c125d2	TRUE
EPI_ISL_449297	ORF10 protein	06bfef85cf1319e805e05f5bee3ec601	TRUE
EPI_ISL_449297	ORF9b protein	9b66a6405fa5218ae819a76293365391	TRUE
EPI_ISL_449297	Envelope small membrane protein	375e0f905c315e06a99c80b736c125d2	TRUE
MT482113.1	ORF10 protein	06bfef85cf1319e805e05f5bee3ec601	TRUE
MT482113.1	ORF9b protein	9b66a6405fa5218ae819a76293365391	TRUE
MT482113.1	Envelope small membrane protein	375e0f905c315e06a99c80b736c125d2	TRUE
MT460090.1	ORF10 protein	06bfef85cf1319e805e05f5bee3ec601	TRUE
MT460090.1	ORF9b protein	9b66a6405fa5218ae819a76293365391	TRUE
MT460090.1	Envelope small membrane protein	375e0f905c315e06a99c80b736c125d2	TRUE
EPI_ISL_471542	ORF10 protein	06bfef85cf1319e805e05f5bee3ec601	TRUE
EPI_ISL_471542	ORF9b protein	9b66a6405fa5218ae819a76293365391	TRUE
EPI_ISL_471542	Envelope small membrane protein	375e0f905c315e06a99c80b736c125d2	TRUE
MT755587.1	ORF10 protein	06bfef85cf1319e805e05f5bee3ec601	TRUE
MT755587.1	ORF9b protein	9b66a6405fa5218ae819a76293365391	TRUE
MT755587.1	Envelope small membrane protein	375e0f905c315e06a99c80b736c125d2	TRUE
EPI_ISL_490016	ORF10 protein	06bfef85cf1319e805e05f5bee3ec601	TRUE
EPI_ISL_490016	ORF9b protein	df4c3a05a4d0da15446bee424fcdd0e6	TRUE
EPI_ISL_490016	Envelope small membrane protein	375e0f905c315e06a99c80b736c125d2	TRUE
EPI_ISL_431902	ORF10 protein	06bfef85cf1319e805e05f5bee3ec601	FALSE
EPI_ISL_431902	ORF9b protein	9b66a6405fa5218ae819a76293365391	FALSE
EPI_ISL_431902	Envelope small membrane protein	375e0f905c315e06a99c80b736c125d2	FALSE
MT820489.1	ORF10 protein	06bfef85cf1319e805e05f5bee3ec601	TRUE
MT820489.1	ORF9b protein	9b66a6405fa5218ae819a76293365391	TRUE
MT820489.1	Envelope small membrane protein	375e0f905c315e06a99c80b736c125d2	TRUE
EPI_ISL_438915	ORF10 protein	06bfef85cf1319e805e05f5bee3ec601	TRUE
EPI_ISL_438915	ORF9b protein	9b66a6405fa5218ae819a76293365391	TRUE
EPI_ISL_438915	Envelope small membrane protein	375e0f905c315e06a99c80b736c125d2	TRUE
EPI_ISL_478555	ORF10 protein	06bfef85cf1319e805e05f5bee3ec601	TRUE
EPI_ISL_478555	ORF9b protein	9b66a6405fa5218ae819a76293365391	TRUE
EPI_ISL_478555	Envelope small membrane protein	375e0f905c315e06a99c80b736c125d2	TRUE
MT786842.1	ORF10 protein	06bfef85cf1319e805e05f5bee3ec601	TRUE
MT786842.1	ORF9b protein	9b66a6405fa5218ae819a76293365391	TRUE
MT786842.1	Envelope small membrane protein	375e0f905c315e06a99c80b736c125d2	TRUE
EPI_ISL_509726	ORF10 protein	06bfef85cf1319e805e05f5bee3ec601	TRUE
EPI_ISL_509726	ORF9b protein	9b66a6405fa5218ae819a76293365391	TRUE
EPI_ISL_509726	Envelope small membrane protein	375e0f905c315e06a99c80b736c125d2	TRUE
EPI_ISL_460305	ORF10 protein	06bfef85cf1319e805e05f5bee3ec601	TRUE
EPI_ISL_460305	ORF9b protein	9b66a6405fa5218ae819a76293365391	TRUE
EPI_ISL_460305	Envelope small membrane protein	375e0f905c315e06a99c80b736c125d2	TRUE
EPI_ISL_427692	ORF10 protein	06bfef85cf1319e805e05f5bee3ec601	TRUE
EPI_ISL_427692	ORF9b protein	9b66a6405fa5218ae819a76293365391	TRUE
EPI_ISL_427692	Envelope small membrane protein	375e0f905c315e06a99c80b736c125d2	TRUE
EPI_ISL_481651	ORF10 protein	06bfef85cf1319e805e05f5bee3ec601	TRUE
EPI_ISL_481651	ORF9b protein	9b66a6405fa5218ae819a76293365391	TRUE
EPI_ISL_481651	Envelope small membrane protein	375e0f905c315e06a99c80b736c125d2	TRUE
EPI_ISL_451212	ORF10 protein	06bfef85cf1319e805e05f5bee3ec601	TRUE
EPI_ISL_451212	ORF9b protein	9b66a6405fa5218ae819a76293365391	TRUE
EPI_ISL_451212	Envelope small membrane protein	375e0f905c315e06a99c80b736c125d2	TRUE
MT844041.1	ORF10 protein	06bfef85cf1319e805e05f5bee3ec601	TRUE
MT844041.1	ORF9b protein	9b66a6405fa5218ae819a76293365391	TRUE
MT844041.1	Envelope small membrane protein	375e0f905c315e06a99c80b736c125d2	TRUE
EPI_ISL_511176	ORF10 protein	06bfef85cf1319e805e05f5bee3ec601	TRUE
EPI_ISL_511176	ORF9b protein	9b66a6405fa5218ae819a76293365391	TRUE
EPI_ISL_511176	Envelope small membrane protein	375e0f905c315e06a99c80b736c125d2	TRUE
EPI_ISL_492928	ORF10 protein	06bfef85cf1319e805e05f5bee3ec601	TRUE
EPI_ISL_492928	ORF9b protein	9b66a6405fa5218ae819a76293365391	TRUE
EPI_ISL_492928	Envelope small membrane protein	375e0f905c315e06a99c80b736c125d2	TRUE
EPI_ISL_423844	ORF10 protein	06bfef85cf1319e805e05f5bee3ec601	TRUE
EPI_ISL_423844	ORF9b protein	9b66a6405fa5218ae819a76293365391	TRUE
EPI_ISL_423844	Envelope small membrane protein	375e0f905c315e06a99c80b736c125d2	TRUE
EPI_ISL_424193	ORF10 protein	06bfef85cf1319e805e05f5bee3ec601	TRUE
EPI_ISL_424193	ORF9b protein	9b66a6405fa5218ae819a76293365391	TRUE
EPI_ISL_424193	Envelope small membrane protein	375e0f905c315e06a99c80b736c125d2	TRUE
EPI_ISL_452513	ORF10 protein	06bfef85cf1319e805e05f5bee3ec601	TRUE
EPI_ISL_452513	ORF9b protein	9b66a6405fa5218ae819a76293365391	TRUE
EPI_ISL_452513	Envelope small membrane protein	375e0f905c315e06a99c80b736c125d2	TRUE
MT703975.1	ORF10 protein	06bfef85cf1319e805e05f5bee3ec601	TRUE
MT703975.1	ORF9b protein	9b66a6405fa5218ae819a76293365391	TRUE
MT703975.1	Envelope small membrane protein	375e0f905c315e06a99c80b736c125d2	TRUE
EPI_ISL_458205	ORF10 protein	06bfef85cf1319e805e05f5bee3ec601	TRUE
EPI_ISL_458205	ORF9b protein	9b66a6405fa5218ae819a76293365391	TRUE
EPI_ISL_458205	Envelope small membrane protein	375e0f905c315e06a99c80b736c125d2	TRUE
EPI_ISL_488646	ORF10 protein	06bfef85cf1319e805e05f5bee3ec601	TRUE
EPI_ISL_488646	ORF9b protein	9b66a6405fa5218ae819a76293365391	TRUE
EPI_ISL_488646	Envelope small membrane protein	375e0f905c315e06a99c80b736c125d2	TRUE
EPI_ISL_469312	ORF10 protein	06bfef85cf1319e805e05f5bee3ec601	TRUE
EPI_ISL_469312	ORF9b protein	9b66a6405fa5218ae819a76293365391	TRUE
EPI_ISL_469312	Envelope small membrane protein	375e0f905c315e06a99c80b736c125d2	TRUE
EPI_ISL_420990	ORF10 protein	06bfef85cf1319e805e05f5bee3ec601	TRUE
EPI_ISL_420990	ORF9b protein	9b66a6405fa5218ae819a76293365391	TRUE
EPI_ISL_420990	Envelope small membrane protein	375e0f905c315e06a99c80b736c125d2	TRUE
EPI_ISL_427047	ORF10 protein	06bfef85cf1319e805e05f5bee3ec601	FALSE
EPI_ISL_427047	Envelope small membrane protein	375e0f905c315e06a99c80b736c125d2	FALSE
EPI_ISL_481084	ORF10 protein	06bfef85cf1319e805e05f5bee3ec601	TRUE
EPI_ISL_481084	ORF9b protein	9b66a6405fa5218ae819a76293365391	TRUE
EPI_ISL_481084	Envelope small membrane protein	375e0f905c315e06a99c80b736c125d2	TRUE
MT520453.1	ORF10 protein	06bfef85cf1319e805e05f5bee3ec601	TRUE
MT520453.1	ORF9b protein	9b66a6405fa5218ae819a76293365391	TRUE
MT520453.1	Envelope small membrane protein	375e0f905c315e06a99c80b736c125d2	TRUE
EPI_ISL_415651	ORF10 protein	06bfef85cf1319e805e05f5bee3ec601	TRUE
EPI_ISL_415651	ORF9b protein	9b66a6405fa5218ae819a76293365391	TRUE
EPI_ISL_415651	Envelope small membrane protein	375e0f905c315e06a99c80b736c125d2	TRUE
EPI_ISL_445269	ORF10 protein	06bfef85cf1319e805e05f5bee3ec601	TRUE
EPI_ISL_445269	ORF9b protein	9b66a6405fa5218ae819a76293365391	TRUE
EPI_ISL_445269	Envelope small membrane protein	375e0f905c315e06a99c80b736c125d2	TRUE
MT873153.1	ORF10 protein	06bfef85cf1319e805e05f5bee3ec601	TRUE
MT873153.1	ORF9b protein	9b66a6405fa5218ae819a76293365391	TRUE
MT873153.1	Envelope small membrane protein	375e0f905c315e06a99c80b736c125d2	TRUE
EPI_ISL_418890	ORF10 protein	06bfef85cf1319e805e05f5bee3ec601	TRUE
EPI_ISL_418890	ORF9b protein	9b66a6405fa5218ae819a76293365391	TRUE
EPI_ISL_418890	Envelope small membrane protein	375e0f905c315e06a99c80b736c125d2	TRUE
EPI_ISL_429987	ORF10 protein	06bfef85cf1319e805e05f5bee3ec601	TRUE
EPI_ISL_429987	ORF9b protein	9b66a6405fa5218ae819a76293365391	TRUE
EPI_ISL_429987	Envelope small membrane protein	375e0f905c315e06a99c80b736c125d2	TRUE
EPI_ISL_488093	ORF10 protein	06bfef85cf1319e805e05f5bee3ec601	TRUE
EPI_ISL_488093	ORF9b protein	9b66a6405fa5218ae819a76293365391	TRUE
EPI_ISL_488093	Envelope small membrane protein	375e0f905c315e06a99c80b736c125d2	TRUE
MT459860.1	ORF10 protein	06bfef85cf1319e805e05f5bee3ec601	TRUE
MT459860.1	ORF9b protein	9b66a6405fa5218ae819a76293365391	TRUE
MT459860.1	Envelope small membrane protein	375e0f905c315e06a99c80b736c125d2	TRUE
EPI_ISL_472949	ORF10 protein	06bfef85cf1319e805e05f5bee3ec601	TRUE
EPI_ISL_472949	ORF9b protein	9b66a6405fa5218ae819a76293365391	TRUE
EPI_ISL_472949	Envelope small membrane protein	375e0f905c315e06a99c80b736c125d2	TRUE
EPI_ISL_483465	ORF10 protein	06bfef85cf1319e805e05f5bee3ec601	TRUE
EPI_ISL_483465	ORF9b protein	9b66a6405fa5218ae819a76293365391	TRUE
EPI_ISL_483465	Envelope small membrane protein	375e0f905c315e06a99c80b736c125d2	TRUE
MT450971.1	ORF10 protein	06bfef85cf1319e805e05f5bee3ec601	TRUE
MT450971.1	ORF9b protein	9b66a6405fa5218ae819a76293365391	TRUE
MT450971.1	Envelope small membrane protein	375e0f905c315e06a99c80b736c125d2	TRUE
EPI_ISL_432509	ORF10 protein	06bfef85cf1319e805e05f5bee3ec601	FALSE
EPI_ISL_432509	ORF9b protein	9b66a6405fa5218ae819a76293365391	FALSE
EPI_ISL_432509	Envelope small membrane protein	375e0f905c315e06a99c80b736c125d2	FALSE
EPI_ISL_444189	ORF10 protein	06bfef85cf1319e805e05f5bee3ec601	TRUE
EPI_ISL_444189	ORF9b protein	9b66a6405fa5218ae819a76293365391	TRUE
EPI_ISL_444189	Envelope small membrane protein	375e0f905c315e06a99c80b736c125d2	TRUE
EPI_ISL_480364	ORF10 protein	06bfef85cf1319e805e05f5bee3ec601	TRUE
EPI_ISL_480364	ORF9b protein	9b66a6405fa5218ae819a76293365391	TRUE
EPI_ISL_480364	Envelope small membrane protein	375e0f905c315e06a99c80b736c125d2	TRUE
EPI_ISL_450727	ORF10 protein	06bfef85cf1319e805e05f5bee3ec601	TRUE
EPI_ISL_450727	ORF9b protein	9b66a6405fa5218ae819a76293365391	TRUE
EPI_ISL_450727	Envelope small membrane protein	375e0f905c315e06a99c80b736c125d2	TRUE
EPI_ISL_447688	ORF10 protein	06bfef85cf1319e805e05f5bee3ec601	TRUE
EPI_ISL_447688	ORF9b protein	9b66a6405fa5218ae819a76293365391	TRUE
EPI_ISL_447688	Envelope small membrane protein	375e0f905c315e06a99c80b736c125d2	TRUE
EPI_ISL_468627	ORF10 protein	06bfef85cf1319e805e05f5bee3ec601	TRUE
EPI_ISL_468627	ORF9b protein	9b66a6405fa5218ae819a76293365391	TRUE
EPI_ISL_468627	Envelope small membrane protein	375e0f905c315e06a99c80b736c125d2	TRUE
EPI_ISL_489373	ORF10 protein	06bfef85cf1319e805e05f5bee3ec601	TRUE
EPI_ISL_489373	ORF9b protein	9b66a6405fa5218ae819a76293365391	TRUE
EPI_ISL_489373	Envelope small membrane protein	375e0f905c315e06a99c80b736c125d2	TRUE
MT642151.1	ORF10 protein	06bfef85cf1319e805e05f5bee3ec601	TRUE
MT642151.1	ORF9b protein	9b66a6405fa5218ae819a76293365391	TRUE
MT642151.1	Envelope small membrane protein	375e0f905c315e06a99c80b736c125d2	TRUE
EPI_ISL_414364	ORF10 protein	06bfef85cf1319e805e05f5bee3ec601	TRUE
EPI_ISL_414364	ORF9b protein	9b66a6405fa5218ae819a76293365391	TRUE
EPI_ISL_414364	Envelope small membrane protein	375e0f905c315e06a99c80b736c125d2	TRUE
EPI_ISL_425273	ORF10 protein	06bfef85cf1319e805e05f5bee3ec601	FALSE
EPI_ISL_425273	ORF9b protein	9b66a6405fa5218ae819a76293365391	FALSE
EPI_ISL_425273	Envelope small membrane protein	375e0f905c315e06a99c80b736c125d2	FALSE
EPI_ISL_417465	ORF10 protein	06bfef85cf1319e805e05f5bee3ec601	TRUE
EPI_ISL_417465	ORF9b protein	9b66a6405fa5218ae819a76293365391	TRUE
EPI_ISL_417465	Envelope small membrane protein	375e0f905c315e06a99c80b736c125d2	TRUE
EPI_ISL_457825	ORF10 protein	06bfef85cf1319e805e05f5bee3ec601	TRUE
EPI_ISL_457825	ORF9b protein	9b66a6405fa5218ae819a76293365391	TRUE
EPI_ISL_457825	Envelope small membrane protein	375e0f905c315e06a99c80b736c125d2	TRUE
EPI_ISL_486259	ORF10 protein	06bfef85cf1319e805e05f5bee3ec601	TRUE
EPI_ISL_486259	ORF9b protein	9b66a6405fa5218ae819a76293365391	TRUE
EPI_ISL_486259	Envelope small membrane protein	375e0f905c315e06a99c80b736c125d2	TRUE
EPI_ISL_437335	ORF10 protein	06bfef85cf1319e805e05f5bee3ec601	TRUE
EPI_ISL_437335	ORF9b protein	9b66a6405fa5218ae819a76293365391	TRUE
EPI_ISL_437335	Envelope small membrane protein	375e0f905c315e06a99c80b736c125d2	TRUE
EPI_ISL_474874	ORF10 protein	06bfef85cf1319e805e05f5bee3ec601	TRUE
EPI_ISL_474874	ORF9b protein	9b66a6405fa5218ae819a76293365391	TRUE
EPI_ISL_474874	Envelope small membrane protein	375e0f905c315e06a99c80b736c125d2	TRUE
MT585064.1	ORF10 protein	06bfef85cf1319e805e05f5bee3ec601	TRUE
MT585064.1	ORF9b protein	9b66a6405fa5218ae819a76293365391	TRUE
MT585064.1	Envelope small membrane protein	375e0f905c315e06a99c80b736c125d2	TRUE
EPI_ISL_470077	ORF10 protein	06bfef85cf1319e805e05f5bee3ec601	TRUE
EPI_ISL_470077	ORF9b protein	9b66a6405fa5218ae819a76293365391	TRUE
EPI_ISL_470077	Envelope small membrane protein	375e0f905c315e06a99c80b736c125d2	TRUE
EPI_ISL_492222	ORF10 protein	06bfef85cf1319e805e05f5bee3ec601	TRUE
EPI_ISL_492222	ORF9b protein	9b66a6405fa5218ae819a76293365391	TRUE
EPI_ISL_492222	Envelope small membrane protein	375e0f905c315e06a99c80b736c125d2	TRUE
EPI_ISL_473776	ORF10 protein	06bfef85cf1319e805e05f5bee3ec601	TRUE
EPI_ISL_473776	ORF9b protein	9b66a6405fa5218ae819a76293365391	TRUE
EPI_ISL_473776	Envelope small membrane protein	375e0f905c315e06a99c80b736c125d2	TRUE
EPI_ISL_501204	ORF10 protein	06bfef85cf1319e805e05f5bee3ec601	TRUE
EPI_ISL_501204	Envelope small membrane protein	375e0f905c315e06a99c80b736c125d2	TRUE
EPI_ISL_508213	ORF10 protein	06bfef85cf1319e805e05f5bee3ec601	TRUE
EPI_ISL_508213	ORF9b protein	9b66a6405fa5218ae819a76293365391	TRUE
EPI_ISL_508213	Envelope small membrane protein	375e0f905c315e06a99c80b736c125d2	TRUE
MT258383.1	ORF10 protein	06bfef85cf1319e805e05f5bee3ec601	TRUE
MT258383.1	ORF9b protein	9b66a6405fa5218ae819a76293365391	TRUE
MT258383.1	Envelope small membrane protein	375e0f905c315e06a99c80b736c125d2	TRUE
EPI_ISL_479060	ORF10 protein	06bfef85cf1319e805e05f5bee3ec601	TRUE
EPI_ISL_479060	ORF9b protein	9b66a6405fa5218ae819a76293365391	TRUE
EPI_ISL_479060	Envelope small membrane protein	375e0f905c315e06a99c80b736c125d2	TRUE
EPI_ISL_429458	ORF10 protein	06bfef85cf1319e805e05f5bee3ec601	FALSE
EPI_ISL_429458	ORF9b protein	9b66a6405fa5218ae819a76293365391	FALSE
EPI_ISL_429458	Envelope small membrane protein	375e0f905c315e06a99c80b736c125d2	FALSE
EPI_ISL_469818	ORF10 protein	06bfef85cf1319e805e05f5bee3ec601	TRUE
EPI_ISL_469818	ORF9b protein	9b66a6405fa5218ae819a76293365391	TRUE
EPI_ISL_469818	Envelope small membrane protein	375e0f905c315e06a99c80b736c125d2	TRUE
MT263437.1	ORF10 protein	06bfef85cf1319e805e05f5bee3ec601	TRUE
MT263437.1	ORF9b protein	9b66a6405fa5218ae819a76293365391	TRUE
MT263437.1	Envelope small membrane protein	375e0f905c315e06a99c80b736c125d2	TRUE
EPI_ISL_480718	ORF10 protein	06bfef85cf1319e805e05f5bee3ec601	TRUE
EPI_ISL_480718	ORF9b protein	9b66a6405fa5218ae819a76293365391	TRUE
EPI_ISL_480718	Envelope small membrane protein	375e0f905c315e06a99c80b736c125d2	TRUE
EPI_ISL_500847	ORF10 protein	06bfef85cf1319e805e05f5bee3ec601	TRUE
EPI_ISL_500847	ORF9b protein	9b66a6405fa5218ae819a76293365391	TRUE
EPI_ISL_500847	Envelope small membrane protein	375e0f905c315e06a99c80b736c125d2	TRUE
EPI_ISL_509850	ORF10 protein	06bfef85cf1319e805e05f5bee3ec601	TRUE
EPI_ISL_509850	ORF9b protein	9b66a6405fa5218ae819a76293365391	TRUE
EPI_ISL_509850	Envelope small membrane protein	375e0f905c315e06a99c80b736c125d2	TRUE
EPI_ISL_438663	ORF10 protein	06bfef85cf1319e805e05f5bee3ec601	TRUE
EPI_ISL_438663	ORF9b protein	9b66a6405fa5218ae819a76293365391	TRUE
EPI_ISL_438663	Envelope small membrane protein	375e0f905c315e06a99c80b736c125d2	TRUE
EPI_ISL_497062	ORF10 protein	06bfef85cf1319e805e05f5bee3ec601	TRUE
EPI_ISL_497062	ORF9b protein	9b66a6405fa5218ae819a76293365391	TRUE
EPI_ISL_497062	Envelope small membrane protein	375e0f905c315e06a99c80b736c125d2	TRUE
EPI_ISL_461499	ORF10 protein	06bfef85cf1319e805e05f5bee3ec601	TRUE
EPI_ISL_461499	ORF9b protein	9b66a6405fa5218ae819a76293365391	TRUE
EPI_ISL_461499	Envelope small membrane protein	375e0f905c315e06a99c80b736c125d2	TRUE
MT834338.1	ORF10 protein	06bfef85cf1319e805e05f5bee3ec601	TRUE
MT834338.1	ORF9b protein	9b66a6405fa5218ae819a76293365391	TRUE
MT834338.1	Envelope small membrane protein	375e0f905c315e06a99c80b736c125d2	TRUE
EPI_ISL_417019	ORF10 protein	06bfef85cf1319e805e05f5bee3ec601	TRUE
EPI_ISL_417019	ORF9b protein	9b66a6405fa5218ae819a76293365391	TRUE
EPI_ISL_417019	Envelope small membrane protein	375e0f905c315e06a99c80b736c125d2	TRUE
EPI_ISL_444320	ORF10 protein	06bfef85cf1319e805e05f5bee3ec601	TRUE
EPI_ISL_444320	ORF9b protein	9b66a6405fa5218ae819a76293365391	TRUE
EPI_ISL_444320	Envelope small membrane protein	375e0f905c315e06a99c80b736c125d2	TRUE
EPI_ISL_462398	ORF10 protein	06bfef85cf1319e805e05f5bee3ec601	TRUE
EPI_ISL_462398	ORF9b protein	9b66a6405fa5218ae819a76293365391	TRUE
EPI_ISL_462398	Envelope small membrane protein	375e0f905c315e06a99c80b736c125d2	TRUE
MT831350.1	ORF10 protein	06bfef85cf1319e805e05f5bee3ec601	TRUE
MT831350.1	ORF9b protein	9b66a6405fa5218ae819a76293365391	TRUE
MT831350.1	Envelope small membrane protein	375e0f905c315e06a99c80b736c125d2	TRUE
MT846645.1	ORF10 protein	06bfef85cf1319e805e05f5bee3ec601	TRUE
MT846645.1	ORF9b protein	9b66a6405fa5218ae819a76293365391	TRUE
MT846645.1	Envelope small membrane protein	375e0f905c315e06a99c80b736c125d2	TRUE
MT358719.1	ORF10 protein	06bfef85cf1319e805e05f5bee3ec601	TRUE
MT358719.1	ORF9b protein	9b66a6405fa5218ae819a76293365391	TRUE
MT358719.1	Envelope small membrane protein	375e0f905c315e06a99c80b736c125d2	TRUE
EPI_ISL_434048	ORF10 protein	06bfef85cf1319e805e05f5bee3ec601	FALSE
EPI_ISL_434048	ORF9b protein	9b66a6405fa5218ae819a76293365391	FALSE
EPI_ISL_434048	Envelope small membrane protein	375e0f905c315e06a99c80b736c125d2	FALSE
MT810936.1	ORF10 protein	06bfef85cf1319e805e05f5bee3ec601	TRUE
MT810936.1	ORF9b protein	9b66a6405fa5218ae819a76293365391	TRUE
MT810936.1	Envelope small membrane protein	375e0f905c315e06a99c80b736c125d2	TRUE
EPI_ISL_485124	ORF10 protein	06bfef85cf1319e805e05f5bee3ec601	TRUE
EPI_ISL_485124	ORF9b protein	9b66a6405fa5218ae819a76293365391	TRUE
EPI_ISL_485124	Envelope small membrane protein	375e0f905c315e06a99c80b736c125d2	TRUE
EPI_ISL_455567	ORF10 protein	06bfef85cf1319e805e05f5bee3ec601	TRUE
EPI_ISL_455567	ORF9b protein	9b66a6405fa5218ae819a76293365391	TRUE
EPI_ISL_455567	Envelope small membrane protein	375e0f905c315e06a99c80b736c125d2	TRUE
EPI_ISL_467371	ORF10 protein	06bfef85cf1319e805e05f5bee3ec601	TRUE
EPI_ISL_467371	ORF9b protein	9b66a6405fa5218ae819a76293365391	TRUE
EPI_ISL_467371	Envelope small membrane protein	375e0f905c315e06a99c80b736c125d2	TRUE
EPI_ISL_437749	ORF10 protein	06bfef85cf1319e805e05f5bee3ec601	TRUE
EPI_ISL_437749	ORF9b protein	9b66a6405fa5218ae819a76293365391	TRUE
EPI_ISL_437749	Envelope small membrane protein	375e0f905c315e06a99c80b736c125d2	TRUE
EPI_ISL_456266	ORF10 protein	06bfef85cf1319e805e05f5bee3ec601	TRUE
EPI_ISL_456266	ORF9b protein	9b66a6405fa5218ae819a76293365391	TRUE
EPI_ISL_456266	Envelope small membrane protein	375e0f905c315e06a99c80b736c125d2	TRUE
MT821570.1	ORF10 protein	06bfef85cf1319e805e05f5bee3ec601	TRUE
MT821570.1	ORF9b protein		TRUE
MT821570.1	Envelope small membrane protein	375e0f905c315e06a99c80b736c125d2	TRUE
EPI_ISL_423732	ORF10 protein	06bfef85cf1319e805e05f5bee3ec601	TRUE
EPI_ISL_423732	ORF9b protein	9b66a6405fa5218ae819a76293365391	TRUE
EPI_ISL_423732	Envelope small membrane protein	375e0f905c315e06a99c80b736c125d2	TRUE
EPI_ISL_481927	ORF10 protein	06bfef85cf1319e805e05f5bee3ec601	TRUE
EPI_ISL_481927	ORF9b protein	9b66a6405fa5218ae819a76293365391	TRUE
EPI_ISL_481927	Envelope small membrane protein	375e0f905c315e06a99c80b736c125d2	TRUE
EPI_ISL_420033	ORF10 protein	06bfef85cf1319e805e05f5bee3ec601	TRUE
EPI_ISL_420033	ORF9b protein	9b66a6405fa5218ae819a76293365391	TRUE
EPI_ISL_420033	Envelope small membrane protein	375e0f905c315e06a99c80b736c125d2	TRUE
MT419839.1	ORF10 protein	06bfef85cf1319e805e05f5bee3ec601	TRUE
MT419839.1	ORF9b protein	9b66a6405fa5218ae819a76293365391	TRUE
MT419839.1	Envelope small membrane protein	375e0f905c315e06a99c80b736c125d2	TRUE
EPI_ISL_418133	ORF10 protein	06bfef85cf1319e805e05f5bee3ec601	FALSE
EPI_ISL_418133	ORF9b protein	9b66a6405fa5218ae819a76293365391	FALSE
EPI_ISL_418133	Envelope small membrane protein	375e0f905c315e06a99c80b736c125d2	FALSE
EPI_ISL_488930	ORF10 protein	06bfef85cf1319e805e05f5bee3ec601	TRUE
EPI_ISL_488930	ORF9b protein	b70e389c2464ce30aa730f87cad9a11e	TRUE
EPI_ISL_488930	Envelope small membrane protein	375e0f905c315e06a99c80b736c125d2	TRUE
EPI_ISL_429024	ORF10 protein	06bfef85cf1319e805e05f5bee3ec601	TRUE
EPI_ISL_429024	ORF9b protein	9b66a6405fa5218ae819a76293365391	TRUE
EPI_ISL_429024	Envelope small membrane protein	375e0f905c315e06a99c80b736c125d2	TRUE
MT827824.1	ORF10 protein	06bfef85cf1319e805e05f5bee3ec601	TRUE
MT827824.1	ORF9b protein	9b66a6405fa5218ae819a76293365391	TRUE
MT827824.1	Envelope small membrane protein	375e0f905c315e06a99c80b736c125d2	TRUE
EPI_ISL_457753	ORF10 protein	06bfef85cf1319e805e05f5bee3ec601	TRUE
EPI_ISL_457753	ORF9b protein	9b66a6405fa5218ae819a76293365391	TRUE
EPI_ISL_457753	Envelope small membrane protein	375e0f905c315e06a99c80b736c125d2	TRUE
MT628165.1	ORF10 protein	06bfef85cf1319e805e05f5bee3ec601	TRUE
MT628165.1	ORF9b protein	9b66a6405fa5218ae819a76293365391	TRUE
MT628165.1	Envelope small membrane protein	375e0f905c315e06a99c80b736c125d2	TRUE
EPI_ISL_466644	ORF10 protein	06bfef85cf1319e805e05f5bee3ec601	TRUE
EPI_ISL_466644	ORF9b protein	9b66a6405fa5218ae819a76293365391	TRUE
EPI_ISL_466644	Envelope small membrane protein	375e0f905c315e06a99c80b736c125d2	TRUE
EPI_ISL_484411	ORF10 protein	06bfef85cf1319e805e05f5bee3ec601	TRUE
EPI_ISL_484411	ORF9b protein	9b66a6405fa5218ae819a76293365391	TRUE
EPI_ISL_484411	Envelope small membrane protein	375e0f905c315e06a99c80b736c125d2	TRUE
EPI_ISL_454052	ORF10 protein	06bfef85cf1319e805e05f5bee3ec601	TRUE
EPI_ISL_454052	ORF9b protein	9b66a6405fa5218ae819a76293365391	TRUE
EPI_ISL_454052	Envelope small membrane protein	375e0f905c315e06a99c80b736c125d2	TRUE
EPI_ISL_462892	ORF10 protein	06bfef85cf1319e805e05f5bee3ec601	TRUE
EPI_ISL_462892	ORF9b protein	9b66a6405fa5218ae819a76293365391	TRUE
EPI_ISL_462892	Envelope small membrane protein	375e0f905c315e06a99c80b736c125d2	TRUE
EPI_ISL_440029	ORF10 protein	06bfef85cf1319e805e05f5bee3ec601	TRUE
EPI_ISL_440029	ORF9b protein	9b66a6405fa5218ae819a76293365391	TRUE
EPI_ISL_440029	Envelope small membrane protein	17acb3001622463ec425b236d28a607d	TRUE
EPI_ISL_421506	ORF10 protein	06bfef85cf1319e805e05f5bee3ec601	TRUE
EPI_ISL_421506	ORF9b protein	9b66a6405fa5218ae819a76293365391	TRUE
EPI_ISL_421506	Envelope small membrane protein	375e0f905c315e06a99c80b736c125d2	TRUE
EPI_ISL_422207	ORF10 protein	06bfef85cf1319e805e05f5bee3ec601	FALSE
EPI_ISL_422207	ORF9b protein	9b66a6405fa5218ae819a76293365391	FALSE
EPI_ISL_422207	Envelope small membrane protein	375e0f905c315e06a99c80b736c125d2	FALSE
EPI_ISL_454687	ORF10 protein	06bfef85cf1319e805e05f5bee3ec601	TRUE
EPI_ISL_454687	ORF9b protein	9b66a6405fa5218ae819a76293365391	TRUE
EPI_ISL_454687	Envelope small membrane protein	375e0f905c315e06a99c80b736c125d2	TRUE
MT706403.1	ORF10 protein	06bfef85cf1319e805e05f5bee3ec601	TRUE
MT706403.1	ORF9b protein	9b66a6405fa5218ae819a76293365391	TRUE
MT706403.1	Envelope small membrane protein	375e0f905c315e06a99c80b736c125d2	TRUE
EPI_ISL_478129	ORF10 protein	06bfef85cf1319e805e05f5bee3ec601	TRUE
EPI_ISL_478129	ORF9b protein	9b66a6405fa5218ae819a76293365391	TRUE
EPI_ISL_478129	Envelope small membrane protein	375e0f905c315e06a99c80b736c125d2	TRUE
EPI_ISL_468951	ORF10 protein	06bfef85cf1319e805e05f5bee3ec601	TRUE
EPI_ISL_468951	ORF9b protein	9b66a6405fa5218ae819a76293365391	TRUE
EPI_ISL_468951	Envelope small membrane protein	375e0f905c315e06a99c80b736c125d2	TRUE
EPI_ISL_419406	ORF10 protein	06bfef85cf1319e805e05f5bee3ec601	TRUE
EPI_ISL_419406	ORF9b protein	9b66a6405fa5218ae819a76293365391	TRUE
EPI_ISL_419406	Envelope small membrane protein	375e0f905c315e06a99c80b736c125d2	TRUE
EPI_ISL_433440	ORF10 protein	06bfef85cf1319e805e05f5bee3ec601	TRUE
EPI_ISL_433440	ORF9b protein	9b66a6405fa5218ae819a76293365391	TRUE
EPI_ISL_433440	Envelope small membrane protein	375e0f905c315e06a99c80b736c125d2	TRUE
EPI_ISL_495483	ORF10 protein	06bfef85cf1319e805e05f5bee3ec601	TRUE
EPI_ISL_495483	ORF9b protein	9b66a6405fa5218ae819a76293365391	TRUE
EPI_ISL_495483	Envelope small membrane protein	375e0f905c315e06a99c80b736c125d2	TRUE
EPI_ISL_463078	ORF10 protein	06bfef85cf1319e805e05f5bee3ec601	TRUE
EPI_ISL_463078	ORF9b protein	9b66a6405fa5218ae819a76293365391	TRUE
EPI_ISL_463078	Envelope small membrane protein	375e0f905c315e06a99c80b736c125d2	TRUE
MT755899.1	ORF10 protein	06bfef85cf1319e805e05f5bee3ec601	TRUE
MT755899.1	ORF9b protein	9b66a6405fa5218ae819a76293365391	TRUE
MT755899.1	Envelope small membrane protein	375e0f905c315e06a99c80b736c125d2	TRUE
EPI_ISL_430341	ORF10 protein	06bfef85cf1319e805e05f5bee3ec601	TRUE
EPI_ISL_430341	ORF9b protein	9b66a6405fa5218ae819a76293365391	TRUE
EPI_ISL_430341	Envelope small membrane protein	375e0f905c315e06a99c80b736c125d2	TRUE
EPI_ISL_460779	ORF10 protein	06bfef85cf1319e805e05f5bee3ec601	TRUE
EPI_ISL_460779	ORF9b protein	9b66a6405fa5218ae819a76293365391	TRUE
EPI_ISL_460779	Envelope small membrane protein	375e0f905c315e06a99c80b736c125d2	TRUE
EPI_ISL_458679	ORF10 protein	06bfef85cf1319e805e05f5bee3ec601	TRUE
EPI_ISL_458679	ORF9b protein	9b66a6405fa5218ae819a76293365391	TRUE
EPI_ISL_458679	Envelope small membrane protein	375e0f905c315e06a99c80b736c125d2	TRUE
EPI_ISL_433295	ORF10 protein	06bfef85cf1319e805e05f5bee3ec601	TRUE
EPI_ISL_433295	ORF9b protein	9b66a6405fa5218ae819a76293365391	TRUE
EPI_ISL_433295	Envelope small membrane protein	375e0f905c315e06a99c80b736c125d2	TRUE
EPI_ISL_495256	ORF10 protein	06bfef85cf1319e805e05f5bee3ec601	TRUE
EPI_ISL_495256	ORF9b protein	9b66a6405fa5218ae819a76293365391	TRUE
EPI_ISL_495256	Envelope small membrane protein	375e0f905c315e06a99c80b736c125d2	TRUE
EPI_ISL_496557	ORF10 protein	06bfef85cf1319e805e05f5bee3ec601	TRUE
EPI_ISL_496557	ORF9b protein	9b66a6405fa5218ae819a76293365391	TRUE
EPI_ISL_496557	Envelope small membrane protein	375e0f905c315e06a99c80b736c125d2	TRUE
EPI_ISL_477003	ORF10 protein	06bfef85cf1319e805e05f5bee3ec601	TRUE
EPI_ISL_477003	ORF9b protein	9b66a6405fa5218ae819a76293365391	TRUE
EPI_ISL_477003	Envelope small membrane protein	375e0f905c315e06a99c80b736c125d2	TRUE
MT451888.1	ORF10 protein	06bfef85cf1319e805e05f5bee3ec601	TRUE
MT451888.1	ORF9b protein	9b66a6405fa5218ae819a76293365391	TRUE
MT451888.1	Envelope small membrane protein	375e0f905c315e06a99c80b736c125d2	TRUE
EPI_ISL_480079	ORF10 protein	06bfef85cf1319e805e05f5bee3ec601	TRUE
EPI_ISL_480079	ORF9b protein	9b66a6405fa5218ae819a76293365391	TRUE
EPI_ISL_480079	Envelope small membrane protein	375e0f905c315e06a99c80b736c125d2	TRUE
EPI_ISL_447595	ORF10 protein	06bfef85cf1319e805e05f5bee3ec601	TRUE
EPI_ISL_447595	ORF9b protein	9b66a6405fa5218ae819a76293365391	TRUE
EPI_ISL_447595	Envelope small membrane protein	375e0f905c315e06a99c80b736c125d2	TRUE
EPI_ISL_432614	ORF10 protein	06bfef85cf1319e805e05f5bee3ec601	TRUE
EPI_ISL_432614	ORF9b protein	9b66a6405fa5218ae819a76293365391	TRUE
EPI_ISL_432614	Envelope small membrane protein	375e0f905c315e06a99c80b736c125d2	TRUE
EPI_ISL_499816	ORF10 protein	06bfef85cf1319e805e05f5bee3ec601	TRUE
EPI_ISL_499816	ORF9b protein	9b66a6405fa5218ae819a76293365391	TRUE
EPI_ISL_499816	Envelope small membrane protein	375e0f905c315e06a99c80b736c125d2	TRUE
EPI_ISL_438102	ORF10 protein	06bfef85cf1319e805e05f5bee3ec601	TRUE
EPI_ISL_438102	ORF9b protein	9b66a6405fa5218ae819a76293365391	TRUE
EPI_ISL_438102	Envelope small membrane protein	375e0f905c315e06a99c80b736c125d2	TRUE
EPI_ISL_417778	ORF10 protein		FALSE
EPI_ISL_417778	ORF9b protein		FALSE
EPI_ISL_497703	ORF10 protein	06bfef85cf1319e805e05f5bee3ec601	TRUE
EPI_ISL_497703	ORF9b protein	9b66a6405fa5218ae819a76293365391	TRUE
EPI_ISL_497703	Envelope small membrane protein	375e0f905c315e06a99c80b736c125d2	TRUE
EPI_ISL_447340	ORF10 protein	06bfef85cf1319e805e05f5bee3ec601	TRUE
EPI_ISL_447340	ORF9b protein	9b66a6405fa5218ae819a76293365391	TRUE
EPI_ISL_447340	Envelope small membrane protein	375e0f905c315e06a99c80b736c125d2	TRUE
EPI_ISL_494002	ORF10 protein	06bfef85cf1319e805e05f5bee3ec601	TRUE
EPI_ISL_494002	ORF9b protein	9b66a6405fa5218ae819a76293365391	TRUE
EPI_ISL_494002	Envelope small membrane protein	375e0f905c315e06a99c80b736c125d2	TRUE
EPI_ISL_444441	ORF10 protein	06bfef85cf1319e805e05f5bee3ec601	TRUE
EPI_ISL_444441	ORF9b protein	9b66a6405fa5218ae819a76293365391	TRUE
EPI_ISL_444441	Envelope small membrane protein	375e0f905c315e06a99c80b736c125d2	TRUE
EPI_ISL_507024	ORF10 protein	06bfef85cf1319e805e05f5bee3ec601	TRUE
EPI_ISL_507024	ORF9b protein	9b66a6405fa5218ae819a76293365391	TRUE
EPI_ISL_507024	Envelope small membrane protein	375e0f905c315e06a99c80b736c125d2	TRUE
EPI_ISL_475556	ORF10 protein	06bfef85cf1319e805e05f5bee3ec601	TRUE
EPI_ISL_475556	ORF9b protein	9b66a6405fa5218ae819a76293365391	TRUE
EPI_ISL_475556	Envelope small membrane protein	375e0f905c315e06a99c80b736c125d2	TRUE
MT385479.1	ORF10 protein	06bfef85cf1319e805e05f5bee3ec601	TRUE
MT385479.1	ORF9b protein	9b66a6405fa5218ae819a76293365391	TRUE
MT385479.1	Envelope small membrane protein	375e0f905c315e06a99c80b736c125d2	TRUE
MT811296.1	ORF10 protein	06bfef85cf1319e805e05f5bee3ec601	TRUE
MT811296.1	ORF9b protein	9b66a6405fa5218ae819a76293365391	TRUE
MT811296.1	Envelope small membrane protein	375e0f905c315e06a99c80b736c125d2	TRUE
EPI_ISL_455206	ORF10 protein	06bfef85cf1319e805e05f5bee3ec601	TRUE
EPI_ISL_455206	ORF9b protein	9b66a6405fa5218ae819a76293365391	TRUE
EPI_ISL_455206	Envelope small membrane protein	375e0f905c315e06a99c80b736c125d2	TRUE
EPI_ISL_423686	ORF10 protein	06bfef85cf1319e805e05f5bee3ec601	FALSE
EPI_ISL_423686	ORF9b protein	9b66a6405fa5218ae819a76293365391	FALSE
EPI_ISL_423686	Envelope small membrane protein	375e0f905c315e06a99c80b736c125d2	FALSE
EPI_ISL_434729	ORF10 protein	06bfef85cf1319e805e05f5bee3ec601	TRUE
EPI_ISL_434729	ORF9b protein	9b66a6405fa5218ae819a76293365391	TRUE
EPI_ISL_434729	Envelope small membrane protein	375e0f905c315e06a99c80b736c125d2	TRUE
EPI_ISL_456507	ORF10 protein	06bfef85cf1319e805e05f5bee3ec601	TRUE
EPI_ISL_456507	ORF9b protein	9b66a6405fa5218ae819a76293365391	TRUE
EPI_ISL_456507	Envelope small membrane protein	375e0f905c315e06a99c80b736c125d2	TRUE
EPI_ISL_420187	ORF10 protein	06bfef85cf1319e805e05f5bee3ec601	TRUE
EPI_ISL_420187	ORF9b protein	9b66a6405fa5218ae819a76293365391	TRUE
EPI_ISL_420187	Envelope small membrane protein	375e0f905c315e06a99c80b736c125d2	TRUE
EPI_ISL_481893	ORF10 protein	06bfef85cf1319e805e05f5bee3ec601	TRUE
EPI_ISL_481893	ORF9b protein	9b66a6405fa5218ae819a76293365391	TRUE
EPI_ISL_481893	Envelope small membrane protein	375e0f905c315e06a99c80b736c125d2	TRUE
EPI_ISL_486144	ORF10 protein	06bfef85cf1319e805e05f5bee3ec601	TRUE
EPI_ISL_486144	ORF9b protein	9b66a6405fa5218ae819a76293365391	TRUE
EPI_ISL_486144	Envelope small membrane protein	375e0f905c315e06a99c80b736c125d2	TRUE
EPI_ISL_437028	ORF10 protein	06bfef85cf1319e805e05f5bee3ec601	TRUE
EPI_ISL_437028	ORF9b protein	9b66a6405fa5218ae819a76293365391	TRUE
EPI_ISL_437028	Envelope small membrane protein	375e0f905c315e06a99c80b736c125d2	TRUE
EPI_ISL_418087	ORF10 protein		FALSE
MT345861.1	ORF10 protein	06bfef85cf1319e805e05f5bee3ec601	TRUE
MT345861.1	ORF9b protein	9b66a6405fa5218ae819a76293365391	TRUE
MT345861.1	Envelope small membrane protein	375e0f905c315e06a99c80b736c125d2	TRUE
EPI_ISL_488884	ORF10 protein	06bfef85cf1319e805e05f5bee3ec601	TRUE
EPI_ISL_488884	ORF9b protein	9b66a6405fa5218ae819a76293365391	TRUE
EPI_ISL_488884	Envelope small membrane protein	375e0f905c315e06a99c80b736c125d2	TRUE
MT706344.1	ORF10 protein	06bfef85cf1319e805e05f5bee3ec601	TRUE
MT706344.1	ORF9b protein	9b66a6405fa5218ae819a76293365391	TRUE
MT706344.1	Envelope small membrane protein	375e0f905c315e06a99c80b736c125d2	TRUE
MT795907.1	ORF10 protein	06bfef85cf1319e805e05f5bee3ec601	TRUE
MT795907.1	ORF9b protein	9b66a6405fa5218ae819a76293365391	TRUE
MT795907.1	Envelope small membrane protein	375e0f905c315e06a99c80b736c125d2	TRUE
EPI_ISL_482947	ORF10 protein	06bfef85cf1319e805e05f5bee3ec601	TRUE
EPI_ISL_482947	ORF9b protein	c87361dcf4fa37638c3128cf082e5bb6	TRUE
EPI_ISL_482947	Envelope small membrane protein	375e0f905c315e06a99c80b736c125d2	TRUE
EPI_ISL_485090	ORF10 protein	06bfef85cf1319e805e05f5bee3ec601	TRUE
EPI_ISL_485090	ORF9b protein	9b66a6405fa5218ae819a76293365391	TRUE
EPI_ISL_485090	Envelope small membrane protein	375e0f905c315e06a99c80b736c125d2	TRUE
EPI_ISL_423053	ORF10 protein	06bfef85cf1319e805e05f5bee3ec601	TRUE
EPI_ISL_423053	ORF9b protein	9b66a6405fa5218ae819a76293365391	TRUE
EPI_ISL_423053	Envelope small membrane protein	375e0f905c315e06a99c80b736c125d2	TRUE
EPI_ISL_424984	ORF10 protein	06bfef85cf1319e805e05f5bee3ec601	FALSE
EPI_ISL_424984	ORF9b protein	9b66a6405fa5218ae819a76293365391	FALSE
EPI_ISL_424984	Envelope small membrane protein	375e0f905c315e06a99c80b736c125d2	FALSE
EPI_ISL_501119	ORF10 protein	06bfef85cf1319e805e05f5bee3ec601	TRUE
EPI_ISL_501119	ORF9b protein	9b66a6405fa5218ae819a76293365391	TRUE
EPI_ISL_501119	Envelope small membrane protein	375e0f905c315e06a99c80b736c125d2	TRUE
EPI_ISL_420752	ORF10 protein	06bfef85cf1319e805e05f5bee3ec601	TRUE
EPI_ISL_420752	ORF9b protein	9b66a6405fa5218ae819a76293365391	TRUE
EPI_ISL_420752	Envelope small membrane protein	375e0f905c315e06a99c80b736c125d2	TRUE
EPI_ISL_418652	ORF10 protein	06bfef85cf1319e805e05f5bee3ec601	TRUE
EPI_ISL_418652	ORF9b protein	9b66a6405fa5218ae819a76293365391	TRUE
EPI_ISL_418652	Envelope small membrane protein	375e0f905c315e06a99c80b736c125d2	TRUE
EPI_ISL_498629	ORF10 protein	06bfef85cf1319e805e05f5bee3ec601	TRUE
EPI_ISL_498629	ORF9b protein	9b66a6405fa5218ae819a76293365391	TRUE
EPI_ISL_498629	Envelope small membrane protein	375e0f905c315e06a99c80b736c125d2	TRUE
MT810731.1	ORF10 protein	06bfef85cf1319e805e05f5bee3ec601	TRUE
MT810731.1	ORF9b protein	9b66a6405fa5218ae819a76293365391	TRUE
MT810731.1	Envelope small membrane protein	375e0f905c315e06a99c80b736c125d2	TRUE
EPI_ISL_454733	ORF10 protein	06bfef85cf1319e805e05f5bee3ec601	TRUE
EPI_ISL_454733	ORF9b protein	9b66a6405fa5218ae819a76293365391	TRUE
EPI_ISL_454733	Envelope small membrane protein	375e0f905c315e06a99c80b736c125d2	TRUE
EPI_ISL_484370	ORF10 protein	06bfef85cf1319e805e05f5bee3ec601	TRUE
EPI_ISL_484370	ORF9b protein	9b66a6405fa5218ae819a76293365391	TRUE
EPI_ISL_484370	Envelope small membrane protein	375e0f905c315e06a99c80b736c125d2	TRUE
MT641634.1	ORF10 protein	06bfef85cf1319e805e05f5bee3ec601	TRUE
MT641634.1	ORF9b protein	9b66a6405fa5218ae819a76293365391	TRUE
MT641634.1	Envelope small membrane protein	375e0f905c315e06a99c80b736c125d2	TRUE
EPI_ISL_422566	ORF10 protein	06bfef85cf1319e805e05f5bee3ec601	TRUE
EPI_ISL_422566	ORF9b protein	9b66a6405fa5218ae819a76293365391	TRUE
EPI_ISL_422566	Envelope small membrane protein	375e0f905c315e06a99c80b736c125d2	TRUE
MT758240.1	ORF10 protein	06bfef85cf1319e805e05f5bee3ec601	TRUE
MT758240.1	ORF9b protein	9b66a6405fa5218ae819a76293365391	TRUE
MT758240.1	Envelope small membrane protein	375e0f905c315e06a99c80b736c125d2	TRUE
EPI_ISL_475889	ORF10 protein	06bfef85cf1319e805e05f5bee3ec601	TRUE
EPI_ISL_475889	ORF9b protein	9b66a6405fa5218ae819a76293365391	TRUE
EPI_ISL_475889	Envelope small membrane protein	375e0f905c315e06a99c80b736c125d2	TRUE
MT642248.1	ORF10 protein	06bfef85cf1319e805e05f5bee3ec601	TRUE
MT642248.1	ORF9b protein	9b66a6405fa5218ae819a76293365391	TRUE
MT642248.1	Envelope small membrane protein	375e0f905c315e06a99c80b736c125d2	TRUE
EPI_ISL_478648	ORF10 protein	06bfef85cf1319e805e05f5bee3ec601	TRUE
EPI_ISL_478648	ORF9b protein	9b66a6405fa5218ae819a76293365391	TRUE
EPI_ISL_478648	Envelope small membrane protein	375e0f905c315e06a99c80b736c125d2	TRUE
EPI_ISL_428270	ORF10 protein	06bfef85cf1319e805e05f5bee3ec601	TRUE
EPI_ISL_428270	ORF9b protein	9b66a6405fa5218ae819a76293365391	TRUE
EPI_ISL_428270	Envelope small membrane protein	375e0f905c315e06a99c80b736c125d2	TRUE
EPI_ISL_433321	ORF10 protein	06bfef85cf1319e805e05f5bee3ec601	TRUE
EPI_ISL_433321	ORF9b protein	9b66a6405fa5218ae819a76293365391	TRUE
EPI_ISL_433321	Envelope small membrane protein	375e0f905c315e06a99c80b736c125d2	TRUE
EPI_ISL_416498	ORF10 protein	06bfef85cf1319e805e05f5bee3ec601	TRUE
EPI_ISL_416498	ORF9b protein	9b66a6405fa5218ae819a76293365391	TRUE
EPI_ISL_416498	Envelope small membrane protein	375e0f905c315e06a99c80b736c125d2	TRUE
EPI_ISL_460018	ORF10 protein	06bfef85cf1319e805e05f5bee3ec601	TRUE
EPI_ISL_460018	ORF9b protein	9b66a6405fa5218ae819a76293365391	TRUE
EPI_ISL_460018	Envelope small membrane protein	375e0f905c315e06a99c80b736c125d2	TRUE
EPI_ISL_430420	ORF10 protein	06bfef85cf1319e805e05f5bee3ec601	TRUE
EPI_ISL_430420	ORF9b protein	9b66a6405fa5218ae819a76293365391	TRUE
EPI_ISL_430420	Envelope small membrane protein	375e0f905c315e06a99c80b736c125d2	TRUE
MT831796.1	ORF10 protein	06bfef85cf1319e805e05f5bee3ec601	TRUE
MT831796.1	ORF9b protein	9b66a6405fa5218ae819a76293365391	TRUE
MT831796.1	Envelope small membrane protein	375e0f905c315e06a99c80b736c125d2	TRUE
EPI_ISL_458118	ORF10 protein	06bfef85cf1319e805e05f5bee3ec601	TRUE
EPI_ISL_458118	ORF9b protein	9b66a6405fa5218ae819a76293365391	TRUE
EPI_ISL_458118	Envelope small membrane protein	375e0f905c315e06a99c80b736c125d2	TRUE
EPI_ISL_479877	ORF10 protein	06bfef85cf1319e805e05f5bee3ec601	TRUE
EPI_ISL_479877	ORF9b protein	9b66a6405fa5218ae819a76293365391	TRUE
EPI_ISL_479877	Envelope small membrane protein	375e0f905c315e06a99c80b736c125d2	TRUE
MT831417.1	ORF10 protein	06bfef85cf1319e805e05f5bee3ec601	TRUE
MT831417.1	ORF9b protein	9b66a6405fa5218ae819a76293365391	TRUE
MT831417.1	Envelope small membrane protein	375e0f905c315e06a99c80b736c125d2	TRUE
EPI_ISL_439437	ORF10 protein	06bfef85cf1319e805e05f5bee3ec601	TRUE
EPI_ISL_439437	ORF9b protein	9b66a6405fa5218ae819a76293365391	TRUE
EPI_ISL_439437	Envelope small membrane protein	375e0f905c315e06a99c80b736c125d2	TRUE
EPI_ISL_482498	ORF10 protein	06bfef85cf1319e805e05f5bee3ec601	TRUE
EPI_ISL_482498	ORF9b protein	9b66a6405fa5218ae819a76293365391	TRUE
EPI_ISL_482498	Envelope small membrane protein	375e0f905c315e06a99c80b736c125d2	TRUE
EPI_ISL_495537	ORF10 protein	06bfef85cf1319e805e05f5bee3ec601	TRUE
EPI_ISL_495537	ORF9b protein	9b66a6405fa5218ae819a76293365391	TRUE
EPI_ISL_495537	Envelope small membrane protein	375e0f905c315e06a99c80b736c125d2	TRUE
EPI_ISL_477762	ORF10 protein	06bfef85cf1319e805e05f5bee3ec601	TRUE
EPI_ISL_477762	Envelope small membrane protein	375e0f905c315e06a99c80b736c125d2	TRUE
EPI_ISL_496236	ORF10 protein	06bfef85cf1319e805e05f5bee3ec601	TRUE
EPI_ISL_496236	ORF9b protein	9b66a6405fa5218ae819a76293365391	TRUE
EPI_ISL_496236	Envelope small membrane protein	375e0f905c315e06a99c80b736c125d2	TRUE
EPI_ISL_508663	ORF10 protein	06bfef85cf1319e805e05f5bee3ec601	TRUE
EPI_ISL_508663	ORF9b protein	9b66a6405fa5218ae819a76293365391	TRUE
EPI_ISL_508663	Envelope small membrane protein	375e0f905c315e06a99c80b736c125d2	TRUE
EPI_ISL_498144	ORF10 protein	06bfef85cf1319e805e05f5bee3ec601	TRUE
EPI_ISL_498144	ORF9b protein	9b66a6405fa5218ae819a76293365391	TRUE
EPI_ISL_498144	Envelope small membrane protein	375e0f905c315e06a99c80b736c125d2	TRUE
EPI_ISL_448507	ORF10 protein	06bfef85cf1319e805e05f5bee3ec601	TRUE
EPI_ISL_448507	ORF9b protein	9b66a6405fa5218ae819a76293365391	TRUE
EPI_ISL_448507	Envelope small membrane protein	375e0f905c315e06a99c80b736c125d2	TRUE
EPI_ISL_479410	ORF10 protein	06bfef85cf1319e805e05f5bee3ec601	TRUE
EPI_ISL_479410	ORF9b protein	9b66a6405fa5218ae819a76293365391	TRUE
EPI_ISL_479410	Envelope small membrane protein	375e0f905c315e06a99c80b736c125d2	TRUE
EPI_ISL_429028	ORF10 protein	06bfef85cf1319e805e05f5bee3ec601	TRUE
EPI_ISL_429028	ORF9b protein	9b66a6405fa5218ae819a76293365391	TRUE
EPI_ISL_429028	Envelope small membrane protein	375e0f905c315e06a99c80b736c125d2	TRUE
EPI_ISL_470407	ORF10 protein	06bfef85cf1319e805e05f5bee3ec601	TRUE
EPI_ISL_470407	ORF9b protein	9b66a6405fa5218ae819a76293365391	TRUE
EPI_ISL_470407	Envelope small membrane protein	375e0f905c315e06a99c80b736c125d2	TRUE
EPI_ISL_491153	ORF10 protein	06bfef85cf1319e805e05f5bee3ec601	TRUE
EPI_ISL_491153	ORF9b protein	9b66a6405fa5218ae819a76293365391	TRUE
EPI_ISL_491153	Envelope small membrane protein	375e0f905c315e06a99c80b736c125d2	TRUE
EPI_ISL_430847	ORF10 protein	06bfef85cf1319e805e05f5bee3ec601	TRUE
EPI_ISL_430847	ORF9b protein	9b66a6405fa5218ae819a76293365391	TRUE
EPI_ISL_430847	Envelope small membrane protein	375e0f905c315e06a99c80b736c125d2	TRUE
EPI_ISL_437190	ORF10 protein	06bfef85cf1319e805e05f5bee3ec601	TRUE
EPI_ISL_437190	ORF9b protein	9b66a6405fa5218ae819a76293365391	TRUE
EPI_ISL_437190	Envelope small membrane protein	375e0f905c315e06a99c80b736c125d2	TRUE
EPI_ISL_473306	ORF10 protein	06bfef85cf1319e805e05f5bee3ec601	TRUE
EPI_ISL_473306	ORF9b protein	9b66a6405fa5218ae819a76293365391	TRUE
EPI_ISL_473306	Envelope small membrane protein	375e0f905c315e06a99c80b736c125d2	TRUE
EPI_ISL_434691	ORF10 protein	06bfef85cf1319e805e05f5bee3ec601	TRUE
EPI_ISL_434691	ORF9b protein	9b66a6405fa5218ae819a76293365391	TRUE
EPI_ISL_434691	Envelope small membrane protein	375e0f905c315e06a99c80b736c125d2	TRUE
EPI_ISL_492652	ORF10 protein	06bfef85cf1319e805e05f5bee3ec601	TRUE
EPI_ISL_492652	ORF9b protein	9b66a6405fa5218ae819a76293365391	TRUE
EPI_ISL_492652	Envelope small membrane protein	375e0f905c315e06a99c80b736c125d2	TRUE
EPI_ISL_498791	ORF10 protein	06bfef85cf1319e805e05f5bee3ec601	TRUE
EPI_ISL_498791	ORF9b protein	9b66a6405fa5218ae819a76293365391	TRUE
EPI_ISL_498791	Envelope small membrane protein	375e0f905c315e06a99c80b736c125d2	TRUE
EPI_ISL_437745	ORF10 protein	06bfef85cf1319e805e05f5bee3ec601	TRUE
EPI_ISL_437745	ORF9b protein	9b66a6405fa5218ae819a76293365391	TRUE
EPI_ISL_437745	Envelope small membrane protein	375e0f905c315e06a99c80b736c125d2	TRUE
EPI_ISL_433993	ORF10 protein	06bfef85cf1319e805e05f5bee3ec601	FALSE
EPI_ISL_433993	ORF9b protein	9b66a6405fa5218ae819a76293365391	FALSE
EPI_ISL_433993	Envelope small membrane protein	375e0f905c315e06a99c80b736c125d2	FALSE
EPI_ISL_495950	ORF10 protein	06bfef85cf1319e805e05f5bee3ec601	TRUE
EPI_ISL_495950	ORF9b protein	9b66a6405fa5218ae819a76293365391	TRUE
EPI_ISL_495950	Envelope small membrane protein	375e0f905c315e06a99c80b736c125d2	TRUE
EPI_ISL_506976	ORF10 protein	06bfef85cf1319e805e05f5bee3ec601	TRUE
EPI_ISL_506976	ORF9b protein	9b66a6405fa5218ae819a76293365391	TRUE
EPI_ISL_506976	Envelope small membrane protein	375e0f905c315e06a99c80b736c125d2	TRUE
EPI_ISL_468482	ORF10 protein	06bfef85cf1319e805e05f5bee3ec601	TRUE
EPI_ISL_468482	ORF9b protein	9b66a6405fa5218ae819a76293365391	TRUE
EPI_ISL_468482	Envelope small membrane protein	375e0f905c315e06a99c80b736c125d2	TRUE
EPI_ISL_459595	ORF10 protein	06bfef85cf1319e805e05f5bee3ec601	TRUE
EPI_ISL_459595	ORF9b protein	9b66a6405fa5218ae819a76293365391	TRUE
EPI_ISL_459595	Envelope small membrane protein	375e0f905c315e06a99c80b736c125d2	TRUE
MT750497.1	ORF10 protein	06bfef85cf1319e805e05f5bee3ec601	TRUE
MT750497.1	ORF9b protein	9b66a6405fa5218ae819a76293365391	TRUE
MT750497.1	Envelope small membrane protein	375e0f905c315e06a99c80b736c125d2	TRUE
MT246479.1	ORF10 protein	06bfef85cf1319e805e05f5bee3ec601	TRUE
MT246479.1	ORF9b protein	9b66a6405fa5218ae819a76293365391	TRUE
MT246479.1	Envelope small membrane protein	375e0f905c315e06a99c80b736c125d2	TRUE
EPI_ISL_425603	ORF10 protein	06bfef85cf1319e805e05f5bee3ec601	FALSE
EPI_ISL_425603	ORF9b protein	9b66a6405fa5218ae819a76293365391	FALSE
EPI_ISL_425603	Envelope small membrane protein	375e0f905c315e06a99c80b736c125d2	FALSE
EPI_ISL_462394	ORF10 protein	06bfef85cf1319e805e05f5bee3ec601	TRUE
EPI_ISL_462394	ORF9b protein	df4c3a05a4d0da15446bee424fcdd0e6	TRUE
EPI_ISL_462394	Envelope small membrane protein	375e0f905c315e06a99c80b736c125d2	TRUE
EPI_ISL_426102	ORF10 protein	06bfef85cf1319e805e05f5bee3ec601	TRUE
EPI_ISL_426102	ORF9b protein	9b66a6405fa5218ae819a76293365391	TRUE
EPI_ISL_426102	Envelope small membrane protein	375e0f905c315e06a99c80b736c125d2	TRUE
EPI_ISL_487816	ORF10 protein	06bfef85cf1319e805e05f5bee3ec601	TRUE
EPI_ISL_487816	ORF9b protein	9b66a6405fa5218ae819a76293365391	TRUE
EPI_ISL_487816	Envelope small membrane protein	375e0f905c315e06a99c80b736c125d2	TRUE
EPI_ISL_417015	ORF10 protein	06bfef85cf1319e805e05f5bee3ec601	TRUE
EPI_ISL_417015	ORF9b protein	9b66a6405fa5218ae819a76293365391	TRUE
EPI_ISL_417015	Envelope small membrane protein	375e0f905c315e06a99c80b736c125d2	TRUE
EPI_ISL_461495	ORF10 protein	06bfef85cf1319e805e05f5bee3ec601	TRUE
EPI_ISL_461495	ORF9b protein	9b66a6405fa5218ae819a76293365391	TRUE
EPI_ISL_461495	Envelope small membrane protein	375e0f905c315e06a99c80b736c125d2	TRUE
EPI_ISL_489703	ORF10 protein	06bfef85cf1319e805e05f5bee3ec601	TRUE
EPI_ISL_489703	ORF9b protein	9b66a6405fa5218ae819a76293365391	TRUE
EPI_ISL_489703	Envelope small membrane protein	375e0f905c315e06a99c80b736c125d2	TRUE
EPI_ISL_468257	ORF10 protein	06bfef85cf1319e805e05f5bee3ec601	TRUE
EPI_ISL_468257	ORF9b protein	9b66a6405fa5218ae819a76293365391	TRUE
EPI_ISL_468257	Envelope small membrane protein	375e0f905c315e06a99c80b736c125d2	TRUE
EPI_ISL_432179	ORF10 protein	06bfef85cf1319e805e05f5bee3ec601	TRUE
EPI_ISL_432179	ORF9b protein	9b66a6405fa5218ae819a76293365391	TRUE
EPI_ISL_432179	Envelope small membrane protein	375e0f905c315e06a99c80b736c125d2	TRUE
EPI_ISL_483015	ORF10 protein	06bfef85cf1319e805e05f5bee3ec601	TRUE
EPI_ISL_483015	ORF9b protein	9b66a6405fa5218ae819a76293365391	TRUE
EPI_ISL_483015	Envelope small membrane protein	375e0f905c315e06a99c80b736c125d2	TRUE
EPI_ISL_422901	ORF10 protein	06bfef85cf1319e805e05f5bee3ec601	TRUE
EPI_ISL_422901	ORF9b protein	9b66a6405fa5218ae819a76293365391	TRUE
EPI_ISL_422901	Envelope small membrane protein	375e0f905c315e06a99c80b736c125d2	TRUE
EPI_ISL_461240	ORF10 protein	06bfef85cf1319e805e05f5bee3ec601	TRUE
EPI_ISL_461240	ORF9b protein	9b66a6405fa5218ae819a76293365391	TRUE
EPI_ISL_461240	Envelope small membrane protein	375e0f905c315e06a99c80b736c125d2	TRUE
EPI_ISL_480714	ORF10 protein	06bfef85cf1319e805e05f5bee3ec601	TRUE
EPI_ISL_480714	ORF9b protein	9b66a6405fa5218ae819a76293365391	TRUE
EPI_ISL_480714	Envelope small membrane protein	375e0f905c315e06a99c80b736c125d2	TRUE
MT370948.1	ORF10 protein	06bfef85cf1319e805e05f5bee3ec601	TRUE
MT370948.1	ORF9b protein	9b66a6405fa5218ae819a76293365391	TRUE
MT370948.1	Envelope small membrane protein	375e0f905c315e06a99c80b736c125d2	TRUE
MT831676.1	ORF10 protein	06bfef85cf1319e805e05f5bee3ec601	TRUE
MT831676.1	ORF9b protein	9b66a6405fa5218ae819a76293365391	TRUE
MT831676.1	Envelope small membrane protein	375e0f905c315e06a99c80b736c125d2	TRUE
EPI_ISL_416520	ORF10 protein	06bfef85cf1319e805e05f5bee3ec601	FALSE
EPI_ISL_416520	ORF9b protein	9b66a6405fa5218ae819a76293365391	FALSE
EPI_ISL_416520	Envelope small membrane protein	375e0f905c315e06a99c80b736c125d2	FALSE
EPI_ISL_467877	ORF10 protein	06bfef85cf1319e805e05f5bee3ec601	TRUE
EPI_ISL_467877	ORF9b protein	9b66a6405fa5218ae819a76293365391	TRUE
EPI_ISL_467877	Envelope small membrane protein	375e0f905c315e06a99c80b736c125d2	TRUE
MT252796.1	ORF10 protein	06bfef85cf1319e805e05f5bee3ec601	TRUE
MT252796.1	ORF9b protein	9b66a6405fa5218ae819a76293365391	TRUE
MT252796.1	Envelope small membrane protein	375e0f905c315e06a99c80b736c125d2	TRUE
EPI_ISL_430598	ORF10 protein	06bfef85cf1319e805e05f5bee3ec601	TRUE
EPI_ISL_430598	ORF9b protein	9b66a6405fa5218ae819a76293365391	TRUE
EPI_ISL_430598	Envelope small membrane protein	375e0f905c315e06a99c80b736c125d2	TRUE
EPI_ISL_427437	ORF10 protein	06bfef85cf1319e805e05f5bee3ec601	TRUE
EPI_ISL_427437	ORF9b protein	9b66a6405fa5218ae819a76293365391	TRUE
EPI_ISL_427437	Envelope small membrane protein	375e0f905c315e06a99c80b736c125d2	TRUE
EPI_ISL_456960	ORF10 protein	06bfef85cf1319e805e05f5bee3ec601	TRUE
EPI_ISL_456960	ORF9b protein	9b66a6405fa5218ae819a76293365391	TRUE
EPI_ISL_456960	Envelope small membrane protein	375e0f905c315e06a99c80b736c125d2	TRUE
EPI_ISL_433299	ORF10 protein	06bfef85cf1319e805e05f5bee3ec601	FALSE
EPI_ISL_433299	ORF9b protein	9b66a6405fa5218ae819a76293365391	FALSE
EPI_ISL_433299	Envelope small membrane protein	375e0f905c315e06a99c80b736c125d2	FALSE
EPI_ISL_445619	ORF10 protein	06bfef85cf1319e805e05f5bee3ec601	TRUE
EPI_ISL_445619	ORF9b protein	9b66a6405fa5218ae819a76293365391	TRUE
EPI_ISL_445619	Envelope small membrane protein	375e0f905c315e06a99c80b736c125d2	TRUE
EPI_ISL_424336	ORF10 protein	06bfef85cf1319e805e05f5bee3ec601	TRUE
EPI_ISL_424336	ORF9b protein	d0bf90d134d80f54e8211a5cde6e6eee	TRUE
EPI_ISL_424336	Envelope small membrane protein	375e0f905c315e06a99c80b736c125d2	TRUE
EPI_ISL_458675	ORF10 protein	06bfef85cf1319e805e05f5bee3ec601	TRUE
EPI_ISL_458675	ORF9b protein	9b66a6405fa5218ae819a76293365391	TRUE
EPI_ISL_458675	Envelope small membrane protein	375e0f905c315e06a99c80b736c125d2	TRUE
EPI_ISL_488236	ORF10 protein	06bfef85cf1319e805e05f5bee3ec601	TRUE
EPI_ISL_488236	ORF9b protein	9b66a6405fa5218ae819a76293365391	TRUE
EPI_ISL_488236	Envelope small membrane protein	375e0f905c315e06a99c80b736c125d2	TRUE
EPI_ISL_481221	ORF10 protein	06bfef85cf1319e805e05f5bee3ec601	TRUE
EPI_ISL_481221	ORF9b protein	9b66a6405fa5218ae819a76293365391	TRUE
EPI_ISL_481221	Envelope small membrane protein	375e0f905c315e06a99c80b736c125d2	TRUE
EPI_ISL_451662	ORF10 protein	06bfef85cf1319e805e05f5bee3ec601	TRUE
EPI_ISL_451662	ORF9b protein	9b66a6405fa5218ae819a76293365391	TRUE
EPI_ISL_451662	Envelope small membrane protein	375e0f905c315e06a99c80b736c125d2	TRUE
EPI_ISL_460775	ORF10 protein	06bfef85cf1319e805e05f5bee3ec601	TRUE
EPI_ISL_460775	ORF9b protein	9b66a6405fa5218ae819a76293365391	TRUE
EPI_ISL_460775	Envelope small membrane protein	375e0f905c315e06a99c80b736c125d2	TRUE
MT432195.1	ORF10 protein	06bfef85cf1319e805e05f5bee3ec601	TRUE
MT432195.1	ORF9b protein	9b66a6405fa5218ae819a76293365391	TRUE
MT432195.1	Envelope small membrane protein	375e0f905c315e06a99c80b736c125d2	TRUE
EPI_ISL_452163	ORF10 protein	06bfef85cf1319e805e05f5bee3ec601	TRUE
EPI_ISL_452163	ORF9b protein	9b66a6405fa5218ae819a76293365391	TRUE
EPI_ISL_452163	Envelope small membrane protein	375e0f905c315e06a99c80b736c125d2	TRUE
EPI_ISL_511506	ORF10 protein	06bfef85cf1319e805e05f5bee3ec601	TRUE
EPI_ISL_511506	ORF9b protein	9b66a6405fa5218ae819a76293365391	TRUE
EPI_ISL_511506	Envelope small membrane protein	375e0f905c315e06a99c80b736c125d2	TRUE
MT806764.1	ORF10 protein	06bfef85cf1319e805e05f5bee3ec601	TRUE
MT806764.1	Envelope small membrane protein	375e0f905c315e06a99c80b736c125d2	TRUE
EPI_ISL_463074	ORF10 protein	06bfef85cf1319e805e05f5bee3ec601	TRUE
EPI_ISL_463074	ORF9b protein	9b66a6405fa5218ae819a76293365391	TRUE
EPI_ISL_463074	Envelope small membrane protein	375e0f905c315e06a99c80b736c125d2	TRUE
EPI_ISL_478125	ORF10 protein	06bfef85cf1319e805e05f5bee3ec601	TRUE
EPI_ISL_478125	ORF9b protein	9b66a6405fa5218ae819a76293365391	TRUE
EPI_ISL_478125	Envelope small membrane protein	375e0f905c315e06a99c80b736c125d2	TRUE
EPI_ISL_449032	ORF10 protein	06bfef85cf1319e805e05f5bee3ec601	TRUE
EPI_ISL_449032	ORF9b protein	9b66a6405fa5218ae819a76293365391	TRUE
EPI_ISL_449032	Envelope small membrane protein	375e0f905c315e06a99c80b736c125d2	TRUE
EPI_ISL_509356	ORF10 protein	06bfef85cf1319e805e05f5bee3ec601	TRUE
EPI_ISL_509356	ORF9b protein	9b66a6405fa5218ae819a76293365391	TRUE
EPI_ISL_509356	Envelope small membrane protein	375e0f905c315e06a99c80b736c125d2	TRUE
EPI_ISL_493367	ORF10 protein	06bfef85cf1319e805e05f5bee3ec601	TRUE
EPI_ISL_493367	ORF9b protein	9b66a6405fa5218ae819a76293365391	TRUE
EPI_ISL_493367	Envelope small membrane protein	375e0f905c315e06a99c80b736c125d2	TRUE
MT810550.1	ORF10 protein	06bfef85cf1319e805e05f5bee3ec601	TRUE
MT810550.1	ORF9b protein	9b66a6405fa5218ae819a76293365391	TRUE
MT810550.1	Envelope small membrane protein	375e0f905c315e06a99c80b736c125d2	TRUE
EPI_ISL_440025	ORF10 protein	06bfef85cf1319e805e05f5bee3ec601	TRUE
EPI_ISL_440025	ORF9b protein	9b66a6405fa5218ae819a76293365391	TRUE
EPI_ISL_440025	Envelope small membrane protein	375e0f905c315e06a99c80b736c125d2	TRUE
EPI_ISL_453989	ORF10 protein	06bfef85cf1319e805e05f5bee3ec601	TRUE
EPI_ISL_453989	ORF9b protein	9b66a6405fa5218ae819a76293365391	TRUE
EPI_ISL_453989	Envelope small membrane protein	375e0f905c315e06a99c80b736c125d2	TRUE
EPI_ISL_475931	ORF10 protein	06bfef85cf1319e805e05f5bee3ec601	TRUE
EPI_ISL_475931	ORF9b protein	9b66a6405fa5218ae819a76293365391	TRUE
EPI_ISL_475931	Envelope small membrane protein	375e0f905c315e06a99c80b736c125d2	TRUE
EPI_ISL_500594	ORF10 protein	06bfef85cf1319e805e05f5bee3ec601	TRUE
EPI_ISL_500594	ORF9b protein	9b66a6405fa5218ae819a76293365391	TRUE
EPI_ISL_500594	Envelope small membrane protein	375e0f905c315e06a99c80b736c125d2	TRUE
EPI_ISL_444826	ORF10 protein	06bfef85cf1319e805e05f5bee3ec601	TRUE
EPI_ISL_444826	ORF9b protein	9b66a6405fa5218ae819a76293365391	TRUE
EPI_ISL_444826	Envelope small membrane protein	375e0f905c315e06a99c80b736c125d2	TRUE
EPI_ISL_435571	ORF10 protein	06bfef85cf1319e805e05f5bee3ec601	TRUE
EPI_ISL_435571	ORF9b protein	9b66a6405fa5218ae819a76293365391	TRUE
EPI_ISL_435571	Envelope small membrane protein	375e0f905c315e06a99c80b736c125d2	TRUE
EPI_ISL_436270	ORF10 protein	06bfef85cf1319e805e05f5bee3ec601	FALSE
EPI_ISL_436270	ORF9b protein	9b66a6405fa5218ae819a76293365391	FALSE
EPI_ISL_436270	Envelope small membrane protein	375e0f905c315e06a99c80b736c125d2	FALSE
EPI_ISL_466648	ORF10 protein	06bfef85cf1319e805e05f5bee3ec601	TRUE
EPI_ISL_466648	ORF9b protein	9b66a6405fa5218ae819a76293365391	TRUE
EPI_ISL_466648	Envelope small membrane protein	375e0f905c315e06a99c80b736c125d2	TRUE
MT821711.1	ORF10 protein	06bfef85cf1319e805e05f5bee3ec601	TRUE
MT821711.1	ORF9b protein	9b66a6405fa5218ae819a76293365391	TRUE
MT821711.1	Envelope small membrane protein	375e0f905c315e06a99c80b736c125d2	TRUE
EPI_ISL_508102	ORF10 protein	06bfef85cf1319e805e05f5bee3ec601	FALSE
EPI_ISL_508102	ORF9b protein	9b66a6405fa5218ae819a76293365391	FALSE
EPI_ISL_508102	Envelope small membrane protein	375e0f905c315e06a99c80b736c125d2	FALSE
EPI_ISL_429749	ORF10 protein	06bfef85cf1319e805e05f5bee3ec601	TRUE
EPI_ISL_429749	ORF9b protein	9b66a6405fa5218ae819a76293365391	TRUE
EPI_ISL_429749	Envelope small membrane protein	375e0f905c315e06a99c80b736c125d2	TRUE
EPI_ISL_448266	ORF10 protein	06bfef85cf1319e805e05f5bee3ec601	TRUE
EPI_ISL_448266	ORF9b protein	9b66a6405fa5218ae819a76293365391	TRUE
EPI_ISL_448266	Envelope small membrane protein	375e0f905c315e06a99c80b736c125d2	TRUE
EPI_ISL_470366	ORF10 protein	06bfef85cf1319e805e05f5bee3ec601	TRUE
EPI_ISL_470366	ORF9b protein	9b66a6405fa5218ae819a76293365391	TRUE
EPI_ISL_470366	Envelope small membrane protein	375e0f905c315e06a99c80b736c125d2	TRUE
EPI_ISL_433827	ORF10 protein	06bfef85cf1319e805e05f5bee3ec601	TRUE
EPI_ISL_433827	ORF9b protein	9b66a6405fa5218ae819a76293365391	TRUE
EPI_ISL_433827	Envelope small membrane protein	375e0f905c315e06a99c80b736c125d2	TRUE
EPI_ISL_442570	ORF10 protein	06bfef85cf1319e805e05f5bee3ec601	TRUE
EPI_ISL_442570	ORF9b protein	9b66a6405fa5218ae819a76293365391	TRUE
EPI_ISL_442570	Envelope small membrane protein	375e0f905c315e06a99c80b736c125d2	TRUE
EPI_ISL_424988	ORF10 protein	06bfef85cf1319e805e05f5bee3ec601	FALSE
EPI_ISL_488888	ORF10 protein	06bfef85cf1319e805e05f5bee3ec601	TRUE
EPI_ISL_488888	ORF9b protein	9b66a6405fa5218ae819a76293365391	TRUE
EPI_ISL_488888	Envelope small membrane protein	375e0f905c315e06a99c80b736c125d2	TRUE
EPI_ISL_486148	ORF10 protein	06bfef85cf1319e805e05f5bee3ec601	TRUE
EPI_ISL_486148	ORF9b protein	9b66a6405fa5218ae819a76293365391	TRUE
EPI_ISL_486148	Envelope small membrane protein	375e0f905c315e06a99c80b736c125d2	TRUE
EPI_ISL_437024	ORF10 protein	06bfef85cf1319e805e05f5bee3ec601	TRUE
EPI_ISL_437024	ORF9b protein	9b66a6405fa5218ae819a76293365391	TRUE
EPI_ISL_437024	Envelope small membrane protein	375e0f905c315e06a99c80b736c125d2	TRUE
EPI_ISL_496930	ORF10 protein	06bfef85cf1319e805e05f5bee3ec601	TRUE
EPI_ISL_496930	ORF9b protein	9b66a6405fa5218ae819a76293365391	TRUE
EPI_ISL_496930	Envelope small membrane protein	375e0f905c315e06a99c80b736c125d2	TRUE
EPI_ISL_434725	ORF10 protein	06bfef85cf1319e805e05f5bee3ec601	TRUE
EPI_ISL_434725	ORF9b protein	9b66a6405fa5218ae819a76293365391	TRUE
EPI_ISL_434725	Envelope small membrane protein	375e0f905c315e06a99c80b736c125d2	TRUE
EPI_ISL_425162	ORF10 protein	06bfef85cf1319e805e05f5bee3ec601	TRUE
EPI_ISL_425162	ORF9b protein	9b66a6405fa5218ae819a76293365391	TRUE
EPI_ISL_425162	Envelope small membrane protein	375e0f905c315e06a99c80b736c125d2	TRUE
EPI_ISL_484876	ORF10 protein	06bfef85cf1319e805e05f5bee3ec601	TRUE
EPI_ISL_484876	ORF9b protein	9b66a6405fa5218ae819a76293365391	TRUE
EPI_ISL_484876	Envelope small membrane protein	375e0f905c315e06a99c80b736c125d2	TRUE
EPI_ISL_507028	ORF10 protein	06bfef85cf1319e805e05f5bee3ec601	TRUE
EPI_ISL_507028	ORF9b protein	9b66a6405fa5218ae819a76293365391	TRUE
EPI_ISL_507028	Envelope small membrane protein	375e0f905c315e06a99c80b736c125d2	TRUE
MT890348.1	ORF10 protein	06bfef85cf1319e805e05f5bee3ec601	TRUE
MT890348.1	ORF9b protein	9b66a6405fa5218ae819a76293365391	TRUE
MT890348.1	Envelope small membrane protein	375e0f905c315e06a99c80b736c125d2	TRUE
EPI_ISL_417774	ORF10 protein	06bfef85cf1319e805e05f5bee3ec601	TRUE
EPI_ISL_417774	ORF9b protein	9b66a6405fa5218ae819a76293365391	TRUE
EPI_ISL_417774	Envelope small membrane protein	375e0f905c315e06a99c80b736c125d2	TRUE
EPI_ISL_426663	ORF10 protein	06bfef85cf1319e805e05f5bee3ec601	TRUE
EPI_ISL_426663	ORF9b protein	9b66a6405fa5218ae819a76293365391	TRUE
EPI_ISL_426663	Envelope small membrane protein	375e0f905c315e06a99c80b736c125d2	TRUE
EPI_ISL_419861	ORF10 protein	06bfef85cf1319e805e05f5bee3ec601	TRUE
EPI_ISL_419861	ORF9b protein	9b66a6405fa5218ae819a76293365391	TRUE
EPI_ISL_419861	Envelope small membrane protein	375e0f905c315e06a99c80b736c125d2	TRUE
EPI_ISL_468536	ORF10 protein	06bfef85cf1319e805e05f5bee3ec601	TRUE
EPI_ISL_468536	ORF9b protein	9b66a6405fa5218ae819a76293365391	TRUE
EPI_ISL_468536	Envelope small membrane protein	375e0f905c315e06a99c80b736c125d2	TRUE
EPI_ISL_489062	ORF10 protein	06bfef85cf1319e805e05f5bee3ec601	TRUE
EPI_ISL_489062	ORF9b protein	9b66a6405fa5218ae819a76293365391	TRUE
EPI_ISL_489062	Envelope small membrane protein	375e0f905c315e06a99c80b736c125d2	TRUE
MT434807.1	ORF10 protein	06bfef85cf1319e805e05f5bee3ec601	TRUE
MT434807.1	ORF9b protein	9b66a6405fa5218ae819a76293365391	TRUE
MT434807.1	Envelope small membrane protein	375e0f905c315e06a99c80b736c125d2	TRUE
EPI_ISL_459421	ORF10 protein	06bfef85cf1319e805e05f5bee3ec601	TRUE
EPI_ISL_459421	ORF9b protein	9b66a6405fa5218ae819a76293365391	TRUE
EPI_ISL_459421	Envelope small membrane protein	375e0f905c315e06a99c80b736c125d2	TRUE
MT831131.1	ORF10 protein	06bfef85cf1319e805e05f5bee3ec601	TRUE
MT831131.1	ORF9b protein	9b66a6405fa5218ae819a76293365391	TRUE
MT831131.1	Envelope small membrane protein	375e0f905c315e06a99c80b736c125d2	TRUE
EPI_ISL_462220	ORF10 protein	06bfef85cf1319e805e05f5bee3ec601	TRUE
EPI_ISL_462220	ORF9b protein	9b66a6405fa5218ae819a76293365391	TRUE
EPI_ISL_462220	Envelope small membrane protein	375e0f905c315e06a99c80b736c125d2	TRUE
EPI_ISL_480075	ORF10 protein	06bfef85cf1319e805e05f5bee3ec601	TRUE
EPI_ISL_480075	ORF9b protein	9b66a6405fa5218ae819a76293365391	TRUE
EPI_ISL_480075	Envelope small membrane protein	375e0f905c315e06a99c80b736c125d2	TRUE
EPI_ISL_421961	ORF10 protein	06bfef85cf1319e805e05f5bee3ec601	FALSE
EPI_ISL_421961	ORF9b protein	9b66a6405fa5218ae819a76293365391	FALSE
EPI_ISL_421961	Envelope small membrane protein	375e0f905c315e06a99c80b736c125d2	FALSE
EPI_ISL_447599	ORF10 protein	06bfef85cf1319e805e05f5bee3ec601	TRUE
EPI_ISL_447599	ORF9b protein	9b66a6405fa5218ae819a76293365391	TRUE
EPI_ISL_447599	Envelope small membrane protein	375e0f905c315e06a99c80b736c125d2	TRUE
MT834159.1	ORF10 protein	06bfef85cf1319e805e05f5bee3ec601	TRUE
MT834159.1	ORF9b protein	9b66a6405fa5218ae819a76293365391	TRUE
MT834159.1	Envelope small membrane protein	375e0f905c315e06a99c80b736c125d2	TRUE
EPI_ISL_513053	ORF10 protein	06bfef85cf1319e805e05f5bee3ec601	TRUE
EPI_ISL_513053	ORF9b protein	9b66a6405fa5218ae819a76293365391	TRUE
EPI_ISL_513053	Envelope small membrane protein	375e0f905c315e06a99c80b736c125d2	TRUE
MT632909.1	ORF10 protein	06bfef85cf1319e805e05f5bee3ec601	TRUE
MT632909.1	ORF9b protein	a9998fcfa4bfb590cdca7b8b2da7100d	TRUE
MT632909.1	Envelope small membrane protein	375e0f905c315e06a99c80b736c125d2	TRUE
EPI_ISL_488382	ORF10 protein	06bfef85cf1319e805e05f5bee3ec601	TRUE
EPI_ISL_488382	ORF9b protein	9b66a6405fa5218ae819a76293365391	TRUE
EPI_ISL_488382	Envelope small membrane protein	375e0f905c315e06a99c80b736c125d2	TRUE
EPI_ISL_427356	ORF10 protein	06bfef85cf1319e805e05f5bee3ec601	FALSE
EPI_ISL_427356	ORF9b protein	9b66a6405fa5218ae819a76293365391	FALSE
EPI_ISL_427356	Envelope small membrane protein	375e0f905c315e06a99c80b736c125d2	FALSE
EPI_ISL_455900	ORF10 protein	06bfef85cf1319e805e05f5bee3ec601	TRUE
EPI_ISL_455900	ORF9b protein	9b66a6405fa5218ae819a76293365391	TRUE
EPI_ISL_455900	Envelope small membrane protein	375e0f905c315e06a99c80b736c125d2	TRUE
EPI_ISL_424457	ORF10 protein	06bfef85cf1319e805e05f5bee3ec601	TRUE
EPI_ISL_424457	ORF9b protein	9b66a6405fa5218ae819a76293365391	TRUE
EPI_ISL_424457	Envelope small membrane protein	375e0f905c315e06a99c80b736c125d2	TRUE
EPI_ISL_464817	ORF10 protein	06bfef85cf1319e805e05f5bee3ec601	TRUE
EPI_ISL_464817	ORF9b protein	9b66a6405fa5218ae819a76293365391	TRUE
EPI_ISL_464817	Envelope small membrane protein	375e0f905c315e06a99c80b736c125d2	TRUE
EPI_ISL_488557	ORF10 protein	06bfef85cf1319e805e05f5bee3ec601	TRUE
EPI_ISL_488557	ORF9b protein	9b66a6405fa5218ae819a76293365391	TRUE
EPI_ISL_488557	Envelope small membrane protein	375e0f905c315e06a99c80b736c125d2	TRUE
EPI_ISL_469003	ORF10 protein	06bfef85cf1319e805e05f5bee3ec601	TRUE
EPI_ISL_469003	ORF9b protein	9b66a6405fa5218ae819a76293365391	TRUE
EPI_ISL_469003	Envelope small membrane protein	375e0f905c315e06a99c80b736c125d2	TRUE
EPI_ISL_512566	ORF10 protein	06bfef85cf1319e805e05f5bee3ec601	TRUE
EPI_ISL_512566	ORF9b protein	9b66a6405fa5218ae819a76293365391	TRUE
EPI_ISL_512566	Envelope small membrane protein	375e0f905c315e06a99c80b736c125d2	TRUE
EPI_ISL_416494	ORF10 protein	06bfef85cf1319e805e05f5bee3ec601	TRUE
EPI_ISL_416494	ORF9b protein	9b66a6405fa5218ae819a76293365391	TRUE
EPI_ISL_416494	Envelope small membrane protein	375e0f905c315e06a99c80b736c125d2	TRUE
EPI_ISL_451103	ORF10 protein	06bfef85cf1319e805e05f5bee3ec601	TRUE
EPI_ISL_451103	ORF9b protein	9b66a6405fa5218ae819a76293365391	TRUE
EPI_ISL_451103	Envelope small membrane protein	375e0f905c315e06a99c80b736c125d2	TRUE
EPI_ISL_427583	ORF10 protein	06bfef85cf1319e805e05f5bee3ec601	TRUE
EPI_ISL_427583	ORF9b protein	9b66a6405fa5218ae819a76293365391	TRUE
EPI_ISL_427583	Envelope small membrane protein	375e0f905c315e06a99c80b736c125d2	TRUE
MT750051.1	ORF10 protein	06bfef85cf1319e805e05f5bee3ec601	TRUE
MT750051.1	ORF9b protein	9b66a6405fa5218ae819a76293365391	TRUE
MT750051.1	Envelope small membrane protein	375e0f905c315e06a99c80b736c125d2	TRUE
MT646120.1	ORF10 protein	06bfef85cf1319e805e05f5bee3ec601	TRUE
MT646120.1	ORF9b protein	9b66a6405fa5218ae819a76293365391	TRUE
MT646120.1	Envelope small membrane protein	375e0f905c315e06a99c80b736c125d2	TRUE
EPI_ISL_511267	ORF10 protein	06bfef85cf1319e805e05f5bee3ec601	TRUE
EPI_ISL_511267	ORF9b protein	9b66a6405fa5218ae819a76293365391	TRUE
EPI_ISL_511267	Envelope small membrane protein	375e0f905c315e06a99c80b736c125d2	TRUE
EPI_ISL_424282	ORF10 protein	06bfef85cf1319e805e05f5bee3ec601	TRUE
EPI_ISL_424282	ORF9b protein	9b66a6405fa5218ae819a76293365391	TRUE
EPI_ISL_424282	Envelope small membrane protein		TRUE
EPI_ISL_499310	ORF10 protein	06bfef85cf1319e805e05f5bee3ec601	TRUE
EPI_ISL_499310	ORF9b protein	9b66a6405fa5218ae819a76293365391	TRUE
EPI_ISL_499310	Envelope small membrane protein	375e0f905c315e06a99c80b736c125d2	TRUE
MT628085.1	ORF10 protein	06bfef85cf1319e805e05f5bee3ec601	TRUE
MT628085.1	ORF9b protein	9b66a6405fa5218ae819a76293365391	TRUE
MT628085.1	Envelope small membrane protein	375e0f905c315e06a99c80b736c125d2	TRUE
EPI_ISL_475885	ORF10 protein	06bfef85cf1319e805e05f5bee3ec601	TRUE
EPI_ISL_475885	ORF9b protein	9b66a6405fa5218ae819a76293365391	TRUE
EPI_ISL_475885	Envelope small membrane protein	375e0f905c315e06a99c80b736c125d2	TRUE
EPI_ISL_443045	ORF10 protein	06bfef85cf1319e805e05f5bee3ec601	TRUE
EPI_ISL_443045	ORF9b protein	9b66a6405fa5218ae819a76293365391	TRUE
EPI_ISL_443045	Envelope small membrane protein	375e0f905c315e06a99c80b736c125d2	TRUE
MT582469.1	ORF10 protein	06bfef85cf1319e805e05f5bee3ec601	TRUE
MT582469.1	ORF9b protein	9b66a6405fa5218ae819a76293365391	TRUE
MT582469.1	Envelope small membrane protein	375e0f905c315e06a99c80b736c125d2	TRUE
EPI_ISL_440744	ORF10 protein	06bfef85cf1319e805e05f5bee3ec601	TRUE
EPI_ISL_440744	ORF9b protein	9b66a6405fa5218ae819a76293365391	TRUE
EPI_ISL_440744	Envelope small membrane protein	375e0f905c315e06a99c80b736c125d2	TRUE
EPI_ISL_478091	ORF10 protein	06bfef85cf1319e805e05f5bee3ec601	TRUE
EPI_ISL_478091	ORF9b protein	9b66a6405fa5218ae819a76293365391	TRUE
EPI_ISL_478091	Envelope small membrane protein	375e0f905c315e06a99c80b736c125d2	TRUE
EPI_ISL_465628	ORF10 protein	06bfef85cf1319e805e05f5bee3ec601	TRUE
EPI_ISL_465628	ORF9b protein	9b66a6405fa5218ae819a76293365391	TRUE
EPI_ISL_465628	Envelope small membrane protein	375e0f905c315e06a99c80b736c125d2	TRUE
MT374101.1	ORF10 protein	06bfef85cf1319e805e05f5bee3ec601	TRUE
MT374101.1	ORF9b protein	9b66a6405fa5218ae819a76293365391	TRUE
MT374101.1	Envelope small membrane protein	375e0f905c315e06a99c80b736c125d2	TRUE
EPI_ISL_466129	ORF10 protein	06bfef85cf1319e805e05f5bee3ec601	TRUE
EPI_ISL_466129	ORF9b protein	9b66a6405fa5218ae819a76293365391	TRUE
EPI_ISL_466129	Envelope small membrane protein	375e0f905c315e06a99c80b736c125d2	TRUE
EPI_ISL_447846	ORF10 protein	06bfef85cf1319e805e05f5bee3ec601	TRUE
EPI_ISL_447846	ORF9b protein	9b66a6405fa5218ae819a76293365391	TRUE
EPI_ISL_447846	Envelope small membrane protein	375e0f905c315e06a99c80b736c125d2	TRUE
MT683410.1	ORF10 protein	06bfef85cf1319e805e05f5bee3ec601	TRUE
MT683410.1	ORF9b protein	9b66a6405fa5218ae819a76293365391	TRUE
MT683410.1	Envelope small membrane protein	375e0f905c315e06a99c80b736c125d2	TRUE
EPI_ISL_476951	ORF10 protein	06bfef85cf1319e805e05f5bee3ec601	TRUE
EPI_ISL_476951	ORF9b protein	9b66a6405fa5218ae819a76293365391	TRUE
EPI_ISL_476951	Envelope small membrane protein	375e0f905c315e06a99c80b736c125d2	TRUE
EPI_ISL_433184	ORF10 protein	06bfef85cf1319e805e05f5bee3ec601	TRUE
EPI_ISL_433184	ORF9b protein	9b66a6405fa5218ae819a76293365391	TRUE
EPI_ISL_433184	Envelope small membrane protein	375e0f905c315e06a99c80b736c125d2	TRUE
EPI_ISL_434853	ORF10 protein	06bfef85cf1319e805e05f5bee3ec601	TRUE
EPI_ISL_434853	ORF9b protein	9b66a6405fa5218ae819a76293365391	TRUE
EPI_ISL_434853	Envelope small membrane protein	375e0f905c315e06a99c80b736c125d2	TRUE
EPI_ISL_492890	ORF10 protein	06bfef85cf1319e805e05f5bee3ec601	TRUE
EPI_ISL_492890	ORF9b protein	9b66a6405fa5218ae819a76293365391	TRUE
EPI_ISL_492890	Envelope small membrane protein	375e0f905c315e06a99c80b736c125d2	TRUE
EPI_ISL_430685	ORF10 protein	06bfef85cf1319e805e05f5bee3ec601	FALSE
EPI_ISL_430685	Envelope small membrane protein	375e0f905c315e06a99c80b736c125d2	FALSE
EPI_ISL_477312	ORF10 protein	06bfef85cf1319e805e05f5bee3ec601	TRUE
EPI_ISL_477312	ORF9b protein	9b66a6405fa5218ae819a76293365391	TRUE
EPI_ISL_477312	Envelope small membrane protein	375e0f905c315e06a99c80b736c125d2	TRUE
EPI_ISL_418928	ORF10 protein	06bfef85cf1319e805e05f5bee3ec601	TRUE
EPI_ISL_418928	ORF9b protein	9b66a6405fa5218ae819a76293365391	TRUE
EPI_ISL_418928	Envelope small membrane protein	375e0f905c315e06a99c80b736c125d2	TRUE
MT873332.1	ORF10 protein	06bfef85cf1319e805e05f5bee3ec601	TRUE
MT873332.1	ORF9b protein	9b66a6405fa5218ae819a76293365391	TRUE
MT873332.1	Envelope small membrane protein	375e0f905c315e06a99c80b736c125d2	TRUE
EPI_ISL_463369	ORF10 protein	06bfef85cf1319e805e05f5bee3ec601	TRUE
EPI_ISL_463369	ORF9b protein		TRUE
EPI_ISL_463369	Envelope small membrane protein	375e0f905c315e06a99c80b736c125d2	TRUE
EPI_ISL_433751	ORF10 protein	06bfef85cf1319e805e05f5bee3ec601	TRUE
EPI_ISL_433751	ORF9b protein	9b66a6405fa5218ae819a76293365391	TRUE
EPI_ISL_433751	Envelope small membrane protein	375e0f905c315e06a99c80b736c125d2	TRUE
EPI_ISL_495792	ORF10 protein	06bfef85cf1319e805e05f5bee3ec601	TRUE
EPI_ISL_495792	ORF9b protein	9b66a6405fa5218ae819a76293365391	TRUE
EPI_ISL_495792	Envelope small membrane protein	375e0f905c315e06a99c80b736c125d2	TRUE
EPI_ISL_460468	ORF10 protein	06bfef85cf1319e805e05f5bee3ec601	TRUE
EPI_ISL_460468	ORF9b protein	9b66a6405fa5218ae819a76293365391	TRUE
EPI_ISL_460468	Envelope small membrane protein	375e0f905c315e06a99c80b736c125d2	TRUE
EPI_ISL_491944	ORF10 protein	06bfef85cf1319e805e05f5bee3ec601	TRUE
EPI_ISL_491944	ORF9b protein	9b66a6405fa5218ae819a76293365391	TRUE
EPI_ISL_491944	Envelope small membrane protein	375e0f905c315e06a99c80b736c125d2	TRUE
EPI_ISL_430050	ORF10 protein	06bfef85cf1319e805e05f5bee3ec601	TRUE
EPI_ISL_430050	ORF9b protein	9b66a6405fa5218ae819a76293365391	TRUE
EPI_ISL_430050	Envelope small membrane protein	375e0f905c315e06a99c80b736c125d2	TRUE
EPI_ISL_437987	ORF10 protein	06bfef85cf1319e805e05f5bee3ec601	TRUE
EPI_ISL_437987	ORF9b protein	9b66a6405fa5218ae819a76293365391	TRUE
EPI_ISL_437987	Envelope small membrane protein	375e0f905c315e06a99c80b736c125d2	TRUE
EPI_ISL_419717	ORF10 protein	06bfef85cf1319e805e05f5bee3ec601	TRUE
EPI_ISL_419717	ORF9b protein	9b66a6405fa5218ae819a76293365391	TRUE
EPI_ISL_419717	Envelope small membrane protein	375e0f905c315e06a99c80b736c125d2	TRUE
EPI_ISL_440338	ORF10 protein	06bfef85cf1319e805e05f5bee3ec601	TRUE
EPI_ISL_440338	ORF9b protein	9b66a6405fa5218ae819a76293365391	TRUE
EPI_ISL_440338	Envelope small membrane protein	375e0f905c315e06a99c80b736c125d2	TRUE
MT451476.1	ORF10 protein	06bfef85cf1319e805e05f5bee3ec601	TRUE
MT451476.1	ORF9b protein	9b66a6405fa5218ae819a76293365391	TRUE
MT451476.1	Envelope small membrane protein	375e0f905c315e06a99c80b736c125d2	TRUE
EPI_ISL_457297	ORF10 protein	06bfef85cf1319e805e05f5bee3ec601	TRUE
EPI_ISL_457297	ORF9b protein	9b66a6405fa5218ae819a76293365391	TRUE
EPI_ISL_457297	Envelope small membrane protein	375e0f905c315e06a99c80b736c125d2	TRUE
EPI_ISL_421617	ORF10 protein	06bfef85cf1319e805e05f5bee3ec601	TRUE
EPI_ISL_421617	ORF9b protein	9b66a6405fa5218ae819a76293365391	TRUE
EPI_ISL_421617	Envelope small membrane protein	375e0f905c315e06a99c80b736c125d2	TRUE
EPI_ISL_465481	ORF10 protein	06bfef85cf1319e805e05f5bee3ec601	FALSE
EPI_ISL_465481	ORF9b protein	9b66a6405fa5218ae819a76293365391	FALSE
EPI_ISL_465481	Envelope small membrane protein	375e0f905c315e06a99c80b736c125d2	FALSE
EPI_ISL_510824	ORF10 protein	06bfef85cf1319e805e05f5bee3ec601	TRUE
EPI_ISL_510824	ORF9b protein	9b66a6405fa5218ae819a76293365391	TRUE
EPI_ISL_510824	Envelope small membrane protein	375e0f905c315e06a99c80b736c125d2	TRUE
EPI_ISL_454596	ORF10 protein	06bfef85cf1319e805e05f5bee3ec601	TRUE
EPI_ISL_454596	ORF9b protein	9b66a6405fa5218ae819a76293365391	TRUE
EPI_ISL_454596	Envelope small membrane protein	375e0f905c315e06a99c80b736c125d2	TRUE
EPI_ISL_422116	ORF10 protein	06bfef85cf1319e805e05f5bee3ec601	TRUE
EPI_ISL_422116	ORF9b protein	9b66a6405fa5218ae819a76293365391	TRUE
EPI_ISL_422116	Envelope small membrane protein	375e0f905c315e06a99c80b736c125d2	TRUE
EPI_ISL_457442	ORF10 protein	06bfef85cf1319e805e05f5bee3ec601	TRUE
EPI_ISL_457442	ORF9b protein	9b66a6405fa5218ae819a76293365391	TRUE
EPI_ISL_457442	Envelope small membrane protein	375e0f905c315e06a99c80b736c125d2	TRUE
MT632796.1	ORF10 protein	06bfef85cf1319e805e05f5bee3ec601	TRUE
MT632796.1	ORF9b protein	9b66a6405fa5218ae819a76293365391	TRUE
MT632796.1	Envelope small membrane protein	375e0f905c315e06a99c80b736c125d2	TRUE
EPI_ISL_426915	ORF10 protein	06bfef85cf1319e805e05f5bee3ec601	FALSE
EPI_ISL_426915	Envelope small membrane protein	375e0f905c315e06a99c80b736c125d2	FALSE
NC_045512.2	ORF10 protein	06bfef85cf1319e805e05f5bee3ec601	TRUE
NC_045512.2	ORF9b protein	9b66a6405fa5218ae819a76293365391	TRUE
NC_045512.2	Envelope small membrane protein	375e0f905c315e06a99c80b736c125d2	TRUE
EPI_ISL_417802	ORF10 protein	06bfef85cf1319e805e05f5bee3ec601	TRUE
EPI_ISL_417802	ORF9b protein	9b66a6405fa5218ae819a76293365391	TRUE
EPI_ISL_417802	Envelope small membrane protein	375e0f905c315e06a99c80b736c125d2	TRUE
EPI_ISL_454343	ORF10 protein	06bfef85cf1319e805e05f5bee3ec601	TRUE
EPI_ISL_454343	ORF9b protein	9b66a6405fa5218ae819a76293365391	TRUE
EPI_ISL_454343	Envelope small membrane protein	375e0f905c315e06a99c80b736c125d2	TRUE
EPI_ISL_484700	ORF10 protein	06bfef85cf1319e805e05f5bee3ec601	TRUE
EPI_ISL_484700	ORF9b protein	9b66a6405fa5218ae819a76293365391	TRUE
EPI_ISL_484700	Envelope small membrane protein	375e0f905c315e06a99c80b736c125d2	TRUE
EPI_ISL_500689	ORF10 protein	06bfef85cf1319e805e05f5bee3ec601	TRUE
EPI_ISL_500689	ORF9b protein	9b66a6405fa5218ae819a76293365391	TRUE
EPI_ISL_500689	Envelope small membrane protein	375e0f905c315e06a99c80b736c125d2	TRUE
MT507281.1	ORF10 protein	06bfef85cf1319e805e05f5bee3ec601	TRUE
MT507281.1	ORF9b protein	9b66a6405fa5218ae819a76293365391	TRUE
MT507281.1	Envelope small membrane protein	375e0f905c315e06a99c80b736c125d2	TRUE
EPI_ISL_465254	ORF10 protein	06bfef85cf1319e805e05f5bee3ec601	TRUE
EPI_ISL_465254	ORF9b protein	9b66a6405fa5218ae819a76293365391	TRUE
EPI_ISL_465254	Envelope small membrane protein	375e0f905c315e06a99c80b736c125d2	TRUE
EPI_ISL_418222	ORF10 protein	06bfef85cf1319e805e05f5bee3ec601	TRUE
EPI_ISL_418222	ORF9b protein	9b66a6405fa5218ae819a76293365391	TRUE
EPI_ISL_418222	Envelope small membrane protein	375e0f905c315e06a99c80b736c125d2	TRUE
EPI_ISL_429335	ORF10 protein	06bfef85cf1319e805e05f5bee3ec601	TRUE
EPI_ISL_429335	ORF9b protein	9b66a6405fa5218ae819a76293365391	TRUE
EPI_ISL_429335	Envelope small membrane protein	375e0f905c315e06a99c80b736c125d2	TRUE
EPI_ISL_452974	ORF10 protein	06bfef85cf1319e805e05f5bee3ec601	TRUE
EPI_ISL_452974	ORF9b protein	9b66a6405fa5218ae819a76293365391	TRUE
EPI_ISL_452974	Envelope small membrane protein	375e0f905c315e06a99c80b736c125d2	TRUE
EPI_ISL_423423	ORF10 protein	06bfef85cf1319e805e05f5bee3ec601	TRUE
EPI_ISL_423423	ORF9b protein	865e89ffee03b591784a9d22a54cf2e4	TRUE
EPI_ISL_423423	Envelope small membrane protein	375e0f905c315e06a99c80b736c125d2	TRUE
MT612117.1	ORF10 protein	06bfef85cf1319e805e05f5bee3ec601	TRUE
MT612117.1	Envelope small membrane protein	375e0f905c315e06a99c80b736c125d2	TRUE
MT614503.1	ORF10 protein	06bfef85cf1319e805e05f5bee3ec601	TRUE
MT614503.1	ORF9b protein	9b66a6405fa5218ae819a76293365391	TRUE
MT614503.1	Envelope small membrane protein	375e0f905c315e06a99c80b736c125d2	TRUE
EPI_ISL_420322	ORF10 protein	06bfef85cf1319e805e05f5bee3ec601	TRUE
EPI_ISL_420322	ORF9b protein	9b66a6405fa5218ae819a76293365391	TRUE
EPI_ISL_420322	Envelope small membrane protein	375e0f905c315e06a99c80b736c125d2	TRUE
MT704066.1	ORF10 protein	06bfef85cf1319e805e05f5bee3ec601	TRUE
MT704066.1	ORF9b protein	9b66a6405fa5218ae819a76293365391	TRUE
MT704066.1	Envelope small membrane protein	375e0f905c315e06a99c80b736c125d2	TRUE
MT834686.1	ORF10 protein	06bfef85cf1319e805e05f5bee3ec601	TRUE
MT834686.1	ORF9b protein	9b66a6405fa5218ae819a76293365391	TRUE
MT834686.1	Envelope small membrane protein	375e0f905c315e06a99c80b736c125d2	TRUE
EPI_ISL_464761	ORF10 protein	06bfef85cf1319e805e05f5bee3ec601	TRUE
EPI_ISL_464761	ORF9b protein	9b66a6405fa5218ae819a76293365391	TRUE
EPI_ISL_464761	Envelope small membrane protein	375e0f905c315e06a99c80b736c125d2	TRUE
EPI_ISL_455676	ORF10 protein	06bfef85cf1319e805e05f5bee3ec601	TRUE
EPI_ISL_455676	ORF9b protein	9b66a6405fa5218ae819a76293365391	TRUE
EPI_ISL_455676	Envelope small membrane protein	375e0f905c315e06a99c80b736c125d2	TRUE
MT510693.1	ORF10 protein	06bfef85cf1319e805e05f5bee3ec601	TRUE
MT510693.1	ORF9b protein	9a5db8f437a514fa3451ad07aca8f4a9	TRUE
MT510693.1	Envelope small membrane protein	375e0f905c315e06a99c80b736c125d2	TRUE
EPI_ISL_485235	ORF10 protein	06bfef85cf1319e805e05f5bee3ec601	TRUE
EPI_ISL_485235	ORF9b protein	9b66a6405fa5218ae819a76293365391	TRUE
EPI_ISL_485235	Envelope small membrane protein	375e0f905c315e06a99c80b736c125d2	TRUE
MT775827.1	ORF10 protein	06bfef85cf1319e805e05f5bee3ec601	TRUE
MT775827.1	ORF9b protein	9b66a6405fa5218ae819a76293365391	TRUE
MT775827.1	Envelope small membrane protein	acb277ff1a7a768e586f149c84156061	TRUE
EPI_ISL_437458	ORF10 protein	06bfef85cf1319e805e05f5bee3ec601	TRUE
EPI_ISL_437458	ORF9b protein	9b66a6405fa5218ae819a76293365391	TRUE
EPI_ISL_437458	Envelope small membrane protein	375e0f905c315e06a99c80b736c125d2	TRUE
EPI_ISL_456177	ORF10 protein	06bfef85cf1319e805e05f5bee3ec601	TRUE
EPI_ISL_456177	Envelope small membrane protein	375e0f905c315e06a99c80b736c125d2	TRUE
EPI_ISL_486534	ORF10 protein	06bfef85cf1319e805e05f5bee3ec601	TRUE
EPI_ISL_486534	ORF9b protein	9b66a6405fa5218ae819a76293365391	TRUE
EPI_ISL_486534	Envelope small membrane protein	375e0f905c315e06a99c80b736c125d2	TRUE
MT642330.1	ORF10 protein	06bfef85cf1319e805e05f5bee3ec601	TRUE
MT642330.1	ORF9b protein	9b66a6405fa5218ae819a76293365391	TRUE
MT642330.1	Envelope small membrane protein	375e0f905c315e06a99c80b736c125d2	TRUE
MT450891.1	ORF10 protein	06bfef85cf1319e805e05f5bee3ec601	TRUE
MT450891.1	ORF9b protein	9b66a6405fa5218ae819a76293365391	TRUE
MT450891.1	Envelope small membrane protein	375e0f905c315e06a99c80b736c125d2	TRUE
EPI_ISL_459688	ORF10 protein	06bfef85cf1319e805e05f5bee3ec601	TRUE
EPI_ISL_459688	ORF9b protein	9b66a6405fa5218ae819a76293365391	TRUE
EPI_ISL_459688	Envelope small membrane protein	375e0f905c315e06a99c80b736c125d2	TRUE
MT577627.1	ORF10 protein	06bfef85cf1319e805e05f5bee3ec601	TRUE
MT577627.1	ORF9b protein	9b66a6405fa5218ae819a76293365391	TRUE
MT577627.1	Envelope small membrane protein	375e0f905c315e06a99c80b736c125d2	TRUE
MT880876.1	ORF10 protein	06bfef85cf1319e805e05f5bee3ec601	TRUE
MT880876.1	ORF9b protein	9b66a6405fa5218ae819a76293365391	TRUE
MT880876.1	Envelope small membrane protein	375e0f905c315e06a99c80b736c125d2	TRUE
EPI_ISL_417308	ORF10 protein	06bfef85cf1319e805e05f5bee3ec601	FALSE
EPI_ISL_417308	ORF9b protein	9b66a6405fa5218ae819a76293365391	FALSE
EPI_ISL_417308	Envelope small membrane protein	375e0f905c315e06a99c80b736c125d2	FALSE
EPI_ISL_497373	ORF10 protein	06bfef85cf1319e805e05f5bee3ec601	TRUE
EPI_ISL_497373	ORF9b protein	9b66a6405fa5218ae819a76293365391	TRUE
EPI_ISL_497373	Envelope small membrane protein	375e0f905c315e06a99c80b736c125d2	TRUE
EPI_ISL_447730	ORF10 protein	06bfef85cf1319e805e05f5bee3ec601	TRUE
EPI_ISL_447730	ORF9b protein	9b66a6405fa5218ae819a76293365391	TRUE
EPI_ISL_447730	Envelope small membrane protein	375e0f905c315e06a99c80b736c125d2	TRUE
MT483554.1	ORF10 protein	06bfef85cf1319e805e05f5bee3ec601	TRUE
MT483554.1	ORF9b protein	9b66a6405fa5218ae819a76293365391	TRUE
MT483554.1	Envelope small membrane protein	375e0f905c315e06a99c80b736c125d2	TRUE
EPI_ISL_475126	ORF10 protein	06bfef85cf1319e805e05f5bee3ec601	TRUE
EPI_ISL_475126	ORF9b protein	9b66a6405fa5218ae819a76293365391	TRUE
EPI_ISL_475126	Envelope small membrane protein	375e0f905c315e06a99c80b736c125d2	TRUE
EPI_ISL_494472	ORF10 protein	06bfef85cf1319e805e05f5bee3ec601	TRUE
EPI_ISL_494472	ORF9b protein	9b66a6405fa5218ae819a76293365391	TRUE
EPI_ISL_494472	Envelope small membrane protein	375e0f905c315e06a99c80b736c125d2	TRUE
EPI_ISL_478932	ORF10 protein	06bfef85cf1319e805e05f5bee3ec601	TRUE
EPI_ISL_478932	ORF9b protein	9b66a6405fa5218ae819a76293365391	TRUE
EPI_ISL_478932	Envelope small membrane protein	375e0f905c315e06a99c80b736c125d2	TRUE
EPI_ISL_449825	ORF10 protein	06bfef85cf1319e805e05f5bee3ec601	TRUE
EPI_ISL_449825	ORF9b protein	9b66a6405fa5218ae819a76293365391	TRUE
EPI_ISL_449825	Envelope small membrane protein	375e0f905c315e06a99c80b736c125d2	TRUE
EPI_ISL_438572	ORF10 protein	06bfef85cf1319e805e05f5bee3ec601	TRUE
EPI_ISL_438572	ORF9b protein	9b66a6405fa5218ae819a76293365391	TRUE
EPI_ISL_438572	Envelope small membrane protein	375e0f905c315e06a99c80b736c125d2	TRUE
EPI_ISL_471925	ORF10 protein	06bfef85cf1319e805e05f5bee3ec601	TRUE
EPI_ISL_471925	ORF9b protein	9b66a6405fa5218ae819a76293365391	TRUE
EPI_ISL_471925	Envelope small membrane protein	375e0f905c315e06a99c80b736c125d2	TRUE
EPI_ISL_480409	ORF10 protein	06bfef85cf1319e805e05f5bee3ec601	TRUE
EPI_ISL_480409	ORF9b protein	9b66a6405fa5218ae819a76293365391	TRUE
EPI_ISL_480409	Envelope small membrane protein	375e0f905c315e06a99c80b736c125d2	TRUE
EPI_ISL_432264	ORF10 protein	50429beec3e01156ce055c325b5ecedc	TRUE
EPI_ISL_432264	ORF9b protein	9b66a6405fa5218ae819a76293365391	TRUE
EPI_ISL_432264	Envelope small membrane protein	375e0f905c315e06a99c80b736c125d2	TRUE
EPI_ISL_507281	ORF10 protein	06bfef85cf1319e805e05f5bee3ec601	TRUE
EPI_ISL_507281	ORF9b protein	9b66a6405fa5218ae819a76293365391	TRUE
EPI_ISL_507281	Envelope small membrane protein	375e0f905c315e06a99c80b736c125d2	TRUE
EPI_ISL_483308	ORF10 protein	06bfef85cf1319e805e05f5bee3ec601	TRUE
EPI_ISL_483308	ORF9b protein	9b66a6405fa5218ae819a76293365391	TRUE
EPI_ISL_483308	Envelope small membrane protein	375e0f905c315e06a99c80b736c125d2	TRUE
MT810649.1	ORF10 protein	06bfef85cf1319e805e05f5bee3ec601	TRUE
MT810649.1	ORF9b protein	9b66a6405fa5218ae819a76293365391	TRUE
MT810649.1	Envelope small membrane protein	375e0f905c315e06a99c80b736c125d2	TRUE
EPI_ISL_445265	ORF10 protein	06bfef85cf1319e805e05f5bee3ec601	TRUE
EPI_ISL_445265	ORF9b protein	9b66a6405fa5218ae819a76293365391	TRUE
EPI_ISL_445265	Envelope small membrane protein	375e0f905c315e06a99c80b736c125d2	TRUE
EPI_ISL_495626	ORF10 protein	06bfef85cf1319e805e05f5bee3ec601	TRUE
EPI_ISL_495626	ORF9b protein	9b66a6405fa5218ae819a76293365391	TRUE
EPI_ISL_495626	Envelope small membrane protein	375e0f905c315e06a99c80b736c125d2	TRUE
EPI_ISL_437833	ORF10 protein	06bfef85cf1319e805e05f5bee3ec601	TRUE
EPI_ISL_437833	ORF9b protein	9b66a6405fa5218ae819a76293365391	TRUE
EPI_ISL_437833	Envelope small membrane protein	375e0f905c315e06a99c80b736c125d2	TRUE
EPI_ISL_496127	ORF10 protein	06bfef85cf1319e805e05f5bee3ec601	TRUE
EPI_ISL_496127	ORF9b protein	9b66a6405fa5218ae819a76293365391	TRUE
EPI_ISL_496127	Envelope small membrane protein	375e0f905c315e06a99c80b736c125d2	TRUE
EPI_ISL_458209	ORF10 protein	06bfef85cf1319e805e05f5bee3ec601	TRUE
EPI_ISL_458209	ORF9b protein	9b66a6405fa5218ae819a76293365391	TRUE
EPI_ISL_458209	Envelope small membrane protein	375e0f905c315e06a99c80b736c125d2	TRUE
EPI_ISL_508915	ORF10 protein	06bfef85cf1319e805e05f5bee3ec601	TRUE
EPI_ISL_508915	ORF9b protein	9b66a6405fa5218ae819a76293365391	TRUE
EPI_ISL_508915	Envelope small membrane protein	375e0f905c315e06a99c80b736c125d2	TRUE
MT325619.1	ORF10 protein	06bfef85cf1319e805e05f5bee3ec601	TRUE
MT325619.1	ORF9b protein	9b66a6405fa5218ae819a76293365391	TRUE
MT325619.1	Envelope small membrane protein	375e0f905c315e06a99c80b736c125d2	TRUE
MT325598.1	ORF10 protein	06bfef85cf1319e805e05f5bee3ec601	TRUE
MT325598.1	ORF9b protein	9b66a6405fa5218ae819a76293365391	TRUE
MT325598.1	Envelope small membrane protein	375e0f905c315e06a99c80b736c125d2	TRUE
EPI_ISL_492924	ORF10 protein	06bfef85cf1319e805e05f5bee3ec601	TRUE
EPI_ISL_492924	ORF9b protein	9b66a6405fa5218ae819a76293365391	TRUE
EPI_ISL_492924	Envelope small membrane protein	375e0f905c315e06a99c80b736c125d2	TRUE
EPI_ISL_463408	ORF10 protein	06bfef85cf1319e805e05f5bee3ec601	TRUE
EPI_ISL_463408	ORF9b protein	9b66a6405fa5218ae819a76293365391	TRUE
EPI_ISL_463408	Envelope small membrane protein	375e0f905c315e06a99c80b736c125d2	TRUE
EPI_ISL_423848	ORF10 protein	06bfef85cf1319e805e05f5bee3ec601	FALSE
EPI_ISL_423848	ORF9b protein	9b66a6405fa5218ae819a76293365391	FALSE
EPI_ISL_423848	Envelope small membrane protein	375e0f905c315e06a99c80b736c125d2	FALSE
MT821789.1	ORF10 protein	06bfef85cf1319e805e05f5bee3ec601	TRUE
MT821789.1	ORF9b protein	9b66a6405fa5218ae819a76293365391	TRUE
MT821789.1	Envelope small membrane protein	375e0f905c315e06a99c80b736c125d2	TRUE
EPI_ISL_402127	ORF10 protein	06bfef85cf1319e805e05f5bee3ec601	TRUE
EPI_ISL_402127	ORF9b protein	9b66a6405fa5218ae819a76293365391	TRUE
EPI_ISL_402127	Envelope small membrane protein	375e0f905c315e06a99c80b736c125d2	TRUE
MT358661.1	ORF10 protein	06bfef85cf1319e805e05f5bee3ec601	TRUE
MT358661.1	ORF9b protein	9b66a6405fa5218ae819a76293365391	TRUE
MT358661.1	Envelope small membrane protein	375e0f905c315e06a99c80b736c125d2	TRUE
EPI_ISL_430731	ORF10 protein	06bfef85cf1319e805e05f5bee3ec601	TRUE
EPI_ISL_430731	ORF9b protein	9b66a6405fa5218ae819a76293365391	TRUE
EPI_ISL_430731	Envelope small membrane protein	375e0f905c315e06a99c80b736c125d2	TRUE
EPI_ISL_460309	ORF10 protein	06bfef85cf1319e805e05f5bee3ec601	TRUE
EPI_ISL_460309	ORF9b protein	9b66a6405fa5218ae819a76293365391	TRUE
EPI_ISL_460309	Envelope small membrane protein	375e0f905c315e06a99c80b736c125d2	TRUE
EPI_ISL_478559	ORF10 protein	06bfef85cf1319e805e05f5bee3ec601	TRUE
EPI_ISL_478559	ORF9b protein	9b66a6405fa5218ae819a76293365391	TRUE
EPI_ISL_478559	Envelope small membrane protein	375e0f905c315e06a99c80b736c125d2	TRUE
EPI_ISL_480862	ORF10 protein	06bfef85cf1319e805e05f5bee3ec601	TRUE
EPI_ISL_480862	ORF9b protein	9b66a6405fa5218ae819a76293365391	TRUE
EPI_ISL_480862	Envelope small membrane protein	375e0f905c315e06a99c80b736c125d2	TRUE
EPI_ISL_421176	ORF10 protein	06bfef85cf1319e805e05f5bee3ec601	TRUE
EPI_ISL_421176	ORF9b protein	9b66a6405fa5218ae819a76293365391	TRUE
EPI_ISL_421176	Envelope small membrane protein	375e0f905c315e06a99c80b736c125d2	TRUE
EPI_ISL_422677	ORF10 protein	06bfef85cf1319e805e05f5bee3ec601	TRUE
EPI_ISL_422677	ORF9b protein	9b66a6405fa5218ae819a76293365391	TRUE
EPI_ISL_422677	Envelope small membrane protein	375e0f905c315e06a99c80b736c125d2	TRUE
MT843755.1	ORF10 protein	06bfef85cf1319e805e05f5bee3ec601	TRUE
MT843755.1	ORF9b protein	9b66a6405fa5218ae819a76293365391	TRUE
MT843755.1	Envelope small membrane protein	375e0f905c315e06a99c80b736c125d2	TRUE
EPI_ISL_466234	ORF10 protein	06bfef85cf1319e805e05f5bee3ec601	TRUE
EPI_ISL_466234	ORF9b protein	9b66a6405fa5218ae819a76293365391	TRUE
EPI_ISL_466234	Envelope small membrane protein	375e0f905c315e06a99c80b736c125d2	TRUE
EPI_ISL_487760	ORF10 protein	06bfef85cf1319e805e05f5bee3ec601	TRUE
EPI_ISL_487760	ORF9b protein	9b66a6405fa5218ae819a76293365391	TRUE
EPI_ISL_487760	Envelope small membrane protein	375e0f905c315e06a99c80b736c125d2	TRUE
EPI_ISL_425975	ORF10 protein	06bfef85cf1319e805e05f5bee3ec601	FALSE
EPI_ISL_425975	ORF9b protein	9b66a6405fa5218ae819a76293365391	FALSE
EPI_ISL_425975	Envelope small membrane protein	375e0f905c315e06a99c80b736c125d2	FALSE
EPI_ISL_458903	ORF10 protein	06bfef85cf1319e805e05f5bee3ec601	TRUE
EPI_ISL_458903	ORF9b protein	9b66a6405fa5218ae819a76293365391	TRUE
EPI_ISL_458903	Envelope small membrane protein	375e0f905c315e06a99c80b736c125d2	TRUE
EPI_ISL_429454	ORF10 protein	06bfef85cf1319e805e05f5bee3ec601	FALSE
EPI_ISL_429454	ORF9b protein	9b66a6405fa5218ae819a76293365391	FALSE
EPI_ISL_429454	Envelope small membrane protein	375e0f905c315e06a99c80b736c125d2	FALSE
EPI_ISL_469814	ORF10 protein	06bfef85cf1319e805e05f5bee3ec601	TRUE
EPI_ISL_469814	ORF9b protein	9b66a6405fa5218ae819a76293365391	TRUE
EPI_ISL_469814	Envelope small membrane protein	375e0f905c315e06a99c80b736c125d2	TRUE
EPI_ISL_485381	ORF10 protein	06bfef85cf1319e805e05f5bee3ec601	TRUE
EPI_ISL_485381	ORF9b protein	9b66a6405fa5218ae819a76293365391	TRUE
EPI_ISL_485381	Envelope small membrane protein	375e0f905c315e06a99c80b736c125d2	TRUE
EPI_ISL_423342	ORF10 protein	06bfef85cf1319e805e05f5bee3ec601	FALSE
EPI_ISL_423342	ORF9b protein	9b66a6405fa5218ae819a76293365391	FALSE
EPI_ISL_423342	Envelope small membrane protein	375e0f905c315e06a99c80b736c125d2	FALSE
EPI_ISL_460803	ORF10 protein	06bfef85cf1319e805e05f5bee3ec601	TRUE
EPI_ISL_460803	ORF9b protein	9b66a6405fa5218ae819a76293365391	TRUE
EPI_ISL_460803	Envelope small membrane protein	375e0f905c315e06a99c80b736c125d2	TRUE
MT750348.1	ORF10 protein	06bfef85cf1319e805e05f5bee3ec601	TRUE
MT750348.1	ORF9b protein	9b66a6405fa5218ae819a76293365391	TRUE
MT750348.1	Envelope small membrane protein	375e0f905c315e06a99c80b736c125d2	TRUE
EPI_ISL_420443	ORF10 protein	06bfef85cf1319e805e05f5bee3ec601	TRUE
EPI_ISL_420443	ORF9b protein	9b66a6405fa5218ae819a76293365391	TRUE
EPI_ISL_420443	Envelope small membrane protein	375e0f905c315e06a99c80b736c125d2	TRUE
EPI_ISL_451914	ORF10 protein	06bfef85cf1319e805e05f5bee3ec601	TRUE
EPI_ISL_451914	ORF9b protein	9b66a6405fa5218ae819a76293365391	TRUE
EPI_ISL_451914	Envelope small membrane protein	375e0f905c315e06a99c80b736c125d2	TRUE
MT481909.1	ORF10 protein	06bfef85cf1319e805e05f5bee3ec601	TRUE
MT481909.1	ORF9b protein	9b66a6405fa5218ae819a76293365391	TRUE
MT481909.1	Envelope small membrane protein	375e0f905c315e06a99c80b736c125d2	TRUE
EPI_ISL_418396	ORF10 protein	06bfef85cf1319e805e05f5bee3ec601	TRUE
EPI_ISL_418396	ORF9b protein	9b66a6405fa5218ae819a76293365391	TRUE
EPI_ISL_418396	Envelope small membrane protein	375e0f905c315e06a99c80b736c125d2	TRUE
EPI_ISL_429281	ORF10 protein	06bfef85cf1319e805e05f5bee3ec601	TRUE
EPI_ISL_429281	ORF9b protein	9b66a6405fa5218ae819a76293365391	TRUE
EPI_ISL_429281	Envelope small membrane protein	375e0f905c315e06a99c80b736c125d2	TRUE
EPI_ISL_423597	ORF10 protein	06bfef85cf1319e805e05f5bee3ec601	FALSE
EPI_ISL_423597	ORF9b protein	9b66a6405fa5218ae819a76293365391	FALSE
EPI_ISL_423597	Envelope small membrane protein	375e0f905c315e06a99c80b736c125d2	FALSE
EPI_ISL_455117	ORF10 protein	06bfef85cf1319e805e05f5bee3ec601	TRUE
EPI_ISL_455117	ORF9b protein	9b66a6405fa5218ae819a76293365391	TRUE
EPI_ISL_455117	Envelope small membrane protein	375e0f905c315e06a99c80b736c125d2	TRUE
EPI_ISL_420296	ORF10 protein	06bfef85cf1319e805e05f5bee3ec601	TRUE
EPI_ISL_420296	ORF9b protein	9b66a6405fa5218ae819a76293365391	TRUE
EPI_ISL_420296	Envelope small membrane protein	375e0f905c315e06a99c80b736c125d2	TRUE
EPI_ISL_486255	ORF10 protein	06bfef85cf1319e805e05f5bee3ec601	TRUE
EPI_ISL_486255	ORF9b protein	9b66a6405fa5218ae819a76293365391	TRUE
EPI_ISL_486255	Envelope small membrane protein	375e0f905c315e06a99c80b736c125d2	TRUE
EPI_ISL_456616	ORF10 protein	06bfef85cf1319e805e05f5bee3ec601	TRUE
EPI_ISL_456616	ORF9b protein	9b66a6405fa5218ae819a76293365391	TRUE
EPI_ISL_456616	Envelope small membrane protein	375e0f905c315e06a99c80b736c125d2	TRUE
MT632991.1	ORF10 protein	06bfef85cf1319e805e05f5bee3ec601	TRUE
MT632991.1	ORF9b protein	9b66a6405fa5218ae819a76293365391	TRUE
MT632991.1	Envelope small membrane protein	375e0f905c315e06a99c80b736c125d2	TRUE
EPI_ISL_437339	ORF10 protein	06bfef85cf1319e805e05f5bee3ec601	TRUE
EPI_ISL_437339	ORF9b protein	9b66a6405fa5218ae819a76293365391	TRUE
EPI_ISL_437339	Envelope small membrane protein	375e0f905c315e06a99c80b736c125d2	TRUE
MT811728.1	ORF10 protein	06bfef85cf1319e805e05f5bee3ec601	TRUE
MT811728.1	ORF9b protein	9b66a6405fa5218ae819a76293365391	TRUE
MT811728.1	Envelope small membrane protein	375e0f905c315e06a99c80b736c125d2	TRUE
EPI_ISL_478886	ORF10 protein	06bfef85cf1319e805e05f5bee3ec601	TRUE
EPI_ISL_478886	ORF9b protein	9b66a6405fa5218ae819a76293365391	TRUE
EPI_ISL_478886	Envelope small membrane protein	375e0f905c315e06a99c80b736c125d2	TRUE
MT873475.1	ORF10 protein	06bfef85cf1319e805e05f5bee3ec601	TRUE
MT873475.1	ORF9b protein	9b66a6405fa5218ae819a76293365391	TRUE
MT873475.1	Envelope small membrane protein	375e0f905c315e06a99c80b736c125d2	TRUE
EPI_ISL_449991	ORF10 protein	06bfef85cf1319e805e05f5bee3ec601	TRUE
EPI_ISL_449991	ORF9b protein	9b66a6405fa5218ae819a76293365391	TRUE
EPI_ISL_449991	Envelope small membrane protein	375e0f905c315e06a99c80b736c125d2	TRUE
EPI_ISL_440986	ORF10 protein	06bfef85cf1319e805e05f5bee3ec601	TRUE
EPI_ISL_440986	ORF9b protein	9b66a6405fa5218ae819a76293365391	TRUE
EPI_ISL_440986	Envelope small membrane protein	375e0f905c315e06a99c80b736c125d2	TRUE
EPI_ISL_447051	ORF10 protein	06bfef85cf1319e805e05f5bee3ec601	TRUE
EPI_ISL_447051	ORF9b protein	9b66a6405fa5218ae819a76293365391	TRUE
EPI_ISL_447051	Envelope small membrane protein	375e0f905c315e06a99c80b736c125d2	TRUE
EPI_ISL_497412	ORF10 protein	06bfef85cf1319e805e05f5bee3ec601	TRUE
EPI_ISL_497412	ORF9b protein	9b66a6405fa5218ae819a76293365391	TRUE
EPI_ISL_497412	Envelope small membrane protein	375e0f905c315e06a99c80b736c125d2	TRUE
EPI_ISL_417469	ORF10 protein	06bfef85cf1319e805e05f5bee3ec601	TRUE
EPI_ISL_417469	ORF9b protein	9b66a6405fa5218ae819a76293365391	TRUE
EPI_ISL_417469	Envelope small membrane protein	375e0f905c315e06a99c80b736c125d2	TRUE
MT772412.1	ORF10 protein	06bfef85cf1319e805e05f5bee3ec601	TRUE
MT772412.1	ORF9b protein	9b66a6405fa5218ae819a76293365391	TRUE
MT772412.1	Envelope small membrane protein	375e0f905c315e06a99c80b736c125d2	TRUE
EPI_ISL_457829	ORF10 protein	06bfef85cf1319e805e05f5bee3ec601	TRUE
EPI_ISL_457829	ORF9b protein	9b66a6405fa5218ae819a76293365391	TRUE
EPI_ISL_457829	Envelope small membrane protein	375e0f905c315e06a99c80b736c125d2	TRUE
EPI_ISL_471891	ORF10 protein	06bfef85cf1319e805e05f5bee3ec601	TRUE
EPI_ISL_471891	ORF9b protein	9b66a6405fa5218ae819a76293365391	TRUE
EPI_ISL_471891	Envelope small membrane protein	375e0f905c315e06a99c80b736c125d2	TRUE
EPI_ISL_476146	ORF10 protein	06bfef85cf1319e805e05f5bee3ec601	TRUE
EPI_ISL_476146	ORF9b protein	9b66a6405fa5218ae819a76293365391	TRUE
EPI_ISL_476146	Envelope small membrane protein	375e0f905c315e06a99c80b736c125d2	TRUE
EPI_ISL_444750	ORF10 protein	06bfef85cf1319e805e05f5bee3ec601	TRUE
EPI_ISL_444750	ORF9b protein	9b66a6405fa5218ae819a76293365391	TRUE
EPI_ISL_444750	Envelope small membrane protein	375e0f905c315e06a99c80b736c125d2	TRUE
EPI_ISL_414368	ORF10 protein	06bfef85cf1319e805e05f5bee3ec601	TRUE
EPI_ISL_414368	ORF9b protein	9b66a6405fa5218ae819a76293365391	TRUE
EPI_ISL_414368	Envelope small membrane protein	375e0f905c315e06a99c80b736c125d2	TRUE
EPI_ISL_475647	ORF10 protein	06bfef85cf1319e805e05f5bee3ec601	TRUE
EPI_ISL_475647	ORF9b protein	9b66a6405fa5218ae819a76293365391	TRUE
EPI_ISL_475647	Envelope small membrane protein	375e0f905c315e06a99c80b736c125d2	TRUE
EPI_ISL_438213	ORF10 protein	06bfef85cf1319e805e05f5bee3ec601	TRUE
EPI_ISL_438213	ORF9b protein	9b66a6405fa5218ae819a76293365391	TRUE
EPI_ISL_438213	Envelope small membrane protein	375e0f905c315e06a99c80b736c125d2	TRUE
EPI_ISL_480368	ORF10 protein	06bfef85cf1319e805e05f5bee3ec601	TRUE
EPI_ISL_480368	ORF9b protein	9b66a6405fa5218ae819a76293365391	TRUE
EPI_ISL_480368	Envelope small membrane protein	375e0f905c315e06a99c80b736c125d2	TRUE
EPI_ISL_447684	ORF10 protein	06bfef85cf1319e805e05f5bee3ec601	TRUE
EPI_ISL_447684	ORF9b protein	9b66a6405fa5218ae819a76293365391	TRUE
EPI_ISL_447684	Envelope small membrane protein	375e0f905c315e06a99c80b736c125d2	TRUE
EPI_ISL_483469	ORF10 protein	06bfef85cf1319e805e05f5bee3ec601	TRUE
EPI_ISL_483469	ORF9b protein	9b66a6405fa5218ae819a76293365391	TRUE
EPI_ISL_483469	Envelope small membrane protein	375e0f905c315e06a99c80b736c125d2	TRUE
EPI_ISL_475092	ORF10 protein	06bfef85cf1319e805e05f5bee3ec601	TRUE
EPI_ISL_475092	ORF9b protein	9b66a6405fa5218ae819a76293365391	TRUE
EPI_ISL_475092	Envelope small membrane protein	375e0f905c315e06a99c80b736c125d2	TRUE
EPI_ISL_443852	ORF10 protein	06bfef85cf1319e805e05f5bee3ec601	TRUE
EPI_ISL_443852	ORF9b protein	9b66a6405fa5218ae819a76293365391	TRUE
EPI_ISL_443852	Envelope small membrane protein	375e0f905c315e06a99c80b736c125d2	TRUE
EPI_ISL_444185	ORF10 protein	06bfef85cf1319e805e05f5bee3ec601	TRUE
EPI_ISL_444185	ORF9b protein	9b66a6405fa5218ae819a76293365391	TRUE
EPI_ISL_444185	Envelope small membrane protein	375e0f905c315e06a99c80b736c125d2	TRUE
EPI_ISL_432505	ORF10 protein	06bfef85cf1319e805e05f5bee3ec601	TRUE
EPI_ISL_432505	ORF9b protein	9b66a6405fa5218ae819a76293365391	TRUE
EPI_ISL_432505	Envelope small membrane protein	375e0f905c315e06a99c80b736c125d2	TRUE
MT745681.1	ORF10 protein	06bfef85cf1319e805e05f5bee3ec601	TRUE
MT745681.1	ORF9b protein	9b66a6405fa5218ae819a76293365391	TRUE
MT745681.1	Envelope small membrane protein	375e0f905c315e06a99c80b736c125d2	TRUE
EPI_ISL_457480	ORF10 protein	06bfef85cf1319e805e05f5bee3ec601	TRUE
EPI_ISL_457480	ORF9b protein	9b66a6405fa5218ae819a76293365391	TRUE
EPI_ISL_457480	Envelope small membrane protein	375e0f905c315e06a99c80b736c125d2	TRUE
EPI_ISL_480914	ORF10 protein	06bfef85cf1319e805e05f5bee3ec601	TRUE
EPI_ISL_480914	ORF9b protein	9b66a6405fa5218ae819a76293365391	TRUE
EPI_ISL_480914	Envelope small membrane protein	375e0f905c315e06a99c80b736c125d2	TRUE
EPI_ISL_421000	ORF10 protein	06bfef85cf1319e805e05f5bee3ec601	TRUE
EPI_ISL_421000	ORF9b protein	9b66a6405fa5218ae819a76293365391	TRUE
EPI_ISL_421000	Envelope small membrane protein	375e0f905c315e06a99c80b736c125d2	TRUE
EPI_ISL_471438	ORF10 protein	06bfef85cf1319e805e05f5bee3ec601	TRUE
EPI_ISL_471438	ORF9b protein	9b66a6405fa5218ae819a76293365391	TRUE
EPI_ISL_471438	Envelope small membrane protein	375e0f905c315e06a99c80b736c125d2	TRUE
EPI_ISL_466597	ORF10 protein	06bfef85cf1319e805e05f5bee3ec601	TRUE
EPI_ISL_466597	ORF9b protein	9b66a6405fa5218ae819a76293365391	TRUE
EPI_ISL_466597	Envelope small membrane protein	375e0f905c315e06a99c80b736c125d2	TRUE
EPI_ISL_454381	ORF10 protein	06bfef85cf1319e805e05f5bee3ec601	TRUE
EPI_ISL_454381	ORF9b protein	9b66a6405fa5218ae819a76293365391	TRUE
EPI_ISL_454381	Envelope small membrane protein	375e0f905c315e06a99c80b736c125d2	TRUE
EPI_ISL_422701	ORF10 protein	06bfef85cf1319e805e05f5bee3ec601	TRUE
EPI_ISL_422701	ORF9b protein	9b66a6405fa5218ae819a76293365391	TRUE
EPI_ISL_422701	Envelope small membrane protein	375e0f905c315e06a99c80b736c125d2	TRUE
MT811378.1	ORF10 protein	06bfef85cf1319e805e05f5bee3ec601	TRUE
MT811378.1	ORF9b protein	9b66a6405fa5218ae819a76293365391	TRUE
MT811378.1	Envelope small membrane protein	375e0f905c315e06a99c80b736c125d2	TRUE
EPI_ISL_413616	ORF10 protein	06bfef85cf1319e805e05f5bee3ec601	TRUE
EPI_ISL_413616	ORF9b protein	9b66a6405fa5218ae819a76293365391	TRUE
EPI_ISL_413616	Envelope small membrane protein	375e0f905c315e06a99c80b736c125d2	TRUE
EPI_ISL_489903	ORF10 protein	06bfef85cf1319e805e05f5bee3ec601	TRUE
EPI_ISL_489903	ORF9b protein	9b66a6405fa5218ae819a76293365391	TRUE
EPI_ISL_489903	Envelope small membrane protein	375e0f905c315e06a99c80b736c125d2	TRUE
EPI_ISL_466342	ORF10 protein	06bfef85cf1319e805e05f5bee3ec601	TRUE
EPI_ISL_466342	ORF9b protein	9b66a6405fa5218ae819a76293365391	TRUE
EPI_ISL_466342	Envelope small membrane protein	375e0f905c315e06a99c80b736c125d2	TRUE
EPI_ISL_457255	ORF10 protein	06bfef85cf1319e805e05f5bee3ec601	TRUE
EPI_ISL_457255	ORF9b protein	9b66a6405fa5218ae819a76293365391	TRUE
EPI_ISL_457255	Envelope small membrane protein	375e0f905c315e06a99c80b736c125d2	TRUE
EPI_ISL_487616	ORF10 protein	06bfef85cf1319e805e05f5bee3ec601	TRUE
EPI_ISL_487616	Envelope small membrane protein	375e0f905c315e06a99c80b736c125d2	TRUE
EPI_ISL_425803	ORF10 protein	06bfef85cf1319e805e05f5bee3ec601	TRUE
EPI_ISL_425803	ORF9b protein	9b66a6405fa5218ae819a76293365391	TRUE
EPI_ISL_425803	Envelope small membrane protein	375e0f905c315e06a99c80b736c125d2	TRUE
EPI_ISL_484117	ORF10 protein	06bfef85cf1319e805e05f5bee3ec601	TRUE
EPI_ISL_484117	ORF9b protein	9b66a6405fa5218ae819a76293365391	TRUE
EPI_ISL_484117	Envelope small membrane protein	375e0f905c315e06a99c80b736c125d2	TRUE
MT246477.1	ORF10 protein	06bfef85cf1319e805e05f5bee3ec601	TRUE
MT246477.1	ORF9b protein	9b66a6405fa5218ae819a76293365391	TRUE
MT246477.1	Envelope small membrane protein	375e0f905c315e06a99c80b736c125d2	TRUE
EPI_ISL_507949	ORF10 protein	06bfef85cf1319e805e05f5bee3ec601	TRUE
EPI_ISL_507949	ORF9b protein	9b66a6405fa5218ae819a76293365391	TRUE
EPI_ISL_507949	Envelope small membrane protein	375e0f905c315e06a99c80b736c125d2	TRUE
EPI_ISL_509089	ORF10 protein	06bfef85cf1319e805e05f5bee3ec601	TRUE
EPI_ISL_509089	ORF9b protein	9b66a6405fa5218ae819a76293365391	TRUE
EPI_ISL_509089	Envelope small membrane protein	375e0f905c315e06a99c80b736c125d2	TRUE
MT759588.1	ORF10 protein	06bfef85cf1319e805e05f5bee3ec601	TRUE
MT759588.1	ORF9b protein	9b66a6405fa5218ae819a76293365391	TRUE
MT759588.1	Envelope small membrane protein	375e0f905c315e06a99c80b736c125d2	TRUE
EPI_ISL_474204	ORF10 protein	06bfef85cf1319e805e05f5bee3ec601	TRUE
EPI_ISL_474204	ORF9b protein	9b66a6405fa5218ae819a76293365391	TRUE
EPI_ISL_474204	Envelope small membrane protein	375e0f905c315e06a99c80b736c125d2	TRUE
EPI_ISL_495750	ORF10 protein	06bfef85cf1319e805e05f5bee3ec601	TRUE
EPI_ISL_495750	ORF9b protein	9b66a6405fa5218ae819a76293365391	TRUE
EPI_ISL_495750	Envelope small membrane protein	375e0f905c315e06a99c80b736c125d2	TRUE
EPI_ISL_433793	ORF10 protein	06bfef85cf1319e805e05f5bee3ec601	TRUE
EPI_ISL_433793	ORF9b protein	9b66a6405fa5218ae819a76293365391	TRUE
EPI_ISL_433793	Envelope small membrane protein	375e0f905c315e06a99c80b736c125d2	TRUE
EPI_ISL_445313	ORF10 protein	06bfef85cf1319e805e05f5bee3ec601	TRUE
EPI_ISL_445313	ORF9b protein	9b66a6405fa5218ae819a76293365391	TRUE
EPI_ISL_445313	Envelope small membrane protein	375e0f905c315e06a99c80b736c125d2	TRUE
EPI_ISL_486829	ORF10 protein	06bfef85cf1319e805e05f5bee3ec601	TRUE
EPI_ISL_486829	ORF9b protein	9b66a6405fa5218ae819a76293365391	TRUE
EPI_ISL_486829	Envelope small membrane protein	375e0f905c315e06a99c80b736c125d2	TRUE
EPI_ISL_430092	ORF10 protein	06bfef85cf1319e805e05f5bee3ec601	TRUE
EPI_ISL_430092	ORF9b protein	9b66a6405fa5218ae819a76293365391	TRUE
EPI_ISL_430092	Envelope small membrane protein	375e0f905c315e06a99c80b736c125d2	TRUE
EPI_ISL_437945	ORF10 protein	06bfef85cf1319e805e05f5bee3ec601	TRUE
EPI_ISL_437945	ORF9b protein	9b66a6405fa5218ae819a76293365391	TRUE
EPI_ISL_437945	Envelope small membrane protein	375e0f905c315e06a99c80b736c125d2	TRUE
EPI_ISL_491986	ORF10 protein	06bfef85cf1319e805e05f5bee3ec601	TRUE
EPI_ISL_491986	ORF9b protein	df4c3a05a4d0da15446bee424fcdd0e6	TRUE
EPI_ISL_491986	Envelope small membrane protein	375e0f905c315e06a99c80b736c125d2	TRUE
EPI_ISL_496051	ORF10 protein	06bfef85cf1319e805e05f5bee3ec601	TRUE
EPI_ISL_496051	ORF9b protein	9b66a6405fa5218ae819a76293365391	TRUE
EPI_ISL_496051	Envelope small membrane protein	375e0f905c315e06a99c80b736c125d2	TRUE
EPI_ISL_439085	ORF10 protein	06bfef85cf1319e805e05f5bee3ec601	TRUE
EPI_ISL_439085	ORF9b protein	9b66a6405fa5218ae819a76293365391	TRUE
EPI_ISL_439085	Envelope small membrane protein	375e0f905c315e06a99c80b736c125d2	TRUE
MT517437.1	ORF10 protein	06bfef85cf1319e805e05f5bee3ec601	TRUE
MT517437.1	ORF9b protein	beecc964cbc8a24f236501ffb6f97f45	TRUE
MT517437.1	Envelope small membrane protein	375e0f905c315e06a99c80b736c125d2	TRUE
EPI_ISL_492852	ORF10 protein	06bfef85cf1319e805e05f5bee3ec601	TRUE
EPI_ISL_492852	ORF9b protein	9b66a6405fa5218ae819a76293365391	TRUE
EPI_ISL_492852	Envelope small membrane protein	375e0f905c315e06a99c80b736c125d2	TRUE
EPI_ISL_495185	ORF10 protein	06bfef85cf1319e805e05f5bee3ec601	TRUE
EPI_ISL_495185	ORF9b protein	9b66a6405fa5218ae819a76293365391	TRUE
EPI_ISL_495185	Envelope small membrane protein	375e0f905c315e06a99c80b736c125d2	TRUE
EPI_ISL_434891	ORF10 protein	06bfef85cf1319e805e05f5bee3ec601	TRUE
EPI_ISL_434891	ORF9b protein	9b66a6405fa5218ae819a76293365391	TRUE
EPI_ISL_434891	Envelope small membrane protein	a3dcf188c596a3cfd3f0fb998eb0a10c	TRUE
EPI_ISL_430647	ORF10 protein	06bfef85cf1319e805e05f5bee3ec601	TRUE
EPI_ISL_430647	ORF9b protein	9b66a6405fa5218ae819a76293365391	TRUE
EPI_ISL_430647	Envelope small membrane protein	375e0f905c315e06a99c80b736c125d2	TRUE
MT520525.1	ORF10 protein	06bfef85cf1319e805e05f5bee3ec601	TRUE
MT520525.1	ORF9b protein	9b66a6405fa5218ae819a76293365391	TRUE
MT520525.1	Envelope small membrane protein	375e0f905c315e06a99c80b736c125d2	TRUE
EPI_ISL_508863	ORF10 protein	06bfef85cf1319e805e05f5bee3ec601	TRUE
EPI_ISL_508863	ORF9b protein	9b66a6405fa5218ae819a76293365391	TRUE
EPI_ISL_508863	Envelope small membrane protein	375e0f905c315e06a99c80b736c125d2	TRUE
EPI_ISL_497564	ORF10 protein	06bfef85cf1319e805e05f5bee3ec601	TRUE
EPI_ISL_497564	ORF9b protein	9b66a6405fa5218ae819a76293365391	TRUE
EPI_ISL_497564	Envelope small membrane protein	375e0f905c315e06a99c80b736c125d2	TRUE
EPI_ISL_447127	ORF10 protein	06bfef85cf1319e805e05f5bee3ec601	TRUE
EPI_ISL_447127	ORF9b protein	9b66a6405fa5218ae819a76293365391	TRUE
EPI_ISL_447127	Envelope small membrane protein	375e0f905c315e06a99c80b736c125d2	TRUE
EPI_ISL_476030	ORF10 protein	06bfef85cf1319e805e05f5bee3ec601	TRUE
EPI_ISL_476030	ORF9b protein	9b66a6405fa5218ae819a76293365391	TRUE
EPI_ISL_476030	Envelope small membrane protein	375e0f905c315e06a99c80b736c125d2	TRUE
EPI_ISL_450088	ORF10 protein	06bfef85cf1319e805e05f5bee3ec601	TRUE
EPI_ISL_450088	ORF9b protein	9b66a6405fa5218ae819a76293365391	TRUE
EPI_ISL_450088	Envelope small membrane protein	375e0f905c315e06a99c80b736c125d2	TRUE
MT459916.1	ORF10 protein	06bfef85cf1319e805e05f5bee3ec601	TRUE
MT459916.1	ORF9b protein	9b66a6405fa5218ae819a76293365391	TRUE
MT459916.1	Envelope small membrane protein	375e0f905c315e06a99c80b736c125d2	TRUE
EPI_ISL_494265	ORF10 protein	06bfef85cf1319e805e05f5bee3ec601	TRUE
EPI_ISL_494265	ORF9b protein	9b66a6405fa5218ae819a76293365391	TRUE
EPI_ISL_494265	Envelope small membrane protein	375e0f905c315e06a99c80b736c125d2	TRUE
EPI_ISL_444626	ORF10 protein	06bfef85cf1319e805e05f5bee3ec601	TRUE
EPI_ISL_444626	ORF9b protein	9b66a6405fa5218ae819a76293365391	TRUE
EPI_ISL_444626	Envelope small membrane protein	375e0f905c315e06a99c80b736c125d2	TRUE
EPI_ISL_507243	ORF10 protein	06bfef85cf1319e805e05f5bee3ec601	TRUE
EPI_ISL_507243	ORF9b protein	9b66a6405fa5218ae819a76293365391	TRUE
EPI_ISL_507243	Envelope small membrane protein	375e0f905c315e06a99c80b736c125d2	TRUE
EPI_ISL_425309	ORF10 protein	06bfef85cf1319e805e05f5bee3ec601	TRUE
EPI_ISL_425309	ORF9b protein	9b66a6405fa5218ae819a76293365391	TRUE
EPI_ISL_425309	Envelope small membrane protein	375e0f905c315e06a99c80b736c125d2	TRUE
EPI_ISL_472833	ORF10 protein	06bfef85cf1319e805e05f5bee3ec601	TRUE
EPI_ISL_472833	ORF9b protein	9b66a6405fa5218ae819a76293365391	TRUE
EPI_ISL_472833	Envelope small membrane protein	375e0f905c315e06a99c80b736c125d2	TRUE
EPI_ISL_510539	ORF10 protein	06bfef85cf1319e805e05f5bee3ec601	TRUE
EPI_ISL_510539	ORF9b protein	9b66a6405fa5218ae819a76293365391	TRUE
EPI_ISL_510539	Envelope small membrane protein	375e0f905c315e06a99c80b736c125d2	TRUE
EPI_ISL_432473	ORF10 protein	06bfef85cf1319e805e05f5bee3ec601	FALSE
EPI_ISL_432473	ORF9b protein	9b66a6405fa5218ae819a76293365391	FALSE
EPI_ISL_432473	Envelope small membrane protein	375e0f905c315e06a99c80b736c125d2	FALSE
GCA_011537615.1	ORF10 protein	06bfef85cf1319e805e05f5bee3ec601	TRUE
GCA_011537615.1	ORF9b protein	9b66a6405fa5218ae819a76293365391	TRUE
GCA_011537615.1	Envelope small membrane protein	375e0f905c315e06a99c80b736c125d2	TRUE
EPI_ISL_438365	ORF10 protein	06bfef85cf1319e805e05f5bee3ec601	TRUE
EPI_ISL_438365	ORF9b protein	9b66a6405fa5218ae819a76293365391	TRUE
EPI_ISL_438365	Envelope small membrane protein	375e0f905c315e06a99c80b736c125d2	TRUE
EPI_ISL_489209	ORF10 protein	06bfef85cf1319e805e05f5bee3ec601	TRUE
EPI_ISL_489209	ORF9b protein	9b66a6405fa5218ae819a76293365391	TRUE
EPI_ISL_489209	Envelope small membrane protein	375e0f905c315e06a99c80b736c125d2	TRUE
EPI_ISL_423234	ORF10 protein	06bfef85cf1319e805e05f5bee3ec601	FALSE
EPI_ISL_423234	ORF9b protein	9b66a6405fa5218ae819a76293365391	FALSE
EPI_ISL_423234	Envelope small membrane protein	375e0f905c315e06a99c80b736c125d2	FALSE
EPI_ISL_491459	ORF10 protein	06bfef85cf1319e805e05f5bee3ec601	TRUE
EPI_ISL_491459	ORF9b protein	9b66a6405fa5218ae819a76293365391	TRUE
EPI_ISL_491459	Envelope small membrane protein	375e0f905c315e06a99c80b736c125d2	TRUE
EPI_ISL_460975	ORF10 protein	06bfef85cf1319e805e05f5bee3ec601	TRUE
EPI_ISL_460975	ORF9b protein	9b66a6405fa5218ae819a76293365391	TRUE
EPI_ISL_460975	Envelope small membrane protein	375e0f905c315e06a99c80b736c125d2	TRUE
EPI_ISL_451862	ORF10 protein	06bfef85cf1319e805e05f5bee3ec601	TRUE
EPI_ISL_451862	ORF9b protein	9b66a6405fa5218ae819a76293365391	TRUE
EPI_ISL_451862	Envelope small membrane protein	375e0f905c315e06a99c80b736c125d2	TRUE
EPI_ISL_429522	ORF10 protein		FALSE
EPI_ISL_429522	Envelope small membrane protein	375e0f905c315e06a99c80b736c125d2	FALSE
EPI_ISL_418435	ORF10 protein	06bfef85cf1319e805e05f5bee3ec601	FALSE
EPI_ISL_418435	ORF9b protein	9b66a6405fa5218ae819a76293365391	FALSE
EPI_ISL_418435	Envelope small membrane protein	375e0f905c315e06a99c80b736c125d2	FALSE
EPI_ISL_469962	ORF10 protein	06bfef85cf1319e805e05f5bee3ec601	TRUE
EPI_ISL_469962	ORF9b protein	9b66a6405fa5218ae819a76293365391	TRUE
EPI_ISL_469962	Envelope small membrane protein	375e0f905c315e06a99c80b736c125d2	TRUE
EPI_ISL_508369	ORF10 protein	06bfef85cf1319e805e05f5bee3ec601	TRUE
EPI_ISL_508369	ORF9b protein	9b66a6405fa5218ae819a76293365391	TRUE
EPI_ISL_508369	Envelope small membrane protein	375e0f905c315e06a99c80b736c125d2	TRUE
MT614595.1	ORF10 protein	06bfef85cf1319e805e05f5bee3ec601	TRUE
MT614595.1	ORF9b protein	9b66a6405fa5218ae819a76293365391	TRUE
MT614595.1	Envelope small membrane protein	375e0f905c315e06a99c80b736c125d2	TRUE
EPI_ISL_455061	ORF10 protein	06bfef85cf1319e805e05f5bee3ec601	TRUE
EPI_ISL_455061	ORF9b protein	9b66a6405fa5218ae819a76293365391	TRUE
EPI_ISL_455061	Envelope small membrane protein	375e0f905c315e06a99c80b736c125d2	TRUE
MN996530.1	ORF10 protein	06bfef85cf1319e805e05f5bee3ec601	TRUE
MN996530.1	ORF9b protein	9b66a6405fa5218ae819a76293365391	TRUE
MN996530.1	Envelope small membrane protein	375e0f905c315e06a99c80b736c125d2	TRUE
EPI_ISL_486323	ORF10 protein	06bfef85cf1319e805e05f5bee3ec601	TRUE
EPI_ISL_486323	ORF9b protein	9b66a6405fa5218ae819a76293365391	TRUE
EPI_ISL_486323	Envelope small membrane protein	375e0f905c315e06a99c80b736c125d2	TRUE
MT252798.1	ORF10 protein	06bfef85cf1319e805e05f5bee3ec601	TRUE
MT252798.1	ORF9b protein	9b66a6405fa5218ae819a76293365391	TRUE
MT252798.1	Envelope small membrane protein	375e0f905c315e06a99c80b736c125d2	TRUE
MT843305.1	ORF10 protein	06bfef85cf1319e805e05f5bee3ec601	TRUE
MT843305.1	ORF9b protein	9b66a6405fa5218ae819a76293365391	TRUE
MT843305.1	Envelope small membrane protein	375e0f905c315e06a99c80b736c125d2	TRUE
MT831678.1	ORF10 protein	06bfef85cf1319e805e05f5bee3ec601	TRUE
MT831678.1	ORF9b protein	9b66a6405fa5218ae819a76293365391	TRUE
MT831678.1	Envelope small membrane protein	375e0f905c315e06a99c80b736c125d2	TRUE
MT370946.1	ORF10 protein	06bfef85cf1319e805e05f5bee3ec601	TRUE
MT370946.1	ORF9b protein	9b66a6405fa5218ae819a76293365391	TRUE
MT370946.1	Envelope small membrane protein	375e0f905c315e06a99c80b736c125d2	TRUE
MT834157.1	ORF10 protein	06bfef85cf1319e805e05f5bee3ec601	TRUE
MT834157.1	ORF9b protein	9b66a6405fa5218ae819a76293365391	TRUE
MT834157.1	Envelope small membrane protein	375e0f905c315e06a99c80b736c125d2	TRUE
EPI_ISL_421761	ORF10 protein	06bfef85cf1319e805e05f5bee3ec601	TRUE
EPI_ISL_421761	ORF9b protein	9b66a6405fa5218ae819a76293365391	TRUE
EPI_ISL_421761	Envelope small membrane protein	375e0f905c315e06a99c80b736c125d2	TRUE
EPI_ISL_432818	ORF10 protein	06bfef85cf1319e805e05f5bee3ec601	FALSE
EPI_ISL_432818	ORF9b protein	9b66a6405fa5218ae819a76293365391	FALSE
EPI_ISL_432818	Envelope small membrane protein	375e0f905c315e06a99c80b736c125d2	FALSE
EPI_ISL_422060	ORF10 protein	06bfef85cf1319e805e05f5bee3ec601	TRUE
EPI_ISL_422060	ORF9b protein	9b66a6405fa5218ae819a76293365391	TRUE
EPI_ISL_422060	Envelope small membrane protein	375e0f905c315e06a99c80b736c125d2	TRUE
EPI_ISL_428776	ORF10 protein	06bfef85cf1319e805e05f5bee3ec601	TRUE
EPI_ISL_428776	ORF9b protein	9b66a6405fa5218ae819a76293365391	TRUE
EPI_ISL_428776	Envelope small membrane protein	375e0f905c315e06a99c80b736c125d2	TRUE
MT434809.1	ORF10 protein	06bfef85cf1319e805e05f5bee3ec601	TRUE
MT434809.1	ORF9b protein	9b66a6405fa5218ae819a76293365391	TRUE
MT434809.1	Envelope small membrane protein	375e0f905c315e06a99c80b736c125d2	TRUE
EPI_ISL_419661	ORF10 protein	06bfef85cf1319e805e05f5bee3ec601	TRUE
EPI_ISL_419661	ORF9b protein	9b66a6405fa5218ae819a76293365391	TRUE
EPI_ISL_419661	Envelope small membrane protein	375e0f905c315e06a99c80b736c125d2	TRUE
EPI_ISL_426863	ORF10 protein	06bfef85cf1319e805e05f5bee3ec601	FALSE
EPI_ISL_426863	Envelope small membrane protein	375e0f905c315e06a99c80b736c125d2	FALSE
EPI_ISL_457534	ORF10 protein	06bfef85cf1319e805e05f5bee3ec601	TRUE
EPI_ISL_457534	ORF9b protein	9b66a6405fa5218ae819a76293365391	TRUE
EPI_ISL_457534	Envelope small membrane protein	375e0f905c315e06a99c80b736c125d2	TRUE
EPI_ISL_417974	ORF10 protein	06bfef85cf1319e805e05f5bee3ec601	TRUE
EPI_ISL_417974	ORF9b protein	9b66a6405fa5218ae819a76293365391	TRUE
EPI_ISL_417974	Envelope small membrane protein	375e0f905c315e06a99c80b736c125d2	TRUE
MT890346.1	ORF10 protein	06bfef85cf1319e805e05f5bee3ec601	TRUE
MT890346.1	ORF9b protein	9b66a6405fa5218ae819a76293365391	TRUE
MT890346.1	Envelope small membrane protein	375e0f905c315e06a99c80b736c125d2	TRUE
EPI_ISL_484676	ORF10 protein	06bfef85cf1319e805e05f5bee3ec601	TRUE
EPI_ISL_484676	ORF9b protein	9b66a6405fa5218ae819a76293365391	TRUE
EPI_ISL_484676	Envelope small membrane protein	375e0f905c315e06a99c80b736c125d2	TRUE
EPI_ISL_454235	ORF10 protein	06bfef85cf1319e805e05f5bee3ec601	TRUE
EPI_ISL_454235	ORF9b protein	9b66a6405fa5218ae819a76293365391	TRUE
EPI_ISL_454235	Envelope small membrane protein	375e0f905c315e06a99c80b736c125d2	TRUE
EPI_ISL_465322	ORF10 protein	06bfef85cf1319e805e05f5bee3ec601	TRUE
EPI_ISL_465322	ORF9b protein	9b66a6405fa5218ae819a76293365391	TRUE
EPI_ISL_465322	Envelope small membrane protein	375e0f905c315e06a99c80b736c125d2	TRUE
EPI_ISL_434925	ORF10 protein	06bfef85cf1319e805e05f5bee3ec601	TRUE
EPI_ISL_434925	ORF9b protein	9b66a6405fa5218ae819a76293365391	TRUE
EPI_ISL_434925	Envelope small membrane protein	375e0f905c315e06a99c80b736c125d2	TRUE
EPI_ISL_495031	ORF10 protein	06bfef85cf1319e805e05f5bee3ec601	TRUE
EPI_ISL_495031	ORF9b protein	9b66a6405fa5218ae819a76293365391	TRUE
EPI_ISL_495031	Envelope small membrane protein	375e0f905c315e06a99c80b736c125d2	TRUE
EPI_ISL_485849	ORF10 protein	06bfef85cf1319e805e05f5bee3ec601	TRUE
EPI_ISL_485849	ORF9b protein	9b66a6405fa5218ae819a76293365391	TRUE
EPI_ISL_485849	Envelope small membrane protein	375e0f905c315e06a99c80b736c125d2	TRUE
EPI_ISL_488688	ORF10 protein	06bfef85cf1319e805e05f5bee3ec601	TRUE
EPI_ISL_488688	ORF9b protein	9b66a6405fa5218ae819a76293365391	TRUE
EPI_ISL_488688	Envelope small membrane protein	375e0f905c315e06a99c80b736c125d2	TRUE
EPI_ISL_433627	ORF10 protein	06bfef85cf1319e805e05f5bee3ec601	FALSE
EPI_ISL_433627	ORF9b protein	9b66a6405fa5218ae819a76293365391	FALSE
EPI_ISL_433627	Envelope small membrane protein	375e0f905c315e06a99c80b736c125d2	FALSE
EPI_ISL_451409	ORF10 protein	06bfef85cf1319e805e05f5bee3ec601	TRUE
EPI_ISL_451409	ORF9b protein	9b66a6405fa5218ae819a76293365391	TRUE
EPI_ISL_451409	Envelope small membrane protein	375e0f905c315e06a99c80b736c125d2	TRUE
EPI_ISL_427089	ORF10 protein	06bfef85cf1319e805e05f5bee3ec601	FALSE
EPI_ISL_427089	Envelope small membrane protein	375e0f905c315e06a99c80b736c125d2	FALSE
EPI_ISL_430126	ORF10 protein	06bfef85cf1319e805e05f5bee3ec601	TRUE
EPI_ISL_430126	ORF9b protein	9b66a6405fa5218ae819a76293365391	TRUE
EPI_ISL_430126	Envelope small membrane protein	375e0f905c315e06a99c80b736c125d2	TRUE
EPI_ISL_469509	ORF10 protein	06bfef85cf1319e805e05f5bee3ec601	TRUE
EPI_ISL_469509	ORF9b protein	9b66a6405fa5218ae819a76293365391	TRUE
EPI_ISL_469509	Envelope small membrane protein	375e0f905c315e06a99c80b736c125d2	TRUE
EPI_ISL_476751	ORF10 protein	06bfef85cf1319e805e05f5bee3ec601	TRUE
EPI_ISL_476751	ORF9b protein	c87361dcf4fa37638c3128cf082e5bb6	TRUE
EPI_ISL_476751	Envelope small membrane protein	375e0f905c315e06a99c80b736c125d2	TRUE
EPI_ISL_447646	ORF10 protein	06bfef85cf1319e805e05f5bee3ec601	TRUE
EPI_ISL_447646	ORF9b protein	9b66a6405fa5218ae819a76293365391	TRUE
EPI_ISL_447646	Envelope small membrane protein	375e0f905c315e06a99c80b736c125d2	TRUE
EPI_ISL_497205	ORF10 protein	06bfef85cf1319e805e05f5bee3ec601	TRUE
EPI_ISL_497205	ORF9b protein	9b66a6405fa5218ae819a76293365391	TRUE
EPI_ISL_497205	Envelope small membrane protein	375e0f905c315e06a99c80b736c125d2	TRUE
EPI_ISL_425468	ORF10 protein	06bfef85cf1319e805e05f5bee3ec601	TRUE
EPI_ISL_425468	ORF9b protein	9b66a6405fa5218ae819a76293365391	TRUE
EPI_ISL_425468	Envelope small membrane protein	375e0f905c315e06a99c80b736c125d2	TRUE
EPI_ISL_475050	ORF10 protein	06bfef85cf1319e805e05f5bee3ec601	TRUE
EPI_ISL_475050	ORF9b protein	9b66a6405fa5218ae819a76293365391	TRUE
EPI_ISL_475050	Envelope small membrane protein	375e0f905c315e06a99c80b736c125d2	TRUE
MT520262.1	ORF10 protein	06bfef85cf1319e805e05f5bee3ec601	TRUE
MT520262.1	ORF9b protein	9b66a6405fa5218ae819a76293365391	TRUE
MT520262.1	Envelope small membrane protein	375e0f905c315e06a99c80b736c125d2	TRUE
EPI_ISL_444147	ORF10 protein	06bfef85cf1319e805e05f5bee3ec601	TRUE
EPI_ISL_444147	ORF9b protein	9b66a6405fa5218ae819a76293365391	TRUE
EPI_ISL_444147	Envelope small membrane protein	375e0f905c315e06a99c80b736c125d2	TRUE
EPI_ISL_494504	ORF10 protein	06bfef85cf1319e805e05f5bee3ec601	TRUE
EPI_ISL_494504	ORF9b protein	9b66a6405fa5218ae819a76293365391	TRUE
EPI_ISL_494504	Envelope small membrane protein	375e0f905c315e06a99c80b736c125d2	TRUE
MT772484.1	ORF10 protein	06bfef85cf1319e805e05f5bee3ec601	TRUE
MT772484.1	ORF9b protein	9b66a6405fa5218ae819a76293365391	TRUE
MT772484.1	Envelope small membrane protein	375e0f905c315e06a99c80b736c125d2	TRUE
EPI_ISL_447093	ORF10 protein	06bfef85cf1319e805e05f5bee3ec601	TRUE
EPI_ISL_447093	ORF9b protein	9b66a6405fa5218ae819a76293365391	TRUE
EPI_ISL_447093	Envelope small membrane protein	375e0f905c315e06a99c80b736c125d2	TRUE
EPI_ISL_471853	ORF10 protein	06bfef85cf1319e805e05f5bee3ec601	TRUE
EPI_ISL_471853	ORF9b protein	3280488656ee0be11dc0c2720314f18d	TRUE
EPI_ISL_471853	Envelope small membrane protein	375e0f905c315e06a99c80b736c125d2	TRUE
MT582467.1	ORF10 protein	06bfef85cf1319e805e05f5bee3ec601	TRUE
MT582467.1	ORF9b protein	9b66a6405fa5218ae819a76293365391	TRUE
MT582467.1	Envelope small membrane protein	375e0f905c315e06a99c80b736c125d2	TRUE
EPI_ISL_432312	ORF10 protein	06bfef85cf1319e805e05f5bee3ec601	TRUE
EPI_ISL_432312	ORF9b protein	9b66a6405fa5218ae819a76293365391	TRUE
EPI_ISL_432312	Envelope small membrane protein	375e0f905c315e06a99c80b736c125d2	TRUE
EPI_ISL_510258	ORF10 protein	06bfef85cf1319e805e05f5bee3ec601	TRUE
EPI_ISL_510258	ORF9b protein	9b66a6405fa5218ae819a76293365391	TRUE
EPI_ISL_510258	Envelope small membrane protein	375e0f905c315e06a99c80b736c125d2	TRUE
EPI_ISL_475685	ORF10 protein	06bfef85cf1319e805e05f5bee3ec601	TRUE
EPI_ISL_475685	ORF9b protein	9b66a6405fa5218ae819a76293365391	TRUE
EPI_ISL_475685	Envelope small membrane protein	375e0f905c315e06a99c80b736c125d2	TRUE
EPI_ISL_478844	ORF10 protein	06bfef85cf1319e805e05f5bee3ec601	TRUE
EPI_ISL_478844	ORF9b protein	9b66a6405fa5218ae819a76293365391	TRUE
EPI_ISL_478844	Envelope small membrane protein	375e0f905c315e06a99c80b736c125d2	TRUE
EPI_ISL_489568	ORF10 protein	06bfef85cf1319e805e05f5bee3ec601	TRUE
EPI_ISL_489568	ORF9b protein	9b66a6405fa5218ae819a76293365391	TRUE
EPI_ISL_489568	Envelope small membrane protein	375e0f905c315e06a99c80b736c125d2	TRUE
EPI_ISL_438404	ORF10 protein	06bfef85cf1319e805e05f5bee3ec601	TRUE
EPI_ISL_438404	ORF9b protein	9b66a6405fa5218ae819a76293365391	TRUE
EPI_ISL_438404	Envelope small membrane protein	375e0f905c315e06a99c80b736c125d2	TRUE
EPI_ISL_423555	ORF10 protein	06bfef85cf1319e805e05f5bee3ec601	TRUE
EPI_ISL_423555	ORF9b protein	9b66a6405fa5218ae819a76293365391	TRUE
EPI_ISL_423555	Envelope small membrane protein	375e0f905c315e06a99c80b736c125d2	TRUE
EPI_ISL_452802	ORF10 protein	06bfef85cf1319e805e05f5bee3ec601	TRUE
EPI_ISL_452802	ORF9b protein	9b66a6405fa5218ae819a76293365391	TRUE
EPI_ISL_452802	Envelope small membrane protein	375e0f905c315e06a99c80b736c125d2	TRUE
MT350241.1	ORF10 protein	06bfef85cf1319e805e05f5bee3ec601	TRUE
MT350241.1	ORF9b protein	9b66a6405fa5218ae819a76293365391	TRUE
MT350241.1	Envelope small membrane protein	375e0f905c315e06a99c80b736c125d2	TRUE
MT605815.1	ORF10 protein	06bfef85cf1319e805e05f5bee3ec601	TRUE
MT605815.1	ORF9b protein	9b66a6405fa5218ae819a76293365391	TRUE
MT605815.1	Envelope small membrane protein	375e0f905c315e06a99c80b736c125d2	TRUE
EPI_ISL_492439	ORF10 protein	06bfef85cf1319e805e05f5bee3ec601	TRUE
EPI_ISL_492439	ORF9b protein	9b66a6405fa5218ae819a76293365391	TRUE
EPI_ISL_492439	Envelope small membrane protein	375e0f905c315e06a99c80b736c125d2	TRUE
EPI_ISL_486297	ORF10 protein	06bfef85cf1319e805e05f5bee3ec601	TRUE
EPI_ISL_486297	ORF9b protein	9b66a6405fa5218ae819a76293365391	TRUE
EPI_ISL_486297	Envelope small membrane protein	375e0f905c315e06a99c80b736c125d2	TRUE
EPI_ISL_420254	ORF10 protein	06bfef85cf1319e805e05f5bee3ec601	TRUE
EPI_ISL_420254	ORF9b protein	9b66a6405fa5218ae819a76293365391	TRUE
EPI_ISL_420254	Envelope small membrane protein	375e0f905c315e06a99c80b736c125d2	TRUE
EPI_ISL_491338	ORF10 protein	06bfef85cf1319e805e05f5bee3ec601	TRUE
EPI_ISL_491338	ORF9b protein	9b66a6405fa5218ae819a76293365391	TRUE
EPI_ISL_491338	Envelope small membrane protein	375e0f905c315e06a99c80b736c125d2	TRUE
EPI_ISL_418354	ORF10 protein	06bfef85cf1319e805e05f5bee3ec601	TRUE
EPI_ISL_418354	ORF9b protein	9b66a6405fa5218ae819a76293365391	TRUE
EPI_ISL_418354	Envelope small membrane protein	375e0f905c315e06a99c80b736c125d2	TRUE
MT451026.1	ORF10 protein	06bfef85cf1319e805e05f5bee3ec601	TRUE
MT451026.1	ORF9b protein	9b66a6405fa5218ae819a76293365391	TRUE
MT451026.1	Envelope small membrane protein	375e0f905c315e06a99c80b736c125d2	TRUE
EPI_ISL_423380	ORF10 protein	06bfef85cf1319e805e05f5bee3ec601	TRUE
EPI_ISL_423380	ORF9b protein	9b66a6405fa5218ae819a76293365391	TRUE
EPI_ISL_423380	Envelope small membrane protein	375e0f905c315e06a99c80b736c125d2	TRUE
EPI_ISL_485343	ORF10 protein	06bfef85cf1319e805e05f5bee3ec601	TRUE
EPI_ISL_485343	ORF9b protein	9b66a6405fa5218ae819a76293365391	TRUE
EPI_ISL_485343	Envelope small membrane protein	375e0f905c315e06a99c80b736c125d2	TRUE
EPI_ISL_455700	ORF10 protein	06bfef85cf1319e805e05f5bee3ec601	TRUE
EPI_ISL_455700	ORF9b protein	9b66a6405fa5218ae819a76293365391	TRUE
EPI_ISL_455700	Envelope small membrane protein	375e0f905c315e06a99c80b736c125d2	TRUE
EPI_ISL_467116	ORF10 protein	06bfef85cf1319e805e05f5bee3ec601	TRUE
EPI_ISL_467116	ORF9b protein	9b66a6405fa5218ae819a76293365391	TRUE
EPI_ISL_467116	Envelope small membrane protein	375e0f905c315e06a99c80b736c125d2	TRUE
EPI_ISL_486442	ORF10 protein	06bfef85cf1319e805e05f5bee3ec601	TRUE
EPI_ISL_486442	ORF9b protein	9b66a6405fa5218ae819a76293365391	TRUE
EPI_ISL_486442	Envelope small membrane protein	375e0f905c315e06a99c80b736c125d2	TRUE
EPI_ISL_420481	ORF10 protein	06bfef85cf1319e805e05f5bee3ec601	FALSE
EPI_ISL_420481	ORF9b protein	9b66a6405fa5218ae819a76293365391	FALSE
EPI_ISL_420481	Envelope small membrane protein	375e0f905c315e06a99c80b736c125d2	FALSE
EPI_ISL_456001	ORF10 protein	06bfef85cf1319e805e05f5bee3ec601	TRUE
EPI_ISL_456001	ORF9b protein	9b66a6405fa5218ae819a76293365391	TRUE
EPI_ISL_456001	Envelope small membrane protein	375e0f905c315e06a99c80b736c125d2	TRUE
EPI_ISL_429496	ORF10 protein	06bfef85cf1319e805e05f5bee3ec601	TRUE
EPI_ISL_429496	ORF9b protein	9b66a6405fa5218ae819a76293365391	TRUE
EPI_ISL_429496	Envelope small membrane protein	375e0f905c315e06a99c80b736c125d2	TRUE
MT632907.1	ORF10 protein	06bfef85cf1319e805e05f5bee3ec601	TRUE
MT632907.1	ORF9b protein	9b66a6405fa5218ae819a76293365391	TRUE
MT632907.1	Envelope small membrane protein	375e0f905c315e06a99c80b736c125d2	TRUE
EPI_ISL_418581	ORF10 protein	06bfef85cf1319e805e05f5bee3ec601	TRUE
EPI_ISL_418581	ORF9b protein	9b66a6405fa5218ae819a76293365391	TRUE
EPI_ISL_418581	Envelope small membrane protein	375e0f905c315e06a99c80b736c125d2	TRUE
EPI_ISL_494178	ORF10 protein	06bfef85cf1319e805e05f5bee3ec601	TRUE
EPI_ISL_494178	ORF9b protein	9b66a6405fa5218ae819a76293365391	TRUE
EPI_ISL_494178	Envelope small membrane protein	375e0f905c315e06a99c80b736c125d2	TRUE
MT750401.1	ORF10 protein	06bfef85cf1319e805e05f5bee3ec601	TRUE
MT750401.1	ORF9b protein	9b66a6405fa5218ae819a76293365391	TRUE
MT750401.1	Envelope small membrane protein	375e0f905c315e06a99c80b736c125d2	TRUE
EPI_ISL_484900	ORF10 protein	06bfef85cf1319e805e05f5bee3ec601	TRUE
EPI_ISL_484900	ORF9b protein	9b66a6405fa5218ae819a76293365391	TRUE
EPI_ISL_484900	Envelope small membrane protein	375e0f905c315e06a99c80b736c125d2	TRUE
EPI_ISL_417602	ORF10 protein	06bfef85cf1319e805e05f5bee3ec601	TRUE
EPI_ISL_417602	ORF9b protein	9b66a6405fa5218ae819a76293365391	TRUE
EPI_ISL_417602	Envelope small membrane protein	375e0f905c315e06a99c80b736c125d2	TRUE
EPI_ISL_461282	ORF10 protein	06bfef85cf1319e805e05f5bee3ec601	TRUE
EPI_ISL_461282	ORF9b protein	9b66a6405fa5218ae819a76293365391	TRUE
EPI_ISL_461282	Envelope small membrane protein	375e0f905c315e06a99c80b736c125d2	TRUE
EPI_ISL_497679	ORF10 protein	06bfef85cf1319e805e05f5bee3ec601	TRUE
EPI_ISL_497679	ORF9b protein	9b66a6405fa5218ae819a76293365391	TRUE
EPI_ISL_497679	Envelope small membrane protein	375e0f905c315e06a99c80b736c125d2	TRUE
EPI_ISL_426715	ORF10 protein	06bfef85cf1319e805e05f5bee3ec601	TRUE
EPI_ISL_426715	ORF9b protein	df4c3a05a4d0da15446bee424fcdd0e6	TRUE
EPI_ISL_426715	Envelope small membrane protein	375e0f905c315e06a99c80b736c125d2	TRUE
MT632798.1	ORF10 protein	06bfef85cf1319e805e05f5bee3ec601	TRUE
MT632798.1	ORF9b protein	9b66a6405fa5218ae819a76293365391	TRUE
MT632798.1	Envelope small membrane protein	375e0f905c315e06a99c80b736c125d2	TRUE
EPI_ISL_459382	ORF10 protein	06bfef85cf1319e805e05f5bee3ec601	TRUE
EPI_ISL_459382	ORF9b protein	9b66a6405fa5218ae819a76293365391	TRUE
EPI_ISL_459382	Envelope small membrane protein	375e0f905c315e06a99c80b736c125d2	TRUE
EPI_ISL_483602	ORF10 protein	06bfef85cf1319e805e05f5bee3ec601	TRUE
EPI_ISL_483602	ORF9b protein	df4c3a05a4d0da15446bee424fcdd0e6	TRUE
EPI_ISL_483602	Envelope small membrane protein	375e0f905c315e06a99c80b736c125d2	TRUE
EPI_ISL_462356	ORF10 protein	06bfef85cf1319e805e05f5bee3ec601	TRUE
EPI_ISL_462356	ORF9b protein	df4c3a05a4d0da15446bee424fcdd0e6	TRUE
EPI_ISL_462356	Envelope small membrane protein	375e0f905c315e06a99c80b736c125d2	TRUE
EPI_ISL_480103	ORF10 protein	06bfef85cf1319e805e05f5bee3ec601	TRUE
EPI_ISL_480103	ORF9b protein	9b66a6405fa5218ae819a76293365391	TRUE
EPI_ISL_480103	Envelope small membrane protein	375e0f905c315e06a99c80b736c125d2	TRUE
EPI_ISL_421817	ORF10 protein	06bfef85cf1319e805e05f5bee3ec601	TRUE
EPI_ISL_421817	ORF9b protein	9b66a6405fa5218ae819a76293365391	TRUE
EPI_ISL_421817	Envelope small membrane protein	375e0f905c315e06a99c80b736c125d2	TRUE
EPI_ISL_461457	ORF10 protein	06bfef85cf1319e805e05f5bee3ec601	TRUE
EPI_ISL_461457	ORF9b protein	9b66a6405fa5218ae819a76293365391	TRUE
EPI_ISL_461457	Envelope small membrane protein	375e0f905c315e06a99c80b736c125d2	TRUE
MT451478.1	ORF10 protein	06bfef85cf1319e805e05f5bee3ec601	TRUE
MT451478.1	ORF9b protein	9b66a6405fa5218ae819a76293365391	TRUE
MT451478.1	Envelope small membrane protein	375e0f905c315e06a99c80b736c125d2	TRUE
EPI_ISL_438078	ORF10 protein	06bfef85cf1319e805e05f5bee3ec601	TRUE
EPI_ISL_438078	ORF9b protein	9b66a6405fa5218ae819a76293365391	TRUE
EPI_ISL_438078	Envelope small membrane protein	375e0f905c315e06a99c80b736c125d2	TRUE
EPI_ISL_468440	ORF10 protein	06bfef85cf1319e805e05f5bee3ec601	TRUE
EPI_ISL_468440	ORF9b protein	9b66a6405fa5218ae819a76293365391	TRUE
EPI_ISL_468440	Envelope small membrane protein	375e0f905c315e06a99c80b736c125d2	TRUE
EPI_ISL_419917	ORF10 protein	06bfef85cf1319e805e05f5bee3ec601	TRUE
EPI_ISL_419917	ORF9b protein	9b66a6405fa5218ae819a76293365391	TRUE
EPI_ISL_419917	Envelope small membrane protein	375e0f905c315e06a99c80b736c125d2	TRUE
EPI_ISL_459557	ORF10 protein	06bfef85cf1319e805e05f5bee3ec601	TRUE
EPI_ISL_459557	ORF9b protein	9b66a6405fa5218ae819a76293365391	TRUE
EPI_ISL_459557	Envelope small membrane protein	375e0f905c315e06a99c80b736c125d2	TRUE
EPI_ISL_489114	ORF10 protein	06bfef85cf1319e805e05f5bee3ec601	TRUE
EPI_ISL_489114	ORF9b protein	9b66a6405fa5218ae819a76293365391	TRUE
EPI_ISL_489114	Envelope small membrane protein	375e0f905c315e06a99c80b736c125d2	TRUE
EPI_ISL_428800	ORF10 protein	06bfef85cf1319e805e05f5bee3ec601	FALSE
EPI_ISL_428800	ORF9b protein	9b66a6405fa5218ae819a76293365391	FALSE
EPI_ISL_441307	ORF10 protein	06bfef85cf1319e805e05f5bee3ec601	TRUE
EPI_ISL_441307	ORF9b protein	9b66a6405fa5218ae819a76293365391	TRUE
EPI_ISL_441307	Envelope small membrane protein	375e0f905c315e06a99c80b736c125d2	TRUE
EPI_ISL_420628	ORF10 protein	06bfef85cf1319e805e05f5bee3ec601	TRUE
EPI_ISL_420628	ORF9b protein	9b66a6405fa5218ae819a76293365391	TRUE
EPI_ISL_420628	Envelope small membrane protein	375e0f905c315e06a99c80b736c125d2	TRUE
EPI_ISL_492045	ORF10 protein	06bfef85cf1319e805e05f5bee3ec601	TRUE
EPI_ISL_492045	ORF9b protein	9b66a6405fa5218ae819a76293365391	TRUE
EPI_ISL_492045	Envelope small membrane protein	375e0f905c315e06a99c80b736c125d2	TRUE
EPI_ISL_495992	ORF10 protein	06bfef85cf1319e805e05f5bee3ec601	TRUE
EPI_ISL_495992	ORF9b protein	9b66a6405fa5218ae819a76293365391	TRUE
EPI_ISL_495992	Envelope small membrane protein	375e0f905c315e06a99c80b736c125d2	TRUE
EPI_ISL_433951	ORF10 protein	06bfef85cf1319e805e05f5bee3ec601	TRUE
EPI_ISL_433951	ORF9b protein	9b66a6405fa5218ae819a76293365391	TRUE
EPI_ISL_433951	Envelope small membrane protein	375e0f905c315e06a99c80b736c125d2	TRUE
EPI_ISL_434086	ORF10 protein	06bfef85cf1319e805e05f5bee3ec601	TRUE
EPI_ISL_434086	ORF9b protein	9b66a6405fa5218ae819a76293365391	TRUE
EPI_ISL_434086	Envelope small membrane protein	375e0f905c315e06a99c80b736c125d2	TRUE
EPI_ISL_423129	ORF10 protein	06bfef85cf1319e805e05f5bee3ec601	TRUE
EPI_ISL_423129	ORF9b protein	9b66a6405fa5218ae819a76293365391	TRUE
EPI_ISL_423129	Envelope small membrane protein	375e0f905c315e06a99c80b736c125d2	TRUE
EPI_ISL_473511	ORF10 protein	06bfef85cf1319e805e05f5bee3ec601	TRUE
EPI_ISL_473511	ORF9b protein	9b66a6405fa5218ae819a76293365391	TRUE
EPI_ISL_473511	Envelope small membrane protein	375e0f905c315e06a99c80b736c125d2	TRUE
EPI_ISL_501063	ORF10 protein	06bfef85cf1319e805e05f5bee3ec601	TRUE
EPI_ISL_501063	ORF9b protein	9b66a6405fa5218ae819a76293365391	TRUE
EPI_ISL_501063	Envelope small membrane protein	375e0f905c315e06a99c80b736c125d2	TRUE
EPI_ISL_508074	ORF10 protein	06bfef85cf1319e805e05f5bee3ec601	FALSE
MT706232.1	ORF10 protein	06bfef85cf1319e805e05f5bee3ec601	TRUE
MT706232.1	ORF9b protein		TRUE
MT706232.1	Envelope small membrane protein	375e0f905c315e06a99c80b736c125d2	TRUE
EPI_ISL_418728	ORF10 protein	06bfef85cf1319e805e05f5bee3ec601	FALSE
EPI_ISL_418728	ORF9b protein	9b66a6405fa5218ae819a76293365391	FALSE
EPI_ISL_418728	Envelope small membrane protein	375e0f905c315e06a99c80b736c125d2	FALSE
EPI_ISL_430885	ORF10 protein	06bfef85cf1319e805e05f5bee3ec601	TRUE
EPI_ISL_430885	ORF9b protein	9b66a6405fa5218ae819a76293365391	TRUE
EPI_ISL_430885	Envelope small membrane protein	375e0f905c315e06a99c80b736c125d2	TRUE
EPI_ISL_437152	ORF10 protein	06bfef85cf1319e805e05f5bee3ec601	FALSE
EPI_ISL_437152	ORF9b protein	9b66a6405fa5218ae819a76293365391	FALSE
EPI_ISL_437152	Envelope small membrane protein	375e0f905c315e06a99c80b736c125d2	FALSE
MT795871.1	ORF10 protein	06bfef85cf1319e805e05f5bee3ec601	TRUE
MT795871.1	ORF9b protein	9b66a6405fa5218ae819a76293365391	TRUE
MT795871.1	Envelope small membrane protein	375e0f905c315e06a99c80b736c125d2	TRUE
MT627251.1	ORF10 protein	06bfef85cf1319e805e05f5bee3ec601	TRUE
MT627251.1	ORF9b protein	9b66a6405fa5218ae819a76293365391	TRUE
MT627251.1	Envelope small membrane protein	375e0f905c315e06a99c80b736c125d2	TRUE
EPI_ISL_492690	ORF10 protein	06bfef85cf1319e805e05f5bee3ec601	TRUE
EPI_ISL_492690	ORF9b protein	9b66a6405fa5218ae819a76293365391	TRUE
EPI_ISL_492690	Envelope small membrane protein	375e0f905c315e06a99c80b736c125d2	TRUE
EPI_ISL_434653	ORF10 protein	06bfef85cf1319e805e05f5bee3ec601	TRUE
EPI_ISL_434653	ORF9b protein	9b66a6405fa5218ae819a76293365391	TRUE
EPI_ISL_434653	Envelope small membrane protein	375e0f905c315e06a99c80b736c125d2	TRUE
EPI_ISL_439892	ORF10 protein	06bfef85cf1319e805e05f5bee3ec601	TRUE
EPI_ISL_439892	ORF9b protein	9b66a6405fa5218ae819a76293365391	TRUE
EPI_ISL_439892	Envelope small membrane protein	375e0f905c315e06a99c80b736c125d2	TRUE
EPI_ISL_498186	ORF10 protein		TRUE
EPI_ISL_498186	Envelope small membrane protein	375e0f905c315e06a99c80b736c125d2	TRUE
MT810647.1	ORF10 protein	06bfef85cf1319e805e05f5bee3ec601	TRUE
MT810647.1	ORF9b protein	9b66a6405fa5218ae819a76293365391	TRUE
MT810647.1	Envelope small membrane protein	375e0f905c315e06a99c80b736c125d2	TRUE
EPI_ISL_500556	ORF10 protein	f8aaf666a6710c7e96673165acd774c3	TRUE
EPI_ISL_500556	ORF9b protein	df4c3a05a4d0da15446bee424fcdd0e6	TRUE
EPI_ISL_500556	Envelope small membrane protein	375e0f905c315e06a99c80b736c125d2	TRUE
EPI_ISL_493570	ORF10 protein	06bfef85cf1319e805e05f5bee3ec601	TRUE
EPI_ISL_493570	ORF9b protein	9b66a6405fa5218ae819a76293365391	TRUE
EPI_ISL_493570	Envelope small membrane protein	375e0f905c315e06a99c80b736c125d2	TRUE
EPI_ISL_471725	ORF10 protein	06bfef85cf1319e805e05f5bee3ec601	TRUE
EPI_ISL_471725	ORF9b protein	9b66a6405fa5218ae819a76293365391	TRUE
EPI_ISL_471725	Envelope small membrane protein	375e0f905c315e06a99c80b736c125d2	TRUE
EPI_ISL_478732	ORF10 protein	06bfef85cf1319e805e05f5bee3ec601	TRUE
EPI_ISL_478732	ORF9b protein	9b66a6405fa5218ae819a76293365391	TRUE
EPI_ISL_478732	Envelope small membrane protein	375e0f905c315e06a99c80b736c125d2	TRUE
EPI_ISL_509541	ORF10 protein	06bfef85cf1319e805e05f5bee3ec601	TRUE
EPI_ISL_509541	ORF9b protein	9b66a6405fa5218ae819a76293365391	TRUE
EPI_ISL_509541	Envelope small membrane protein	375e0f905c315e06a99c80b736c125d2	TRUE
EPI_ISL_435366	ORF10 protein	06bfef85cf1319e805e05f5bee3ec601	FALSE
EPI_ISL_435366	ORF9b protein	9b66a6405fa5218ae819a76293365391	FALSE
EPI_ISL_435366	Envelope small membrane protein	375e0f905c315e06a99c80b736c125d2	FALSE
EPI_ISL_454649	ORF10 protein	06bfef85cf1319e805e05f5bee3ec601	TRUE
EPI_ISL_454649	ORF9b protein	9b66a6405fa5218ae819a76293365391	TRUE
EPI_ISL_454649	Envelope small membrane protein	375e0f905c315e06a99c80b736c125d2	TRUE
EPI_ISL_436467	ORF10 protein	06bfef85cf1319e805e05f5bee3ec601	TRUE
EPI_ISL_436467	ORF9b protein	9b66a6405fa5218ae819a76293365391	TRUE
EPI_ISL_436467	Envelope small membrane protein	375e0f905c315e06a99c80b736c125d2	TRUE
EPI_ISL_476827	ORF10 protein	06bfef85cf1319e805e05f5bee3ec601	TRUE
EPI_ISL_476827	ORF9b protein	9b66a6405fa5218ae819a76293365391	TRUE
EPI_ISL_476827	Envelope small membrane protein	375e0f905c315e06a99c80b736c125d2	TRUE
MT880878.1	ORF10 protein	06bfef85cf1319e805e05f5bee3ec601	TRUE
MT880878.1	ORF9b protein	9b66a6405fa5218ae819a76293365391	TRUE
MT880878.1	Envelope small membrane protein	375e0f905c315e06a99c80b736c125d2	TRUE
MT641742.1	ORF10 protein	06bfef85cf1319e805e05f5bee3ec601	TRUE
MT641742.1	ORF9b protein	9b66a6405fa5218ae819a76293365391	TRUE
MT641742.1	Envelope small membrane protein	375e0f905c315e06a99c80b736c125d2	TRUE
EPI_ISL_459888	ORF10 protein	06bfef85cf1319e805e05f5bee3ec601	TRUE
EPI_ISL_459888	ORF9b protein	9b66a6405fa5218ae819a76293365391	TRUE
EPI_ISL_459888	Envelope small membrane protein	375e0f905c315e06a99c80b736c125d2	TRUE
EPI_ISL_509394	ORF10 protein	06bfef85cf1319e805e05f5bee3ec601	TRUE
EPI_ISL_509394	ORF9b protein	df4c3a05a4d0da15446bee424fcdd0e6	TRUE
EPI_ISL_509394	Envelope small membrane protein	375e0f905c315e06a99c80b736c125d2	TRUE
EPI_ISL_477618	ORF10 protein	06bfef85cf1319e805e05f5bee3ec601	TRUE
EPI_ISL_477618	ORF9b protein	9b66a6405fa5218ae819a76293365391	TRUE
EPI_ISL_477618	Envelope small membrane protein	375e0f905c315e06a99c80b736c125d2	TRUE
EPI_ISL_427220	ORF10 protein	06bfef85cf1319e805e05f5bee3ec601	TRUE
EPI_ISL_427220	ORF9b protein	9b66a6405fa5218ae819a76293365391	TRUE
EPI_ISL_427220	Envelope small membrane protein	375e0f905c315e06a99c80b736c125d2	TRUE
EPI_ISL_416337	ORF10 protein	06bfef85cf1319e805e05f5bee3ec601	TRUE
EPI_ISL_416337	ORF9b protein	9b66a6405fa5218ae819a76293365391	TRUE
EPI_ISL_416337	Envelope small membrane protein	375e0f905c315e06a99c80b736c125d2	TRUE
MT775829.1	ORF10 protein	06bfef85cf1319e805e05f5bee3ec601	TRUE
MT775829.1	ORF9b protein	9b66a6405fa5218ae819a76293365391	TRUE
MT775829.1	Envelope small membrane protein	375e0f905c315e06a99c80b736c125d2	TRUE
EPI_ISL_424521	ORF10 protein	06bfef85cf1319e805e05f5bee3ec601	TRUE
EPI_ISL_424521	ORF9b protein	9b66a6405fa5218ae819a76293365391	TRUE
EPI_ISL_424521	Envelope small membrane protein	375e0f905c315e06a99c80b736c125d2	TRUE
EPI_ISL_455876	ORF10 protein	06bfef85cf1319e805e05f5bee3ec601	TRUE
EPI_ISL_455876	ORF9b protein	9b66a6405fa5218ae819a76293365391	TRUE
EPI_ISL_455876	Envelope small membrane protein	375e0f905c315e06a99c80b736c125d2	TRUE
EPI_ISL_464961	ORF10 protein	06bfef85cf1319e805e05f5bee3ec601	TRUE
EPI_ISL_464961	ORF9b protein	9b66a6405fa5218ae819a76293365391	TRUE
EPI_ISL_464961	Envelope small membrane protein	375e0f905c315e06a99c80b736c125d2	TRUE
MT834688.1	ORF10 protein	06bfef85cf1319e805e05f5bee3ec601	TRUE
MT834688.1	ORF9b protein	9b66a6405fa5218ae819a76293365391	TRUE
MT834688.1	Envelope small membrane protein	375e0f905c315e06a99c80b736c125d2	TRUE
MT252700.1	ORF10 protein	06bfef85cf1319e805e05f5bee3ec601	TRUE
MT252700.1	ORF9b protein	df4c3a05a4d0da15446bee424fcdd0e6	TRUE
MT252700.1	Envelope small membrane protein	375e0f905c315e06a99c80b736c125d2	TRUE
MT831561.1	ORF10 protein	06bfef85cf1319e805e05f5bee3ec601	TRUE
MT831561.1	ORF9b protein	9b66a6405fa5218ae819a76293365391	TRUE
MT831561.1	Envelope small membrane protein	375e0f905c315e06a99c80b736c125d2	TRUE
MT704068.1	ORF10 protein	06bfef85cf1319e805e05f5bee3ec601	TRUE
MT704068.1	ORF9b protein	9b66a6405fa5218ae819a76293365391	TRUE
MT704068.1	Envelope small membrane protein	375e0f905c315e06a99c80b736c125d2	TRUE
EPI_ISL_460162	ORF10 protein	06bfef85cf1319e805e05f5bee3ec601	TRUE
EPI_ISL_460162	ORF9b protein	9b66a6405fa5218ae819a76293365391	TRUE
EPI_ISL_460162	Envelope small membrane protein	375e0f905c315e06a99c80b736c125d2	TRUE
EPI_ISL_463663	ORF10 protein	06bfef85cf1319e805e05f5bee3ec601	TRUE
EPI_ISL_463663	ORF9b protein	9b66a6405fa5218ae819a76293365391	TRUE
EPI_ISL_463663	Envelope small membrane protein	375e0f905c315e06a99c80b736c125d2	TRUE
EPI_ISL_495298	ORF10 protein	06bfef85cf1319e805e05f5bee3ec601	TRUE
EPI_ISL_495298	ORF9b protein	9b66a6405fa5218ae819a76293365391	TRUE
EPI_ISL_495298	Envelope small membrane protein	375e0f905c315e06a99c80b736c125d2	TRUE
EPI_ISL_452774	ORF10 protein	06bfef85cf1319e805e05f5bee3ec601	TRUE
EPI_ISL_452774	ORF9b protein	9b66a6405fa5218ae819a76293365391	TRUE
EPI_ISL_452774	Envelope small membrane protein	375e0f905c315e06a99c80b736c125d2	TRUE
EPI_ISL_458062	ORF10 protein	06bfef85cf1319e805e05f5bee3ec601	TRUE
EPI_ISL_458062	ORF9b protein	df4c3a05a4d0da15446bee424fcdd0e6	TRUE
EPI_ISL_458062	Envelope small membrane protein	375e0f905c315e06a99c80b736c125d2	TRUE
EPI_ISL_488421	ORF10 protein	06bfef85cf1319e805e05f5bee3ec601	TRUE
EPI_ISL_488421	ORF9b protein	9b66a6405fa5218ae819a76293365391	TRUE
EPI_ISL_488421	Envelope small membrane protein	375e0f905c315e06a99c80b736c125d2	TRUE
EPI_ISL_469175	ORF10 protein	06bfef85cf1319e805e05f5bee3ec601	TRUE
EPI_ISL_469175	ORF9b protein	9b66a6405fa5218ae819a76293365391	TRUE
EPI_ISL_469175	Envelope small membrane protein	375e0f905c315e06a99c80b736c125d2	TRUE
EPI_ISL_425775	ORF10 protein	06bfef85cf1319e805e05f5bee3ec601	TRUE
EPI_ISL_425775	ORF9b protein	9b66a6405fa5218ae819a76293365391	TRUE
EPI_ISL_425775	Envelope small membrane protein	375e0f905c315e06a99c80b736c125d2	TRUE
EPI_ISL_494619	ORF10 protein	06bfef85cf1319e805e05f5bee3ec601	TRUE
EPI_ISL_494619	ORF9b protein	9b66a6405fa5218ae819a76293365391	TRUE
EPI_ISL_494619	Envelope small membrane protein	375e0f905c315e06a99c80b736c125d2	TRUE
MT375430.1	ORF10 protein	06bfef85cf1319e805e05f5bee3ec601	TRUE
MT375430.1	ORF9b protein	9b66a6405fa5218ae819a76293365391	TRUE
MT375430.1	Envelope small membrane protein	375e0f905c315e06a99c80b736c125d2	TRUE
EPI_ISL_426074	ORF10 protein	06bfef85cf1319e805e05f5bee3ec601	TRUE
EPI_ISL_426074	ORF9b protein	9b66a6405fa5218ae819a76293365391	TRUE
EPI_ISL_426074	Envelope small membrane protein	375e0f905c315e06a99c80b736c125d2	TRUE
EPI_ISL_487960	ORF10 protein	06bfef85cf1319e805e05f5bee3ec601	TRUE
EPI_ISL_487960	ORF9b protein	9b66a6405fa5218ae819a76293365391	TRUE
EPI_ISL_487960	Envelope small membrane protein	375e0f905c315e06a99c80b736c125d2	TRUE
EPI_ISL_497118	ORF10 protein	06bfef85cf1319e805e05f5bee3ec601	TRUE
EPI_ISL_497118	ORF9b protein	9b66a6405fa5218ae819a76293365391	TRUE
EPI_ISL_497118	Envelope small membrane protein	375e0f905c315e06a99c80b736c125d2	TRUE
EPI_ISL_513091	ORF10 protein	06bfef85cf1319e805e05f5bee3ec601	TRUE
EPI_ISL_513091	ORF9b protein	9b66a6405fa5218ae819a76293365391	TRUE
EPI_ISL_513091	Envelope small membrane protein	375e0f905c315e06a99c80b736c125d2	TRUE
EPI_ISL_417163	ORF10 protein	06bfef85cf1319e805e05f5bee3ec601	TRUE
EPI_ISL_417163	ORF9b protein	9b66a6405fa5218ae819a76293365391	TRUE
EPI_ISL_417163	Envelope small membrane protein	375e0f905c315e06a99c80b736c125d2	TRUE
EPI_ISL_462437	ORF10 protein	06bfef85cf1319e805e05f5bee3ec601	TRUE
EPI_ISL_462437	ORF9b protein	9b66a6405fa5218ae819a76293365391	TRUE
EPI_ISL_462437	Envelope small membrane protein	375e0f905c315e06a99c80b736c125d2	TRUE
EPI_ISL_510145	ORF10 protein	06bfef85cf1319e805e05f5bee3ec601	TRUE
EPI_ISL_510145	ORF9b protein	9b66a6405fa5218ae819a76293365391	TRUE
EPI_ISL_510145	Envelope small membrane protein	375e0f905c315e06a99c80b736c125d2	TRUE
EPI_ISL_483163	ORF10 protein	06bfef85cf1319e805e05f5bee3ec601	TRUE
EPI_ISL_483163	ORF9b protein	9b66a6405fa5218ae819a76293365391	TRUE
EPI_ISL_483163	Envelope small membrane protein	375e0f905c315e06a99c80b736c125d2	TRUE
EPI_ISL_422877	ORF10 protein	06bfef85cf1319e805e05f5bee3ec601	TRUE
EPI_ISL_422877	ORF9b protein	9b66a6405fa5218ae819a76293365391	TRUE
EPI_ISL_422877	Envelope small membrane protein	375e0f905c315e06a99c80b736c125d2	TRUE
EPI_ISL_475598	ORF10 protein	06bfef85cf1319e805e05f5bee3ec601	TRUE
EPI_ISL_475598	ORF9b protein	9b66a6405fa5218ae819a76293365391	TRUE
EPI_ISL_475598	Envelope small membrane protein	375e0f905c315e06a99c80b736c125d2	TRUE
EPI_ISL_480662	ORF10 protein	06bfef85cf1319e805e05f5bee3ec601	TRUE
EPI_ISL_480662	ORF9b protein	9b66a6405fa5218ae819a76293365391	TRUE
EPI_ISL_480662	Envelope small membrane protein	375e0f905c315e06a99c80b736c125d2	TRUE
EPI_ISL_468321	ORF10 protein	06bfef85cf1319e805e05f5bee3ec601	TRUE
EPI_ISL_468321	ORF9b protein	9b66a6405fa5218ae819a76293365391	TRUE
EPI_ISL_468321	Envelope small membrane protein	375e0f905c315e06a99c80b736c125d2	TRUE
EPI_ISL_438719	ORF10 protein	06bfef85cf1319e805e05f5bee3ec601	TRUE
EPI_ISL_438719	ORF9b protein	9b66a6405fa5218ae819a76293365391	TRUE
EPI_ISL_438719	Envelope small membrane protein	375e0f905c315e06a99c80b736c125d2	TRUE
MT831226.1	ORF10 protein	06bfef85cf1319e805e05f5bee3ec601	TRUE
MT831226.1	Envelope small membrane protein	375e0f905c315e06a99c80b736c125d2	TRUE
EPI_ISL_420149	ORF10 protein	06bfef85cf1319e805e05f5bee3ec601	FALSE
EPI_ISL_420149	ORF9b protein	9b66a6405fa5218ae819a76293365391	FALSE
MT758471.1	ORF10 protein	06bfef85cf1319e805e05f5bee3ec601	TRUE
MT758471.1	ORF9b protein	9b66a6405fa5218ae819a76293365391	TRUE
MT758471.1	Envelope small membrane protein	375e0f905c315e06a99c80b736c125d2	TRUE
EPI_ISL_491025	ORF10 protein	06bfef85cf1319e805e05f5bee3ec601	TRUE
EPI_ISL_491025	ORF9b protein	9b66a6405fa5218ae819a76293365391	TRUE
EPI_ISL_491025	Envelope small membrane protein	375e0f905c315e06a99c80b736c125d2	TRUE
EPI_ISL_430931	ORF10 protein	06bfef85cf1319e805e05f5bee3ec601	TRUE
EPI_ISL_430931	ORF9b protein	9b66a6405fa5218ae819a76293365391	TRUE
EPI_ISL_430931	Envelope small membrane protein	375e0f905c315e06a99c80b736c125d2	TRUE
MT821787.1	ORF10 protein	06bfef85cf1319e805e05f5bee3ec601	TRUE
MT821787.1	ORF9b protein	9b66a6405fa5218ae819a76293365391	TRUE
MT821787.1	Envelope small membrane protein	f94e8eaafa2771c0037429232aab2b9b	TRUE
EPI_ISL_423648	ORF10 protein	06bfef85cf1319e805e05f5bee3ec601	TRUE
EPI_ISL_423648	ORF9b protein	9b66a6405fa5218ae819a76293365391	TRUE
EPI_ISL_423648	Envelope small membrane protein	375e0f905c315e06a99c80b736c125d2	TRUE
MT325596.1	ORF10 protein	06bfef85cf1319e805e05f5bee3ec601	TRUE
MT325596.1	ORF9b protein	9b66a6405fa5218ae819a76293365391	TRUE
MT325596.1	Envelope small membrane protein	375e0f905c315e06a99c80b736c125d2	TRUE
MT325617.1	ORF10 protein	06bfef85cf1319e805e05f5bee3ec601	TRUE
MT325617.1	ORF9b protein	9b66a6405fa5218ae819a76293365391	TRUE
MT325617.1	Envelope small membrane protein	375e0f905c315e06a99c80b736c125d2	TRUE
EPI_ISL_448471	ORF10 protein	06bfef85cf1319e805e05f5bee3ec601	TRUE
EPI_ISL_448471	ORF9b protein	9b66a6405fa5218ae819a76293365391	TRUE
EPI_ISL_448471	Envelope small membrane protein	375e0f905c315e06a99c80b736c125d2	TRUE
EPI_ISL_498032	ORF10 protein	06bfef85cf1319e805e05f5bee3ec601	TRUE
EPI_ISL_498032	ORF9b protein	9b66a6405fa5218ae819a76293365391	TRUE
EPI_ISL_498032	Envelope small membrane protein	375e0f905c315e06a99c80b736c125d2	TRUE
EPI_ISL_418049	ORF10 protein	06bfef85cf1319e805e05f5bee3ec601	TRUE
EPI_ISL_418049	ORF9b protein	9b66a6405fa5218ae819a76293365391	TRUE
EPI_ISL_418049	Envelope small membrane protein	375e0f905c315e06a99c80b736c125d2	TRUE
EPI_ISL_479566	ORF10 protein	06bfef85cf1319e805e05f5bee3ec601	TRUE
EPI_ISL_479566	ORF9b protein	9b66a6405fa5218ae819a76293365391	TRUE
EPI_ISL_479566	Envelope small membrane protein	375e0f905c315e06a99c80b736c125d2	TRUE
EPI_ISL_437633	ORF10 protein	06bfef85cf1319e805e05f5bee3ec601	TRUE
EPI_ISL_437633	ORF9b protein	9b66a6405fa5218ae819a76293365391	TRUE
EPI_ISL_437633	Envelope small membrane protein	375e0f905c315e06a99c80b736c125d2	TRUE
EPI_ISL_434132	ORF10 protein	06bfef85cf1319e805e05f5bee3ec601	TRUE
EPI_ISL_434132	ORF9b protein	9b66a6405fa5218ae819a76293365391	TRUE
EPI_ISL_434132	Envelope small membrane protein	375e0f905c315e06a99c80b736c125d2	TRUE
EPI_ISL_495826	ORF10 protein	06bfef85cf1319e805e05f5bee3ec601	TRUE
EPI_ISL_495826	ORF9b protein	9b66a6405fa5218ae819a76293365391	TRUE
EPI_ISL_495826	Envelope small membrane protein	375e0f905c315e06a99c80b736c125d2	TRUE
EPI_ISL_482989	ORF10 protein	06bfef85cf1319e805e05f5bee3ec601	TRUE
EPI_ISL_482989	ORF9b protein	9b66a6405fa5218ae819a76293365391	TRUE
EPI_ISL_482989	Envelope small membrane protein	375e0f905c315e06a99c80b736c125d2	TRUE
EPI_ISL_493211	ORF10 protein	06bfef85cf1319e805e05f5bee3ec601	TRUE
EPI_ISL_493211	ORF9b protein	9b66a6405fa5218ae819a76293365391	TRUE
EPI_ISL_493211	Envelope small membrane protein	375e0f905c315e06a99c80b736c125d2	TRUE
EPI_ISL_476993	ORF10 protein	06bfef85cf1319e805e05f5bee3ec601	TRUE
EPI_ISL_476993	ORF9b protein	9b66a6405fa5218ae819a76293365391	TRUE
EPI_ISL_476993	Envelope small membrane protein	375e0f905c315e06a99c80b736c125d2	TRUE
EPI_ISL_478053	ORF10 protein	06bfef85cf1319e805e05f5bee3ec601	TRUE
EPI_ISL_478053	ORF9b protein	9b66a6405fa5218ae819a76293365391	TRUE
EPI_ISL_478053	Envelope small membrane protein	375e0f905c315e06a99c80b736c125d2	TRUE
EPI_ISL_449144	ORF10 protein	06bfef85cf1319e805e05f5bee3ec601	TRUE
EPI_ISL_449144	ORF9b protein	9b66a6405fa5218ae819a76293365391	TRUE
EPI_ISL_449144	Envelope small membrane protein	375e0f905c315e06a99c80b736c125d2	TRUE
EPI_ISL_454128	ORF10 protein	06bfef85cf1319e805e05f5bee3ec601	TRUE
EPI_ISL_454128	ORF9b protein	9b66a6405fa5218ae819a76293365391	TRUE
EPI_ISL_454128	Envelope small membrane protein	375e0f905c315e06a99c80b736c125d2	TRUE
EPI_ISL_435407	ORF10 protein	06bfef85cf1319e805e05f5bee3ec601	TRUE
EPI_ISL_435407	ORF9b protein	378856b3d9f5305f651304d24e064eac	TRUE
EPI_ISL_435407	Envelope small membrane protein	375e0f905c315e06a99c80b736c125d2	TRUE
EPI_ISL_444950	ORF10 protein	06bfef85cf1319e805e05f5bee3ec601	TRUE
EPI_ISL_444950	ORF9b protein	9b66a6405fa5218ae819a76293365391	TRUE
EPI_ISL_444950	Envelope small membrane protein	375e0f905c315e06a99c80b736c125d2	TRUE
EPI_ISL_436306	ORF9b protein	9b66a6405fa5218ae819a76293365391	TRUE
EPI_ISL_449791	ORF10 protein	06bfef85cf1319e805e05f5bee3ec601	TRUE
EPI_ISL_449791	ORF9b protein	9b66a6405fa5218ae819a76293365391	TRUE
EPI_ISL_449791	Envelope small membrane protein	375e0f905c315e06a99c80b736c125d2	TRUE
EPI_ISL_478686	ORF10 protein	06bfef85cf1319e805e05f5bee3ec601	TRUE
EPI_ISL_478686	ORF9b protein	9b66a6405fa5218ae819a76293365391	TRUE
EPI_ISL_478686	Envelope small membrane protein	375e0f905c315e06a99c80b736c125d2	TRUE
MT811726.1	ORF10 protein	06bfef85cf1319e805e05f5bee3ec601	TRUE
MT811726.1	ORF9b protein	9b66a6405fa5218ae819a76293365391	TRUE
MT811726.1	Envelope small membrane protein	375e0f905c315e06a99c80b736c125d2	TRUE
EPI_ISL_467901	ORF10 protein	06bfef85cf1319e805e05f5bee3ec601	TRUE
EPI_ISL_467901	ORF9b protein	9b66a6405fa5218ae819a76293365391	TRUE
EPI_ISL_467901	Envelope small membrane protein	375e0f905c315e06a99c80b736c125d2	TRUE
EPI_ISL_416456	ORF10 protein	06bfef85cf1319e805e05f5bee3ec601	TRUE
EPI_ISL_416456	ORF9b protein	9b66a6405fa5218ae819a76293365391	TRUE
EPI_ISL_416456	Envelope small membrane protein	375e0f905c315e06a99c80b736c125d2	TRUE
EPI_ISL_481582	ORF10 protein	06bfef85cf1319e805e05f5bee3ec601	TRUE
EPI_ISL_481582	ORF9b protein	9b66a6405fa5218ae819a76293365391	TRUE
EPI_ISL_481582	Envelope small membrane protein	375e0f905c315e06a99c80b736c125d2	TRUE
EPI_ISL_427541	ORF10 protein	06bfef85cf1319e805e05f5bee3ec601	TRUE
EPI_ISL_427541	ORF9b protein	9b66a6405fa5218ae819a76293365391	TRUE
EPI_ISL_427541	Envelope small membrane protein	375e0f905c315e06a99c80b736c125d2	TRUE
EPI_ISL_424240	ORF10 protein	06bfef85cf1319e805e05f5bee3ec601	TRUE
EPI_ISL_424240	ORF9b protein	9b66a6405fa5218ae819a76293365391	TRUE
EPI_ISL_424240	Envelope small membrane protein	375e0f905c315e06a99c80b736c125d2	TRUE
EPI_ISL_488595	ORF10 protein	06bfef85cf1319e805e05f5bee3ec601	TRUE
EPI_ISL_488595	ORF9b protein	9b66a6405fa5218ae819a76293365391	TRUE
EPI_ISL_488595	Envelope small membrane protein	375e0f905c315e06a99c80b736c125d2	TRUE
MT481907.1	ORF10 protein	06bfef85cf1319e805e05f5bee3ec601	TRUE
MT481907.1	ORF9b protein	9b66a6405fa5218ae819a76293365391	TRUE
MT481907.1	Envelope small membrane protein	375e0f905c315e06a99c80b736c125d2	TRUE
EPI_ISL_451714	ORF10 protein	06bfef85cf1319e805e05f5bee3ec601	TRUE
EPI_ISL_451714	ORF9b protein	9b66a6405fa5218ae819a76293365391	TRUE
EPI_ISL_451714	Envelope small membrane protein	375e0f905c315e06a99c80b736c125d2	TRUE
EPI_ISL_427394	ORF10 protein	06bfef85cf1319e805e05f5bee3ec601	TRUE
EPI_ISL_427394	ORF9b protein	9b66a6405fa5218ae819a76293365391	TRUE
EPI_ISL_427394	Envelope small membrane protein	375e0f905c315e06a99c80b736c125d2	TRUE
MT750346.1	ORF10 protein	06bfef85cf1319e805e05f5bee3ec601	TRUE
MT750346.1	ORF9b protein	9b66a6405fa5218ae819a76293365391	TRUE
MT750346.1	Envelope small membrane protein	375e0f905c315e06a99c80b736c125d2	TRUE
EPI_ISL_452015	ORF10 protein	06bfef85cf1319e805e05f5bee3ec601	TRUE
EPI_ISL_452015	ORF9b protein	9b66a6405fa5218ae819a76293365391	TRUE
EPI_ISL_452015	Envelope small membrane protein	375e0f905c315e06a99c80b736c125d2	TRUE
EPI_ISL_424495	ORF10 protein		TRUE
EPI_ISL_424495	ORF9b protein	9b66a6405fa5218ae819a76293365391	TRUE
EPI_ISL_424495	Envelope small membrane protein	375e0f905c315e06a99c80b736c125d2	TRUE
EPI_ISL_482456	ORF10 protein	06bfef85cf1319e805e05f5bee3ec601	TRUE
EPI_ISL_482456	ORF9b protein	9b66a6405fa5218ae819a76293365391	TRUE
EPI_ISL_482456	Envelope small membrane protein	375e0f905c315e06a99c80b736c125d2	TRUE
EPI_ISL_463102	ORF10 protein	06bfef85cf1319e805e05f5bee3ec601	TRUE
EPI_ISL_463102	ORF9b protein	9b66a6405fa5218ae819a76293365391	TRUE
EPI_ISL_463102	Envelope small membrane protein	375e0f905c315e06a99c80b736c125d2	TRUE
EPI_ISL_511470	ORF10 protein	06bfef85cf1319e805e05f5bee3ec601	TRUE
EPI_ISL_511470	ORF9b protein	9b66a6405fa5218ae819a76293365391	TRUE
EPI_ISL_511470	Envelope small membrane protein	375e0f905c315e06a99c80b736c125d2	TRUE
EPI_ISL_415582	ORF10 protein	06bfef85cf1319e805e05f5bee3ec601	FALSE
EPI_ISL_415582	ORF9b protein	9b66a6405fa5218ae819a76293365391	FALSE
EPI_ISL_415582	Envelope small membrane protein	375e0f905c315e06a99c80b736c125d2	FALSE
EPI_ISL_469614	ORF10 protein	06bfef85cf1319e805e05f5bee3ec601	TRUE
EPI_ISL_469614	ORF9b protein	9b66a6405fa5218ae819a76293365391	TRUE
EPI_ISL_469614	Envelope small membrane protein	375e0f905c315e06a99c80b736c125d2	TRUE
EPI_ISL_458703	ORF10 protein	06bfef85cf1319e805e05f5bee3ec601	TRUE
EPI_ISL_458703	ORF9b protein	9b66a6405fa5218ae819a76293365391	TRUE
EPI_ISL_458703	Envelope small membrane protein	375e0f905c315e06a99c80b736c125d2	TRUE
MT050493.1	ORF10 protein	06bfef85cf1319e805e05f5bee3ec601	TRUE
MT050493.1	ORF9b protein	9b66a6405fa5218ae819a76293365391	TRUE
MT050493.1	Envelope small membrane protein	375e0f905c315e06a99c80b736c125d2	TRUE
EPI_ISL_475872	ORF10 protein	06bfef85cf1319e805e05f5bee3ec601	TRUE
EPI_ISL_475872	ORF9b protein	9b66a6405fa5218ae819a76293365391	TRUE
EPI_ISL_475872	Envelope small membrane protein	375e0f905c315e06a99c80b736c125d2	TRUE
EPI_ISL_444965	ORF10 protein	06bfef85cf1319e805e05f5bee3ec601	TRUE
EPI_ISL_444965	ORF9b protein	9b66a6405fa5218ae819a76293365391	TRUE
EPI_ISL_444965	Envelope small membrane protein	375e0f905c315e06a99c80b736c125d2	TRUE
EPI_ISL_436333	ORF10 protein	06bfef85cf1319e805e05f5bee3ec601	FALSE
EPI_ISL_436333	ORF9b protein	9b66a6405fa5218ae819a76293365391	FALSE
EPI_ISL_436333	Envelope small membrane protein	375e0f905c315e06a99c80b736c125d2	FALSE
EPI_ISL_478066	ORF10 protein	06bfef85cf1319e805e05f5bee3ec601	TRUE
EPI_ISL_478066	ORF9b protein	9b66a6405fa5218ae819a76293365391	TRUE
EPI_ISL_478066	Envelope small membrane protein	375e0f905c315e06a99c80b736c125d2	TRUE
EPI_ISL_459909	ORF10 protein	06bfef85cf1319e805e05f5bee3ec601	TRUE
EPI_ISL_459909	ORF9b protein	9b66a6405fa5218ae819a76293365391	TRUE
EPI_ISL_459909	Envelope small membrane protein	375e0f905c315e06a99c80b736c125d2	TRUE
EPI_ISL_419549	ORF10 protein	06bfef85cf1319e805e05f5bee3ec601	TRUE
EPI_ISL_419549	ORF9b protein	9b66a6405fa5218ae819a76293365391	TRUE
EPI_ISL_419549	Envelope small membrane protein	375e0f905c315e06a99c80b736c125d2	TRUE
EPI_ISL_449171	ORF10 protein	06bfef85cf1319e805e05f5bee3ec601	TRUE
EPI_ISL_449171	ORF9b protein	9b66a6405fa5218ae819a76293365391	TRUE
EPI_ISL_449171	Envelope small membrane protein	375e0f905c315e06a99c80b736c125d2	TRUE
MT325602.1	ORF10 protein	06bfef85cf1319e805e05f5bee3ec601	TRUE
MT325602.1	ORF9b protein	9b66a6405fa5218ae819a76293365391	TRUE
MT325602.1	Envelope small membrane protein	375e0f905c315e06a99c80b736c125d2	TRUE
MT291836.1	ORF10 protein	06bfef85cf1319e805e05f5bee3ec601	TRUE
MT291836.1	ORF9b protein	9b66a6405fa5218ae819a76293365391	TRUE
MT291836.1	Envelope small membrane protein	375e0f905c315e06a99c80b736c125d2	TRUE
MT325583.1	ORF10 protein	06bfef85cf1319e805e05f5bee3ec601	TRUE
MT325583.1	ORF9b protein	9b66a6405fa5218ae819a76293365391	TRUE
MT325583.1	Envelope small membrane protein	375e0f905c315e06a99c80b736c125d2	TRUE
MT810855.1	ORF10 protein	06bfef85cf1319e805e05f5bee3ec601	TRUE
MT810855.1	ORF9b protein	9b66a6405fa5218ae819a76293365391	TRUE
MT810855.1	Envelope small membrane protein	375e0f905c315e06a99c80b736c125d2	TRUE
EPI_ISL_422348	ORF10 protein	06bfef85cf1319e805e05f5bee3ec601	FALSE
EPI_ISL_422348	ORF9b protein	9b66a6405fa5218ae819a76293365391	FALSE
MT821792.1	ORF10 protein	06bfef85cf1319e805e05f5bee3ec601	TRUE
MT821792.1	ORF9b protein	9b66a6405fa5218ae819a76293365391	TRUE
MT821792.1	Envelope small membrane protein	375e0f905c315e06a99c80b736c125d2	TRUE
EPI_ISL_472770	ORF10 protein	06bfef85cf1319e805e05f5bee3ec601	TRUE
EPI_ISL_472770	ORF9b protein	9b66a6405fa5218ae819a76293365391	TRUE
EPI_ISL_472770	Envelope small membrane protein	375e0f905c315e06a99c80b736c125d2	TRUE
EPI_ISL_440166	ORF10 protein	06bfef85cf1319e805e05f5bee3ec601	TRUE
EPI_ISL_440166	ORF9b protein	9b66a6405fa5218ae819a76293365391	TRUE
EPI_ISL_440166	Envelope small membrane protein	375e0f905c315e06a99c80b736c125d2	TRUE
EPI_ISL_461809	ORF10 protein	06bfef85cf1319e805e05f5bee3ec601	TRUE
EPI_ISL_461809	ORF9b protein	9b66a6405fa5218ae819a76293365391	TRUE
EPI_ISL_461809	Envelope small membrane protein	375e0f905c315e06a99c80b736c125d2	TRUE
EPI_ISL_421449	ORF10 protein	06bfef85cf1319e805e05f5bee3ec601	TRUE
EPI_ISL_421449	ORF9b protein	9b66a6405fa5218ae819a76293365391	TRUE
EPI_ISL_421449	Envelope small membrane protein	375e0f905c315e06a99c80b736c125d2	TRUE
MT831233.1	ORF10 protein	06bfef85cf1319e805e05f5bee3ec601	TRUE
MT831233.1	ORF9b protein	9b66a6405fa5218ae819a76293365391	TRUE
MT831233.1	Envelope small membrane protein	375e0f905c315e06a99c80b736c125d2	TRUE
EPI_ISL_439219	ORF10 protein	06bfef85cf1319e805e05f5bee3ec601	TRUE
EPI_ISL_439219	ORF9b protein	9b66a6405fa5218ae819a76293365391	TRUE
EPI_ISL_439219	Envelope small membrane protein	375e0f905c315e06a99c80b736c125d2	TRUE
EPI_ISL_469621	ORF10 protein	06bfef85cf1319e805e05f5bee3ec601	TRUE
EPI_ISL_469621	ORF9b protein	9b66a6405fa5218ae819a76293365391	TRUE
EPI_ISL_469621	Envelope small membrane protein	375e0f905c315e06a99c80b736c125d2	TRUE
EPI_ISL_458736	ORF10 protein	06bfef85cf1319e805e05f5bee3ec601	TRUE
EPI_ISL_458736	ORF9b protein	9b66a6405fa5218ae819a76293365391	TRUE
EPI_ISL_458736	Envelope small membrane protein	375e0f905c315e06a99c80b736c125d2	TRUE
EPI_ISL_451721	ORF10 protein	06bfef85cf1319e805e05f5bee3ec601	TRUE
EPI_ISL_451721	ORF9b protein	9b66a6405fa5218ae819a76293365391	TRUE
EPI_ISL_451721	Envelope small membrane protein	375e0f905c315e06a99c80b736c125d2	TRUE
EPI_ISL_460636	ORF10 protein	06bfef85cf1319e805e05f5bee3ec601	TRUE
EPI_ISL_460636	ORF9b protein	9b66a6405fa5218ae819a76293365391	TRUE
EPI_ISL_460636	Envelope small membrane protein	375e0f905c315e06a99c80b736c125d2	TRUE
EPI_ISL_474098	ORF10 protein	06bfef85cf1319e805e05f5bee3ec601	TRUE
EPI_ISL_474098	ORF9b protein	9b66a6405fa5218ae819a76293365391	TRUE
EPI_ISL_474098	Envelope small membrane protein	375e0f905c315e06a99c80b736c125d2	TRUE
EPI_ISL_452020	ORF10 protein	06bfef85cf1319e805e05f5bee3ec601	TRUE
EPI_ISL_452020	ORF9b protein	9b66a6405fa5218ae819a76293365391	TRUE
EPI_ISL_452020	Envelope small membrane protein	375e0f905c315e06a99c80b736c125d2	TRUE
EPI_ISL_482463	ORF10 protein	06bfef85cf1319e805e05f5bee3ec601	TRUE
EPI_ISL_482463	ORF9b protein	9b66a6405fa5218ae819a76293365391	TRUE
EPI_ISL_482463	Envelope small membrane protein	375e0f905c315e06a99c80b736c125d2	TRUE
EPI_ISL_463137	ORF10 protein	06bfef85cf1319e805e05f5bee3ec601	TRUE
EPI_ISL_463137	ORF9b protein	9b66a6405fa5218ae819a76293365391	TRUE
EPI_ISL_463137	Envelope small membrane protein	375e0f905c315e06a99c80b736c125d2	TRUE
EPI_ISL_442858	ORF10 protein	06bfef85cf1319e805e05f5bee3ec601	TRUE
EPI_ISL_442858	ORF9b protein	9b66a6405fa5218ae819a76293365391	TRUE
EPI_ISL_442858	Envelope small membrane protein	375e0f905c315e06a99c80b736c125d2	TRUE
EPI_ISL_467934	ORF10 protein	06bfef85cf1319e805e05f5bee3ec601	TRUE
EPI_ISL_467934	ORF9b protein	9b66a6405fa5218ae819a76293365391	TRUE
EPI_ISL_467934	Envelope small membrane protein	375e0f905c315e06a99c80b736c125d2	TRUE
EPI_ISL_416463	ORF9b protein	9b66a6405fa5218ae819a76293365391	FALSE
EPI_ISL_427574	ORF10 protein	06bfef85cf1319e805e05f5bee3ec601	TRUE
EPI_ISL_427574	ORF9b protein	9b66a6405fa5218ae819a76293365391	TRUE
EPI_ISL_427574	Envelope small membrane protein	375e0f905c315e06a99c80b736c125d2	TRUE
EPI_ISL_495319	ORF10 protein	06bfef85cf1319e805e05f5bee3ec601	TRUE
EPI_ISL_495319	ORF9b protein	9b66a6405fa5218ae819a76293365391	TRUE
EPI_ISL_495319	Envelope small membrane protein	375e0f905c315e06a99c80b736c125d2	TRUE
EPI_ISL_424275	ORF10 protein	06bfef85cf1319e805e05f5bee3ec601	TRUE
EPI_ISL_424275	ORF9b protein	9b66a6405fa5218ae819a76293365391	TRUE
EPI_ISL_424275	Envelope small membrane protein	375e0f905c315e06a99c80b736c125d2	TRUE
EPI_ISL_489640	ORF10 protein	06bfef85cf1319e805e05f5bee3ec601	TRUE
EPI_ISL_489640	ORF9b protein	9b66a6405fa5218ae819a76293365391	TRUE
EPI_ISL_489640	Envelope small membrane protein	375e0f905c315e06a99c80b736c125d2	TRUE
EPI_ISL_468314	ORF10 protein	06bfef85cf1319e805e05f5bee3ec601	TRUE
EPI_ISL_468314	ORF9b protein	9b66a6405fa5218ae819a76293365391	TRUE
EPI_ISL_468314	Envelope small membrane protein	375e0f905c315e06a99c80b736c125d2	TRUE
EPI_ISL_462402	ORF10 protein	06bfef85cf1319e805e05f5bee3ec601	TRUE
EPI_ISL_462402	ORF9b protein	df4c3a05a4d0da15446bee424fcdd0e6	TRUE
EPI_ISL_462402	Envelope small membrane protein	375e0f905c315e06a99c80b736c125d2	TRUE
EPI_ISL_422842	ORF10 protein	06bfef85cf1319e805e05f5bee3ec601	TRUE
EPI_ISL_422842	ORF9b protein	9b66a6405fa5218ae819a76293365391	TRUE
EPI_ISL_422842	Envelope small membrane protein	375e0f905c315e06a99c80b736c125d2	TRUE
EPI_ISL_425195	ORF10 protein	06bfef85cf1319e805e05f5bee3ec601	FALSE
EPI_ISL_425195	ORF9b protein	9b66a6405fa5218ae819a76293365391	FALSE
EPI_ISL_425195	Envelope small membrane protein	375e0f905c315e06a99c80b736c125d2	FALSE
EPI_ISL_484881	ORF10 protein	06bfef85cf1319e805e05f5bee3ec601	TRUE
EPI_ISL_484881	ORF9b protein	9b66a6405fa5218ae819a76293365391	TRUE
EPI_ISL_484881	Envelope small membrane protein	375e0f905c315e06a99c80b736c125d2	TRUE
EPI_ISL_461303	ORF10 protein	06bfef85cf1319e805e05f5bee3ec601	TRUE
EPI_ISL_461303	Envelope small membrane protein	375e0f905c315e06a99c80b736c125d2	TRUE
EPI_ISL_417783	ORF10 protein	06bfef85cf1319e805e05f5bee3ec601	TRUE
EPI_ISL_417783	Envelope small membrane protein	375e0f905c315e06a99c80b736c125d2	TRUE
MT750353.1	ORF10 protein	06bfef85cf1319e805e05f5bee3ec601	TRUE
MT750353.1	ORF9b protein	9b66a6405fa5218ae819a76293365391	TRUE
MT750353.1	Envelope small membrane protein	375e0f905c315e06a99c80b736c125d2	TRUE
EPI_ISL_450214	ORF10 protein	06bfef85cf1319e805e05f5bee3ec601	TRUE
EPI_ISL_450214	ORF9b protein	df4c3a05a4d0da15446bee424fcdd0e6	TRUE
EPI_ISL_450214	Envelope small membrane protein	375e0f905c315e06a99c80b736c125d2	TRUE
EPI_ISL_480657	ORF10 protein	06bfef85cf1319e805e05f5bee3ec601	TRUE
EPI_ISL_480657	ORF9b protein	9b66a6405fa5218ae819a76293365391	TRUE
EPI_ISL_480657	Envelope small membrane protein	375e0f905c315e06a99c80b736c125d2	TRUE
EPI_ISL_426694	ORF10 protein	06bfef85cf1319e805e05f5bee3ec601	TRUE
EPI_ISL_426694	ORF9b protein	9b66a6405fa5218ae819a76293365391	TRUE
EPI_ISL_426694	Envelope small membrane protein	375e0f905c315e06a99c80b736c125d2	TRUE
EPI_ISL_419896	ORF10 protein	06bfef85cf1319e805e05f5bee3ec601	TRUE
EPI_ISL_419896	ORF9b protein	9b66a6405fa5218ae819a76293365391	TRUE
EPI_ISL_419896	Envelope small membrane protein	375e0f905c315e06a99c80b736c125d2	TRUE
EPI_ISL_475378	ORF10 protein	06bfef85cf1319e805e05f5bee3ec601	TRUE
EPI_ISL_475378	ORF9b protein	9b66a6405fa5218ae819a76293365391	TRUE
EPI_ISL_475378	Envelope small membrane protein	375e0f905c315e06a99c80b736c125d2	TRUE
EPI_ISL_425740	ORF10 protein	06bfef85cf1319e805e05f5bee3ec601	FALSE
EPI_ISL_425740	ORF9b protein	9b66a6405fa5218ae819a76293365391	FALSE
EPI_ISL_425740	Envelope small membrane protein	375e0f905c315e06a99c80b736c125d2	FALSE
EPI_ISL_480082	ORF10 protein	06bfef85cf1319e805e05f5bee3ec601	TRUE
EPI_ISL_480082	ORF9b protein	9b66a6405fa5218ae819a76293365391	TRUE
EPI_ISL_480082	Envelope small membrane protein	375e0f905c315e06a99c80b736c125d2	TRUE
EPI_ISL_421996	ORF10 protein	06bfef85cf1319e805e05f5bee3ec601	FALSE
EPI_ISL_421996	ORF9b protein	9b66a6405fa5218ae819a76293365391	FALSE
EPI_ISL_421996	Envelope small membrane protein	375e0f905c315e06a99c80b736c125d2	FALSE
EPI_ISL_426041	ORF10 protein	06bfef85cf1319e805e05f5bee3ec601	TRUE
EPI_ISL_426041	ORF9b protein	9b66a6405fa5218ae819a76293365391	TRUE
EPI_ISL_426041	Envelope small membrane protein	375e0f905c315e06a99c80b736c125d2	TRUE
EPI_ISL_417156	ORF10 protein	06bfef85cf1319e805e05f5bee3ec601	TRUE
EPI_ISL_417156	ORF9b protein	9b66a6405fa5218ae819a76293365391	TRUE
EPI_ISL_417156	Envelope small membrane protein	375e0f905c315e06a99c80b736c125d2	TRUE
EPI_ISL_436839	ORF10 protein	06bfef85cf1319e805e05f5bee3ec601	FALSE
EPI_ISL_436839	ORF9b protein	9b66a6405fa5218ae819a76293365391	FALSE
EPI_ISL_436839	Envelope small membrane protein	375e0f905c315e06a99c80b736c125d2	FALSE
EPI_ISL_448291	ORF10 protein	06bfef85cf1319e805e05f5bee3ec601	TRUE
EPI_ISL_448291	ORF9b protein	9b66a6405fa5218ae819a76293365391	TRUE
EPI_ISL_448291	Envelope small membrane protein	375e0f905c315e06a99c80b736c125d2	TRUE
EPI_ISL_437606	ORF10 protein	06bfef85cf1319e805e05f5bee3ec601	TRUE
EPI_ISL_437606	ORF9b protein	9b66a6405fa5218ae819a76293365391	TRUE
EPI_ISL_437606	Envelope small membrane protein	375e0f905c315e06a99c80b736c125d2	TRUE
MT772409.1	ORF10 protein	06bfef85cf1319e805e05f5bee3ec601	TRUE
MT772409.1	ORF9b protein	9b66a6405fa5218ae819a76293365391	TRUE
MT772409.1	Envelope small membrane protein	375e0f905c315e06a99c80b736c125d2	TRUE
EPI_ISL_456329	ORF10 protein	06bfef85cf1319e805e05f5bee3ec601	TRUE
EPI_ISL_456329	ORF9b protein	9b66a6405fa5218ae819a76293365391	TRUE
EPI_ISL_456329	Envelope small membrane protein	375e0f905c315e06a99c80b736c125d2	TRUE
EPI_ISL_495813	ORF10 protein	06bfef85cf1319e805e05f5bee3ec601	TRUE
EPI_ISL_495813	ORF9b protein	9b66a6405fa5218ae819a76293365391	TRUE
EPI_ISL_495813	Envelope small membrane protein	375e0f905c315e06a99c80b736c125d2	TRUE
EPI_ISL_434107	ORF10 protein	06bfef85cf1319e805e05f5bee3ec601	TRUE
EPI_ISL_434107	ORF9b protein	9b66a6405fa5218ae819a76293365391	TRUE
EPI_ISL_434107	Envelope small membrane protein	375e0f905c315e06a99c80b736c125d2	TRUE
EPI_ISL_473490	ORF10 protein	06bfef85cf1319e805e05f5bee3ec601	TRUE
EPI_ISL_473490	ORF9b protein	9b66a6405fa5218ae819a76293365391	TRUE
EPI_ISL_473490	Envelope small membrane protein	375e0f905c315e06a99c80b736c125d2	TRUE
EPI_ISL_508720	ORF10 protein	06bfef85cf1319e805e05f5bee3ec601	TRUE
EPI_ISL_508720	ORF9b protein	9b66a6405fa5218ae819a76293365391	TRUE
EPI_ISL_508720	Envelope small membrane protein	375e0f905c315e06a99c80b736c125d2	TRUE
EPI_ISL_448444	ORF10 protein	06bfef85cf1319e805e05f5bee3ec601	TRUE
EPI_ISL_448444	ORF9b protein	9b66a6405fa5218ae819a76293365391	TRUE
EPI_ISL_448444	Envelope small membrane protein	375e0f905c315e06a99c80b736c125d2	TRUE
EPI_ISL_498007	ORF10 protein	06bfef85cf1319e805e05f5bee3ec601	TRUE
EPI_ISL_498007	ORF9b protein	9b66a6405fa5218ae819a76293365391	TRUE
EPI_ISL_498007	Envelope small membrane protein	375e0f905c315e06a99c80b736c125d2	TRUE
EPI_ISL_479553	ORF10 protein	06bfef85cf1319e805e05f5bee3ec601	TRUE
EPI_ISL_479553	ORF9b protein	9b66a6405fa5218ae819a76293365391	TRUE
EPI_ISL_479553	Envelope small membrane protein	bb5784bbc66380a69733594458e38203	TRUE
EPI_ISL_481868	ORF10 protein	06bfef85cf1319e805e05f5bee3ec601	TRUE
EPI_ISL_481868	ORF9b protein	9b66a6405fa5218ae819a76293365391	TRUE
EPI_ISL_481868	Envelope small membrane protein	375e0f905c315e06a99c80b736c125d2	TRUE
EPI_ISL_470544	ORF10 protein	06bfef85cf1319e805e05f5bee3ec601	TRUE
EPI_ISL_470544	ORF9b protein	9b66a6405fa5218ae819a76293365391	TRUE
EPI_ISL_470544	Envelope small membrane protein	375e0f905c315e06a99c80b736c125d2	TRUE
EPI_ISL_430904	ORF10 protein	06bfef85cf1319e805e05f5bee3ec601	TRUE
EPI_ISL_430904	ORF9b protein	9b66a6405fa5218ae819a76293365391	TRUE
EPI_ISL_430904	Envelope small membrane protein	375e0f905c315e06a99c80b736c125d2	TRUE
EPI_ISL_491010	ORF10 protein	06bfef85cf1319e805e05f5bee3ec601	TRUE
EPI_ISL_491010	ORF9b protein	9b66a6405fa5218ae819a76293365391	TRUE
EPI_ISL_491010	Envelope small membrane protein	375e0f905c315e06a99c80b736c125d2	TRUE
EPI_ISL_492711	ORF10 protein	06bfef85cf1319e805e05f5bee3ec601	TRUE
EPI_ISL_492711	ORF9b protein	9b66a6405fa5218ae819a76293365391	TRUE
EPI_ISL_492711	Envelope small membrane protein	375e0f905c315e06a99c80b736c125d2	TRUE
EPI_ISL_493390	ORF10 protein	06bfef85cf1319e805e05f5bee3ec601	TRUE
EPI_ISL_493390	ORF9b protein	9b66a6405fa5218ae819a76293365391	TRUE
EPI_ISL_493390	Envelope small membrane protein	375e0f905c315e06a99c80b736c125d2	TRUE
EPI_ISL_435353	ORF10 protein	06bfef85cf1319e805e05f5bee3ec601	TRUE
EPI_ISL_435353	ORF9b protein	9b66a6405fa5218ae819a76293365391	TRUE
EPI_ISL_435353	Envelope small membrane protein	375e0f905c315e06a99c80b736c125d2	TRUE
MT627244.1	ORF10 protein	06bfef85cf1319e805e05f5bee3ec601	TRUE
MT627244.1	ORF9b protein	9b66a6405fa5218ae819a76293365391	TRUE
MT627244.1	Envelope small membrane protein	375e0f905c315e06a99c80b736c125d2	TRUE
EPI_ISL_447905	ORF10 protein	06bfef85cf1319e805e05f5bee3ec601	TRUE
EPI_ISL_447905	ORF9b protein	9b66a6405fa5218ae819a76293365391	TRUE
EPI_ISL_447905	Envelope small membrane protein	375e0f905c315e06a99c80b736c125d2	TRUE
EPI_ISL_436452	ORF10 protein	06bfef85cf1319e805e05f5bee3ec601	TRUE
EPI_ISL_436452	ORF9b protein	df4c3a05a4d0da15446bee424fcdd0e6	TRUE
EPI_ISL_436452	Envelope small membrane protein	375e0f905c315e06a99c80b736c125d2	TRUE
EPI_ISL_419228	ORF10 protein	06bfef85cf1319e805e05f5bee3ec601	TRUE
EPI_ISL_419228	ORF9b protein	9b66a6405fa5218ae819a76293365391	TRUE
EPI_ISL_419228	Envelope small membrane protein	375e0f905c315e06a99c80b736c125d2	TRUE
EPI_ISL_478707	ORF10 protein	06bfef85cf1319e805e05f5bee3ec601	TRUE
EPI_ISL_478707	ORF9b protein	9b66a6405fa5218ae819a76293365391	TRUE
EPI_ISL_478707	Envelope small membrane protein	375e0f905c315e06a99c80b736c125d2	TRUE
MT706227.1	ORF10 protein	06bfef85cf1319e805e05f5bee3ec601	TRUE
MT706227.1	ORF9b protein	9b66a6405fa5218ae819a76293365391	TRUE
MT706227.1	Envelope small membrane protein	375e0f905c315e06a99c80b736c125d2	TRUE
MT873329.1	ORF10 protein	06bfef85cf1319e805e05f5bee3ec601	TRUE
MT873329.1	ORF9b protein	9b66a6405fa5218ae819a76293365391	TRUE
MT873329.1	Envelope small membrane protein	375e0f905c315e06a99c80b736c125d2	TRUE
EPI_ISL_472011	ORF10 protein	06bfef85cf1319e805e05f5bee3ec601	TRUE
EPI_ISL_472011	Envelope small membrane protein	375e0f905c315e06a99c80b736c125d2	TRUE
EPI_ISL_422429	ORF10 protein	06bfef85cf1319e805e05f5bee3ec601	TRUE
EPI_ISL_422429	ORF9b protein	9b66a6405fa5218ae819a76293365391	TRUE
EPI_ISL_422429	Envelope small membrane protein	375e0f905c315e06a99c80b736c125d2	TRUE
EPI_ISL_462869	ORF10 protein	06bfef85cf1319e805e05f5bee3ec601	TRUE
EPI_ISL_462869	ORF9b protein	9b66a6405fa5218ae819a76293365391	TRUE
EPI_ISL_462869	Envelope small membrane protein	375e0f905c315e06a99c80b736c125d2	TRUE
EPI_ISL_435586	ORF9b protein	9b66a6405fa5218ae819a76293365391	TRUE
EPI_ISL_435586	Envelope small membrane protein	375e0f905c315e06a99c80b736c125d2	TRUE
EPI_ISL_421328	ORF10 protein	06bfef85cf1319e805e05f5bee3ec601	TRUE
EPI_ISL_421328	ORF9b protein	9b66a6405fa5218ae819a76293365391	TRUE
EPI_ISL_421328	Envelope small membrane protein	375e0f905c315e06a99c80b736c125d2	TRUE
EPI_ISL_436287	ORF10 protein	06bfef85cf1319e805e05f5bee3ec601	TRUE
EPI_ISL_436287	ORF9b protein	9b66a6405fa5218ae819a76293365391	TRUE
EPI_ISL_436287	Envelope small membrane protein	375e0f905c315e06a99c80b736c125d2	TRUE
EPI_ISL_490244	ORF10 protein	06bfef85cf1319e805e05f5bee3ec601	TRUE
EPI_ISL_490244	ORF9b protein	9b66a6405fa5218ae819a76293365391	TRUE
EPI_ISL_490244	Envelope small membrane protein	375e0f905c315e06a99c80b736c125d2	TRUE
EPI_ISL_479938	ORF10 protein	06bfef85cf1319e805e05f5bee3ec601	TRUE
EPI_ISL_479938	ORF9b protein	9b66a6405fa5218ae819a76293365391	TRUE
EPI_ISL_479938	Envelope small membrane protein	375e0f905c315e06a99c80b736c125d2	TRUE
EPI_ISL_458057	ORF10 protein	06bfef85cf1319e805e05f5bee3ec601	TRUE
EPI_ISL_458057	ORF9b protein	9b66a6405fa5218ae819a76293365391	TRUE
EPI_ISL_458057	Envelope small membrane protein	375e0f905c315e06a99c80b736c125d2	TRUE
EPI_ISL_469140	ORF10 protein	06bfef85cf1319e805e05f5bee3ec601	TRUE
EPI_ISL_469140	ORF9b protein	df4c3a05a4d0da15446bee424fcdd0e6	TRUE
EPI_ISL_469140	Envelope small membrane protein	375e0f905c315e06a99c80b736c125d2	TRUE
EPI_ISL_460157	ORF10 protein	06bfef85cf1319e805e05f5bee3ec601	TRUE
EPI_ISL_460157	ORF9b protein	9b66a6405fa5218ae819a76293365391	TRUE
EPI_ISL_460157	Envelope small membrane protein	375e0f905c315e06a99c80b736c125d2	TRUE
EPI_ISL_467880	ORF10 protein	06bfef85cf1319e805e05f5bee3ec601	TRUE
EPI_ISL_467880	ORF9b protein	9b66a6405fa5218ae819a76293365391	TRUE
EPI_ISL_467880	Envelope small membrane protein	375e0f905c315e06a99c80b736c125d2	TRUE
EPI_ISL_456997	ORF10 protein	06bfef85cf1319e805e05f5bee3ec601	TRUE
EPI_ISL_456997	ORF9b protein	9b66a6405fa5218ae819a76293365391	TRUE
EPI_ISL_456997	Envelope small membrane protein	375e0f905c315e06a99c80b736c125d2	TRUE
EPI_ISL_511324	ORF10 protein	06bfef85cf1319e805e05f5bee3ec601	TRUE
EPI_ISL_511324	ORF9b protein	9b66a6405fa5218ae819a76293365391	TRUE
EPI_ISL_511324	Envelope small membrane protein	375e0f905c315e06a99c80b736c125d2	TRUE
EPI_ISL_463656	ORF10 protein	06bfef85cf1319e805e05f5bee3ec601	TRUE
EPI_ISL_463656	ORF9b protein	9b66a6405fa5218ae819a76293365391	TRUE
EPI_ISL_463656	Envelope small membrane protein	375e0f905c315e06a99c80b736c125d2	TRUE
EPI_ISL_482302	ORF10 protein	06bfef85cf1319e805e05f5bee3ec601	TRUE
EPI_ISL_482302	ORF9b protein	9b66a6405fa5218ae819a76293365391	TRUE
EPI_ISL_482302	Envelope small membrane protein	375e0f905c315e06a99c80b736c125d2	TRUE
EPI_ISL_452741	ORF10 protein	06bfef85cf1319e805e05f5bee3ec601	TRUE
EPI_ISL_452741	ORF9b protein	9b66a6405fa5218ae819a76293365391	TRUE
EPI_ISL_452741	Envelope small membrane protein	375e0f905c315e06a99c80b736c125d2	TRUE
EPI_ISL_427215	ORF10 protein	06bfef85cf1319e805e05f5bee3ec601	TRUE
EPI_ISL_427215	ORF9b protein	9b66a6405fa5218ae819a76293365391	TRUE
EPI_ISL_427215	Envelope small membrane protein	375e0f905c315e06a99c80b736c125d2	TRUE
EPI_ISL_451695	ORF10 protein	06bfef85cf1319e805e05f5bee3ec601	TRUE
EPI_ISL_451695	ORF9b protein	9b66a6405fa5218ae819a76293365391	TRUE
EPI_ISL_451695	Envelope small membrane protein	375e0f905c315e06a99c80b736c125d2	TRUE
EPI_ISL_460782	ORF10 protein	06bfef85cf1319e805e05f5bee3ec601	TRUE
EPI_ISL_460782	ORF9b protein	9b66a6405fa5218ae819a76293365391	TRUE
EPI_ISL_460782	Envelope small membrane protein	375e0f905c315e06a99c80b736c125d2	TRUE
EPI_ISL_424514	ORF10 protein	06bfef85cf1319e805e05f5bee3ec601	TRUE
EPI_ISL_424514	ORF9b protein	9b66a6405fa5218ae819a76293365391	TRUE
EPI_ISL_424514	Envelope small membrane protein	375e0f905c315e06a99c80b736c125d2	TRUE
EPI_ISL_455843	ORF10 protein	06bfef85cf1319e805e05f5bee3ec601	TRUE
EPI_ISL_455843	ORF9b protein	9b66a6405fa5218ae819a76293365391	TRUE
EPI_ISL_455843	Envelope small membrane protein	375e0f905c315e06a99c80b736c125d2	TRUE
MT750414.1	ORF10 protein	06bfef85cf1319e805e05f5bee3ec601	TRUE
MT750414.1	ORF9b protein	9b66a6405fa5218ae819a76293365391	TRUE
MT750414.1	Envelope small membrane protein	375e0f905c315e06a99c80b736c125d2	TRUE
EPI_ISL_464954	ORF10 protein	06bfef85cf1319e805e05f5bee3ec601	TRUE
EPI_ISL_464954	ORF9b protein	9b66a6405fa5218ae819a76293365391	TRUE
EPI_ISL_464954	Envelope small membrane protein	375e0f905c315e06a99c80b736c125d2	TRUE
EPI_ISL_468475	ORF10 protein	06bfef85cf1319e805e05f5bee3ec601	TRUE
EPI_ISL_468475	ORF9b protein	9b66a6405fa5218ae819a76293365391	TRUE
EPI_ISL_468475	Envelope small membrane protein	375e0f905c315e06a99c80b736c125d2	TRUE
EPI_ISL_419922	ORF10 protein	06bfef85cf1319e805e05f5bee3ec601	TRUE
EPI_ISL_419922	ORF9b protein	9b66a6405fa5218ae819a76293365391	TRUE
EPI_ISL_419922	Envelope small membrane protein	375e0f905c315e06a99c80b736c125d2	TRUE
EPI_ISL_459562	ORF10 protein	06bfef85cf1319e805e05f5bee3ec601	TRUE
EPI_ISL_459562	ORF9b protein	9b66a6405fa5218ae819a76293365391	TRUE
EPI_ISL_459562	Envelope small membrane protein	375e0f905c315e06a99c80b736c125d2	TRUE
EPI_ISL_428835	ORF10 protein	06bfef85cf1319e805e05f5bee3ec601	TRUE
EPI_ISL_428835	ORF9b protein	df4c3a05a4d0da15446bee424fcdd0e6	TRUE
EPI_ISL_428835	Envelope small membrane protein	375e0f905c315e06a99c80b736c125d2	TRUE
EPI_ISL_489121	ORF10 protein	06bfef85cf1319e805e05f5bee3ec601	TRUE
EPI_ISL_489121	Envelope small membrane protein	375e0f905c315e06a99c80b736c125d2	TRUE
EPI_ISL_483637	ORF10 protein	06bfef85cf1319e805e05f5bee3ec601	TRUE
EPI_ISL_483637	ORF9b protein	9b66a6405fa5218ae819a76293365391	TRUE
EPI_ISL_483637	Envelope small membrane protein	375e0f905c315e06a99c80b736c125d2	TRUE
EPI_ISL_510611	ORF10 protein	06bfef85cf1319e805e05f5bee3ec601	TRUE
EPI_ISL_510611	ORF9b protein	9b66a6405fa5218ae819a76293365391	TRUE
EPI_ISL_510611	Envelope small membrane protein	375e0f905c315e06a99c80b736c125d2	TRUE
EPI_ISL_421822	ORF10 protein	06bfef85cf1319e805e05f5bee3ec601	TRUE
EPI_ISL_421822	ORF9b protein	9b66a6405fa5218ae819a76293365391	TRUE
EPI_ISL_421822	Envelope small membrane protein	375e0f905c315e06a99c80b736c125d2	TRUE
EPI_ISL_480136	ORF10 protein	06bfef85cf1319e805e05f5bee3ec601	TRUE
EPI_ISL_480136	ORF9b protein	9b66a6405fa5218ae819a76293365391	TRUE
EPI_ISL_480136	Envelope small membrane protein	375e0f905c315e06a99c80b736c125d2	TRUE
EPI_ISL_497099	ORF10 protein	06bfef85cf1319e805e05f5bee3ec601	TRUE
EPI_ISL_497099	ORF9b protein	9b66a6405fa5218ae819a76293365391	TRUE
EPI_ISL_497099	Envelope small membrane protein	375e0f905c315e06a99c80b736c125d2	TRUE
EPI_ISL_461462	ORF10 protein	06bfef85cf1319e805e05f5bee3ec601	TRUE
EPI_ISL_461462	ORF9b protein	9b66a6405fa5218ae819a76293365391	TRUE
EPI_ISL_461462	Envelope small membrane protein	375e0f905c315e06a99c80b736c125d2	TRUE
MT831574.1	ORF10 protein	06bfef85cf1319e805e05f5bee3ec601	TRUE
MT831574.1	ORF9b protein	9b66a6405fa5218ae819a76293365391	TRUE
MT831574.1	Envelope small membrane protein	375e0f905c315e06a99c80b736c125d2	TRUE
EPI_ISL_438698	ORF10 protein	06bfef85cf1319e805e05f5bee3ec601	TRUE
EPI_ISL_438698	ORF9b protein	9b66a6405fa5218ae819a76293365391	TRUE
EPI_ISL_438698	Envelope small membrane protein	375e0f905c315e06a99c80b736c125d2	TRUE
MT252715.1	ORF10 protein	06bfef85cf1319e805e05f5bee3ec601	TRUE
MT252715.1	ORF9b protein	9b66a6405fa5218ae819a76293365391	TRUE
MT252715.1	Envelope small membrane protein	375e0f905c315e06a99c80b736c125d2	TRUE
EPI_ISL_484935	ORF10 protein	06bfef85cf1319e805e05f5bee3ec601	TRUE
EPI_ISL_484935	ORF9b protein	9b66a6405fa5218ae819a76293365391	TRUE
EPI_ISL_484935	Envelope small membrane protein	375e0f905c315e06a99c80b736c125d2	TRUE
EPI_ISL_475419	ORF10 protein	06bfef85cf1319e805e05f5bee3ec601	TRUE
EPI_ISL_475419	ORF9b protein	9b66a6405fa5218ae819a76293365391	TRUE
EPI_ISL_475419	Envelope small membrane protein	375e0f905c315e06a99c80b736c125d2	TRUE
EPI_ISL_417637	ORF10 protein	06bfef85cf1319e805e05f5bee3ec601	TRUE
EPI_ISL_417637	ORF9b protein	9b66a6405fa5218ae819a76293365391	TRUE
EPI_ISL_417637	Envelope small membrane protein	375e0f905c315e06a99c80b736c125d2	TRUE
MT641757.1	ORF10 protein	06bfef85cf1319e805e05f5bee3ec601	TRUE
MT641757.1	ORF9b protein	9b66a6405fa5218ae819a76293365391	TRUE
MT641757.1	Envelope small membrane protein	375e0f905c315e06a99c80b736c125d2	TRUE
EPI_ISL_456448	ORF10 protein	06bfef85cf1319e805e05f5bee3ec601	TRUE
EPI_ISL_456448	ORF9b protein	9b66a6405fa5218ae819a76293365391	TRUE
EPI_ISL_456448	Envelope small membrane protein	375e0f905c315e06a99c80b736c125d2	TRUE
EPI_ISL_437167	ORF9b protein		FALSE
EPI_ISL_455349	ORF10 protein		TRUE
EPI_ISL_455349	ORF9b protein	9b66a6405fa5218ae819a76293365391	TRUE
EPI_ISL_455349	Envelope small membrane protein	375e0f905c315e06a99c80b736c125d2	TRUE
EPI_ISL_434666	ORF10 protein	06bfef85cf1319e805e05f5bee3ec601	TRUE
EPI_ISL_434666	ORF9b protein	9b66a6405fa5218ae819a76293365391	TRUE
EPI_ISL_434666	Envelope small membrane protein	375e0f905c315e06a99c80b736c125d2	TRUE
EPI_ISL_498766	ORF10 protein	06bfef85cf1319e805e05f5bee3ec601	TRUE
EPI_ISL_498766	ORF9b protein	9b66a6405fa5218ae819a76293365391	TRUE
EPI_ISL_498766	Envelope small membrane protein	375e0f905c315e06a99c80b736c125d2	TRUE
EPI_ISL_448325	ORF10 protein	06bfef85cf1319e805e05f5bee3ec601	TRUE
EPI_ISL_448325	ORF9b protein	9b66a6405fa5218ae819a76293365391	TRUE
EPI_ISL_448325	Envelope small membrane protein	375e0f905c315e06a99c80b736c125d2	TRUE
EPI_ISL_441332	ORF10 protein	06bfef85cf1319e805e05f5bee3ec601	TRUE
EPI_ISL_441332	ORF9b protein	9b66a6405fa5218ae819a76293365391	TRUE
EPI_ISL_441332	Envelope small membrane protein	375e0f905c315e06a99c80b736c125d2	TRUE
EPI_ISL_470225	ORF10 protein	06bfef85cf1319e805e05f5bee3ec601	TRUE
EPI_ISL_470225	ORF9b protein	9b66a6405fa5218ae819a76293365391	TRUE
EPI_ISL_470225	Envelope small membrane protein	375e0f905c315e06a99c80b736c125d2	TRUE
EPI_ISL_433964	ORF10 protein	06bfef85cf1319e805e05f5bee3ec601	FALSE
EPI_ISL_433964	ORF9b protein	9b66a6405fa5218ae819a76293365391	FALSE
EPI_ISL_433964	Envelope small membrane protein	375e0f905c315e06a99c80b736c125d2	FALSE
EPI_ISL_492070	ORF10 protein	06bfef85cf1319e805e05f5bee3ec601	TRUE
EPI_ISL_492070	ORF9b protein	9b66a6405fa5218ae819a76293365391	TRUE
EPI_ISL_492070	Envelope small membrane protein	375e0f905c315e06a99c80b736c125d2	TRUE
EPI_ISL_473524	ORF10 protein	06bfef85cf1319e805e05f5bee3ec601	TRUE
EPI_ISL_473524	ORF9b protein	9b66a6405fa5218ae819a76293365391	TRUE
EPI_ISL_473524	Envelope small membrane protein	375e0f905c315e06a99c80b736c125d2	TRUE
EPI_ISL_506981	ORF10 protein	06bfef85cf1319e805e05f5bee3ec601	TRUE
EPI_ISL_506981	ORF9b protein	9b66a6405fa5218ae819a76293365391	TRUE
EPI_ISL_506981	Envelope small membrane protein	375e0f905c315e06a99c80b736c125d2	TRUE
MT810652.1	ORF10 protein	06bfef85cf1319e805e05f5bee3ec601	TRUE
MT810652.1	ORF9b protein	9b66a6405fa5218ae819a76293365391	TRUE
MT810652.1	Envelope small membrane protein	375e0f905c315e06a99c80b736c125d2	TRUE
EPI_ISL_438431	ORF10 protein	06bfef85cf1319e805e05f5bee3ec601	TRUE
EPI_ISL_438431	ORF9b protein	9b66a6405fa5218ae819a76293365391	TRUE
EPI_ISL_438431	Envelope small membrane protein	375e0f905c315e06a99c80b736c125d2	TRUE
EPI_ISL_449966	ORF10 protein	06bfef85cf1319e805e05f5bee3ec601	TRUE
EPI_ISL_449966	ORF9b protein	9b66a6405fa5218ae819a76293365391	TRUE
EPI_ISL_449966	Envelope small membrane protein	375e0f905c315e06a99c80b736c125d2	TRUE
EPI_ISL_468009	ORF10 protein	06bfef85cf1319e805e05f5bee3ec601	TRUE
EPI_ISL_468009	ORF9b protein	9b66a6405fa5218ae819a76293365391	TRUE
EPI_ISL_468009	Envelope small membrane protein	375e0f905c315e06a99c80b736c125d2	TRUE
EPI_ISL_440971	ORF10 protein	06bfef85cf1319e805e05f5bee3ec601	TRUE
EPI_ISL_440971	ORF9b protein	9b66a6405fa5218ae819a76293365391	TRUE
EPI_ISL_440971	Envelope small membrane protein	375e0f905c315e06a99c80b736c125d2	TRUE
EPI_ISL_450109	ORF10 protein	06bfef85cf1319e805e05f5bee3ec601	TRUE
EPI_ISL_450109	ORF9b protein	9b66a6405fa5218ae819a76293365391	TRUE
EPI_ISL_450109	Envelope small membrane protein	375e0f905c315e06a99c80b736c125d2	TRUE
MT326167.1	ORF10 protein	06bfef85cf1319e805e05f5bee3ec601	TRUE
MT326167.1	ORF9b protein	9b66a6405fa5218ae819a76293365391	TRUE
MT326167.1	Envelope small membrane protein	375e0f905c315e06a99c80b736c125d2	TRUE
EPI_ISL_432327	ORF10 protein	06bfef85cf1319e805e05f5bee3ec601	TRUE
EPI_ISL_432327	ORF9b protein	9b66a6405fa5218ae819a76293365391	TRUE
EPI_ISL_432327	Envelope small membrane protein	375e0f905c315e06a99c80b736c125d2	TRUE
EPI_ISL_453608	ORF10 protein	06bfef85cf1319e805e05f5bee3ec601	TRUE
EPI_ISL_453608	ORF9b protein	9b66a6405fa5218ae819a76293365391	TRUE
EPI_ISL_453608	Envelope small membrane protein	375e0f905c315e06a99c80b736c125d2	TRUE
EPI_ISL_425288	ORF10 protein	06bfef85cf1319e805e05f5bee3ec601	TRUE
EPI_ISL_425288	ORF9b protein	9b66a6405fa5218ae819a76293365391	TRUE
EPI_ISL_425288	Envelope small membrane protein	375e0f905c315e06a99c80b736c125d2	TRUE
EPI_ISL_476764	ORF10 protein	06bfef85cf1319e805e05f5bee3ec601	TRUE
EPI_ISL_476764	ORF9b protein	c87361dcf4fa37638c3128cf082e5bb6	TRUE
EPI_ISL_476764	Envelope small membrane protein	375e0f905c315e06a99c80b736c125d2	TRUE
EPI_ISL_447673	ORF10 protein	06bfef85cf1319e805e05f5bee3ec601	TRUE
EPI_ISL_447673	ORF9b protein	9b66a6405fa5218ae819a76293365391	TRUE
EPI_ISL_447673	Envelope small membrane protein	375e0f905c315e06a99c80b736c125d2	TRUE
EPI_ISL_497230	ORF10 protein	06bfef85cf1319e805e05f5bee3ec601	TRUE
EPI_ISL_497230	ORF9b protein	9b66a6405fa5218ae819a76293365391	TRUE
EPI_ISL_497230	Envelope small membrane protein	375e0f905c315e06a99c80b736c125d2	TRUE
EPI_ISL_444172	ORF10 protein	06bfef85cf1319e805e05f5bee3ec601	TRUE
EPI_ISL_444172	ORF9b protein	9b66a6405fa5218ae819a76293365391	TRUE
EPI_ISL_444172	Envelope small membrane protein	375e0f905c315e06a99c80b736c125d2	TRUE
EPI_ISL_494531	ORF10 protein	06bfef85cf1319e805e05f5bee3ec601	TRUE
EPI_ISL_494531	ORF9b protein	9b66a6405fa5218ae819a76293365391	TRUE
EPI_ISL_494531	Envelope small membrane protein	375e0f905c315e06a99c80b736c125d2	TRUE
EPI_ISL_455735	ORF10 protein	06bfef85cf1319e805e05f5bee3ec601	TRUE
EPI_ISL_455735	ORF9b protein	9b66a6405fa5218ae819a76293365391	TRUE
EPI_ISL_455735	Envelope small membrane protein	375e0f905c315e06a99c80b736c125d2	TRUE
MT890353.1	ORF10 protein	06bfef85cf1319e805e05f5bee3ec601	TRUE
MT890353.1	ORF9b protein	9b66a6405fa5218ae819a76293365391	TRUE
MT890353.1	Envelope small membrane protein	375e0f905c315e06a99c80b736c125d2	TRUE
EPI_ISL_467123	ORF10 protein	06bfef85cf1319e805e05f5bee3ec601	TRUE
EPI_ISL_467123	ORF9b protein	9b66a6405fa5218ae819a76293365391	TRUE
EPI_ISL_467123	Envelope small membrane protein	375e0f905c315e06a99c80b736c125d2	TRUE
EPI_ISL_456034	ORF10 protein	06bfef85cf1319e805e05f5bee3ec601	TRUE
EPI_ISL_456034	ORF9b protein	9b66a6405fa5218ae819a76293365391	TRUE
EPI_ISL_456034	Envelope small membrane protein	375e0f905c315e06a99c80b736c125d2	TRUE
EPI_ISL_418361	ORF10 protein	06bfef85cf1319e805e05f5bee3ec601	TRUE
EPI_ISL_418361	ORF9b protein	9b66a6405fa5218ae819a76293365391	TRUE
EPI_ISL_418361	Envelope small membrane protein	375e0f905c315e06a99c80b736c125d2	TRUE
EPI_ISL_448759	ORF10 protein	06bfef85cf1319e805e05f5bee3ec601	TRUE
EPI_ISL_448759	ORF9b protein	9b66a6405fa5218ae819a76293365391	TRUE
EPI_ISL_448759	Envelope small membrane protein	375e0f905c315e06a99c80b736c125d2	TRUE
EPI_ISL_429276	ORF10 protein	06bfef85cf1319e805e05f5bee3ec601	TRUE
EPI_ISL_429276	ORF9b protein	9b66a6405fa5218ae819a76293365391	TRUE
EPI_ISL_429276	Envelope small membrane protein	375e0f905c315e06a99c80b736c125d2	TRUE
EPI_ISL_423560	ORF10 protein	06bfef85cf1319e805e05f5bee3ec601	FALSE
EPI_ISL_423560	ORF9b protein	9b66a6405fa5218ae819a76293365391	FALSE
EPI_ISL_423560	Envelope small membrane protein	375e0f905c315e06a99c80b736c125d2	FALSE
EPI_ISL_452837	ORF10 protein	06bfef85cf1319e805e05f5bee3ec601	TRUE
EPI_ISL_452837	ORF9b protein	9b66a6405fa5218ae819a76293365391	TRUE
EPI_ISL_452837	Envelope small membrane protein	375e0f905c315e06a99c80b736c125d2	TRUE
EPI_ISL_473158	ORF10 protein	06bfef85cf1319e805e05f5bee3ec601	TRUE
EPI_ISL_473158	ORF9b protein	81d7cc8a19094ca0f1d8ef4b69270c52	TRUE
EPI_ISL_473158	Envelope small membrane protein	375e0f905c315e06a99c80b736c125d2	TRUE
EPI_ISL_420261	ORF10 protein	06bfef85cf1319e805e05f5bee3ec601	TRUE
EPI_ISL_420261	ORF9b protein	9b66a6405fa5218ae819a76293365391	TRUE
EPI_ISL_420261	Envelope small membrane protein	375e0f905c315e06a99c80b736c125d2	TRUE
EPI_ISL_470659	ORF10 protein	06bfef85cf1319e805e05f5bee3ec601	TRUE
EPI_ISL_470659	ORF9b protein	9b66a6405fa5218ae819a76293365391	TRUE
EPI_ISL_470659	Envelope small membrane protein	375e0f905c315e06a99c80b736c125d2	TRUE
MT834142.1	ORF10 protein	06bfef85cf1319e805e05f5bee3ec601	TRUE
MT834142.1	ORF9b protein	9b66a6405fa5218ae819a76293365391	TRUE
MT834142.1	Envelope small membrane protein	375e0f905c315e06a99c80b736c125d2	TRUE
MT632912.1	ORF10 protein	06bfef85cf1319e805e05f5bee3ec601	TRUE
MT632912.1	ORF9b protein	9b66a6405fa5218ae819a76293365391	TRUE
MT632912.1	Envelope small membrane protein	375e0f905c315e06a99c80b736c125d2	TRUE
EPI_ISL_426856	ORF10 protein	06bfef85cf1319e805e05f5bee3ec601	TRUE
EPI_ISL_426856	ORF9b protein	df4c3a05a4d0da15446bee424fcdd0e6	TRUE
EPI_ISL_426856	Envelope small membrane protein	375e0f905c315e06a99c80b736c125d2	TRUE
EPI_ISL_457501	ORF10 protein	06bfef85cf1319e805e05f5bee3ec601	TRUE
EPI_ISL_457501	ORF9b protein	9b66a6405fa5218ae819a76293365391	TRUE
EPI_ISL_457501	Envelope small membrane protein	375e0f905c315e06a99c80b736c125d2	TRUE
EPI_ISL_417941	ORF10 protein	06bfef85cf1319e805e05f5bee3ec601	TRUE
EPI_ISL_417941	ORF9b protein	9b66a6405fa5218ae819a76293365391	TRUE
EPI_ISL_417941	Envelope small membrane protein	375e0f905c315e06a99c80b736c125d2	TRUE
EPI_ISL_422680	ORF10 protein	06bfef85cf1319e805e05f5bee3ec601	TRUE
EPI_ISL_422680	ORF9b protein	9b66a6405fa5218ae819a76293365391	TRUE
EPI_ISL_422680	Envelope small membrane protein	375e0f905c315e06a99c80b736c125d2	TRUE
EPI_ISL_484643	ORF10 protein	06bfef85cf1319e805e05f5bee3ec601	TRUE
EPI_ISL_484643	ORF9b protein	9b66a6405fa5218ae819a76293365391	TRUE
EPI_ISL_484643	Envelope small membrane protein	375e0f905c315e06a99c80b736c125d2	TRUE
EPI_ISL_454200	ORF10 protein	06bfef85cf1319e805e05f5bee3ec601	TRUE
EPI_ISL_454200	ORF9b protein	9b66a6405fa5218ae819a76293365391	TRUE
EPI_ISL_454200	Envelope small membrane protein	375e0f905c315e06a99c80b736c125d2	TRUE
MT451033.1	ORF10 protein	06bfef85cf1319e805e05f5bee3ec601	TRUE
MT451033.1	ORF9b protein	df4c3a05a4d0da15446bee424fcdd0e6	TRUE
MT451033.1	Envelope small membrane protein	375e0f905c315e06a99c80b736c125d2	TRUE
EPI_ISL_509108	ORF10 protein	06bfef85cf1319e805e05f5bee3ec601	TRUE
EPI_ISL_509108	ORF9b protein	9b66a6405fa5218ae819a76293365391	TRUE
EPI_ISL_509108	Envelope small membrane protein	375e0f905c315e06a99c80b736c125d2	TRUE
EPI_ISL_419654	ORF10 protein	06bfef85cf1319e805e05f5bee3ec601	TRUE
EPI_ISL_419654	ORF9b protein	9b66a6405fa5218ae819a76293365391	TRUE
EPI_ISL_419654	Envelope small membrane protein	375e0f905c315e06a99c80b736c125d2	TRUE
EPI_ISL_490638	ORF10 protein	06bfef85cf1319e805e05f5bee3ec601	TRUE
EPI_ISL_490638	ORF9b protein	9b66a6405fa5218ae819a76293365391	TRUE
EPI_ISL_490638	Envelope small membrane protein	375e0f905c315e06a99c80b736c125d2	TRUE
EPI_ISL_487797	ORF10 protein	06bfef85cf1319e805e05f5bee3ec601	TRUE
EPI_ISL_487797	ORF9b protein	9b66a6405fa5218ae819a76293365391	TRUE
EPI_ISL_487797	Envelope small membrane protein	375e0f905c315e06a99c80b736c125d2	TRUE
EPI_ISL_421754	ORF10 protein	06bfef85cf1319e805e05f5bee3ec601	TRUE
EPI_ISL_421754	ORF9b protein	9b66a6405fa5218ae819a76293365391	TRUE
EPI_ISL_421754	Envelope small membrane protein	375e0f905c315e06a99c80b736c125d2	TRUE
EPI_ISL_493139	ORF10 protein	06bfef85cf1319e805e05f5bee3ec601	TRUE
EPI_ISL_493139	ORF9b protein	9b66a6405fa5218ae819a76293365391	TRUE
EPI_ISL_493139	Envelope small membrane protein	375e0f905c315e06a99c80b736c125d2	TRUE
MT350254.1	ORF10 protein	06bfef85cf1319e805e05f5bee3ec601	TRUE
MT350254.1	ORF9b protein	9b66a6405fa5218ae819a76293365391	TRUE
MT350254.1	Envelope small membrane protein	375e0f905c315e06a99c80b736c125d2	TRUE
EPI_ISL_510967	ORF10 protein	06bfef85cf1319e805e05f5bee3ec601	TRUE
EPI_ISL_510967	ORF9b protein	9b66a6405fa5218ae819a76293365391	TRUE
EPI_ISL_510967	Envelope small membrane protein	375e0f905c315e06a99c80b736c125d2	TRUE
EPI_ISL_422055	ORF10 protein	06bfef85cf1319e805e05f5bee3ec601	TRUE
EPI_ISL_422055	ORF9b protein	9b66a6405fa5218ae819a76293365391	TRUE
EPI_ISL_422055	Envelope small membrane protein	375e0f905c315e06a99c80b736c125d2	TRUE
EPI_ISL_425982	ORF10 protein	06bfef85cf1319e805e05f5bee3ec601	TRUE
EPI_ISL_425982	ORF9b protein	8a979077638f26f2fe34bb9066b9e70c	TRUE
EPI_ISL_425982	Envelope small membrane protein	375e0f905c315e06a99c80b736c125d2	TRUE
EPI_ISL_484096	ORF10 protein	06bfef85cf1319e805e05f5bee3ec601	TRUE
EPI_ISL_484096	ORF9b protein	9b66a6405fa5218ae819a76293365391	TRUE
EPI_ISL_484096	Envelope small membrane protein	375e0f905c315e06a99c80b736c125d2	TRUE
EPI_ISL_488068	ORF10 protein	06bfef85cf1319e805e05f5bee3ec601	TRUE
EPI_ISL_488068	ORF9b protein	9b66a6405fa5218ae819a76293365391	TRUE
EPI_ISL_488068	Envelope small membrane protein	375e0f905c315e06a99c80b736c125d2	TRUE
MT847219.1	ORF10 protein	06bfef85cf1319e805e05f5bee3ec601	TRUE
MT847219.1	ORF9b protein	9b66a6405fa5218ae819a76293365391	TRUE
MT847219.1	Envelope small membrane protein	375e0f905c315e06a99c80b736c125d2	TRUE
MT560670.1	ORF10 protein	06bfef85cf1319e805e05f5bee3ec601	TRUE
MT560670.1	ORF9b protein	9b66a6405fa5218ae819a76293365391	TRUE
MT560670.1	Envelope small membrane protein	375e0f905c315e06a99c80b736c125d2	TRUE
MT582472.1	ORF10 protein	06bfef85cf1319e805e05f5bee3ec601	TRUE
MT582472.1	ORF9b protein	9b66a6405fa5218ae819a76293365391	TRUE
MT582472.1	Envelope small membrane protein	375e0f905c315e06a99c80b736c125d2	TRUE
EPI_ISL_445292	ORF10 protein	06bfef85cf1319e805e05f5bee3ec601	TRUE
EPI_ISL_445292	ORF9b protein	9b66a6405fa5218ae819a76293365391	TRUE
EPI_ISL_445292	Envelope small membrane protein	375e0f905c315e06a99c80b736c125d2	TRUE
EPI_ISL_512059	ORF10 protein	06bfef85cf1319e805e05f5bee3ec601	TRUE
EPI_ISL_512059	ORF9b protein	9b66a6405fa5218ae819a76293365391	TRUE
EPI_ISL_512059	Envelope small membrane protein	375e0f905c315e06a99c80b736c125d2	TRUE
EPI_ISL_430113	ORF10 protein	06bfef85cf1319e805e05f5bee3ec601	TRUE
EPI_ISL_430113	ORF9b protein	9b66a6405fa5218ae819a76293365391	TRUE
EPI_ISL_430113	Envelope small membrane protein	375e0f905c315e06a99c80b736c125d2	TRUE
MT772491.1	ORF10 protein	06bfef85cf1319e805e05f5bee3ec601	TRUE
MT772491.1	ORF9b protein	9b66a6405fa5218ae819a76293365391	TRUE
MT772491.1	Envelope small membrane protein	375e0f905c315e06a99c80b736c125d2	TRUE
MT705205.1	ORF10 protein	06bfef85cf1319e805e05f5bee3ec601	TRUE
MT705205.1	ORF9b protein	9b66a6405fa5218ae819a76293365391	TRUE
MT705205.1	Envelope small membrane protein	375e0f905c315e06a99c80b736c125d2	TRUE
EPI_ISL_434910	ORF10 protein	06bfef85cf1319e805e05f5bee3ec601	TRUE
EPI_ISL_434910	ORF9b protein	9b66a6405fa5218ae819a76293365391	TRUE
EPI_ISL_434910	Envelope small membrane protein	375e0f905c315e06a99c80b736c125d2	TRUE
MT520277.1	ORF10 protein	06bfef85cf1319e805e05f5bee3ec601	TRUE
MT520277.1	ORF9b protein	9b66a6405fa5218ae819a76293365391	TRUE
MT520277.1	Envelope small membrane protein	375e0f905c315e06a99c80b736c125d2	TRUE
EPI_ISL_424168	ORF10 protein	06bfef85cf1319e805e05f5bee3ec601	FALSE
EPI_ISL_424168	ORF9b protein	9b66a6405fa5218ae819a76293365391	FALSE
EPI_ISL_424168	Envelope small membrane protein		FALSE
EPI_ISL_427669	ORF10 protein	06bfef85cf1319e805e05f5bee3ec601	TRUE
EPI_ISL_427669	ORF9b protein	9b66a6405fa5218ae819a76293365391	TRUE
EPI_ISL_427669	Envelope small membrane protein	375e0f905c315e06a99c80b736c125d2	TRUE
EPI_ISL_468768	ORF10 protein	06bfef85cf1319e805e05f5bee3ec601	TRUE
EPI_ISL_468768	ORF9b protein	9b66a6405fa5218ae819a76293365391	TRUE
EPI_ISL_468768	Envelope small membrane protein	375e0f905c315e06a99c80b736c125d2	TRUE
MT520530.1	ORF10 protein	06bfef85cf1319e805e05f5bee3ec601	TRUE
MT520530.1	ORF9b protein	9b66a6405fa5218ae819a76293365391	TRUE
MT520530.1	Envelope small membrane protein	375e0f905c315e06a99c80b736c125d2	TRUE
EPI_ISL_497384	ORF10 protein	06bfef85cf1319e805e05f5bee3ec601	TRUE
EPI_ISL_497384	ORF9b protein	9b66a6405fa5218ae819a76293365391	TRUE
EPI_ISL_497384	Envelope small membrane protein	375e0f905c315e06a99c80b736c125d2	TRUE
EPI_ISL_494485	ORF10 protein	06bfef85cf1319e805e05f5bee3ec601	TRUE
EPI_ISL_494485	ORF9b protein	9b66a6405fa5218ae819a76293365391	TRUE
EPI_ISL_494485	Envelope small membrane protein	375e0f905c315e06a99c80b736c125d2	TRUE
EPI_ISL_432446	ORF10 protein	06bfef85cf1319e805e05f5bee3ec601	FALSE
EPI_ISL_432446	ORF9b protein	9b66a6405fa5218ae819a76293365391	FALSE
EPI_ISL_432446	Envelope small membrane protein	375e0f905c315e06a99c80b736c125d2	FALSE
MT517422.1	ORF10 protein	06bfef85cf1319e805e05f5bee3ec601	TRUE
MT517422.1	ORF9b protein	9b66a6405fa5218ae819a76293365391	TRUE
MT517422.1	Envelope small membrane protein	375e0f905c315e06a99c80b736c125d2	TRUE
EPI_ISL_497551	ORF10 protein	06bfef85cf1319e805e05f5bee3ec601	TRUE
EPI_ISL_497551	ORF9b protein	9b66a6405fa5218ae819a76293365391	TRUE
EPI_ISL_497551	Envelope small membrane protein	375e0f905c315e06a99c80b736c125d2	TRUE
EPI_ISL_494250	ORF10 protein	06bfef85cf1319e805e05f5bee3ec601	TRUE
EPI_ISL_494250	ORF9b protein	9b66a6405fa5218ae819a76293365391	TRUE
EPI_ISL_494250	Envelope small membrane protein	375e0f905c315e06a99c80b736c125d2	TRUE
EPI_ISL_432293	ORF10 protein	06bfef85cf1319e805e05f5bee3ec601	TRUE
EPI_ISL_432293	ORF9b protein	9b66a6405fa5218ae819a76293365391	TRUE
EPI_ISL_432293	Envelope small membrane protein	375e0f905c315e06a99c80b736c125d2	TRUE
EPI_ISL_444613	ORF10 protein	06bfef85cf1319e805e05f5bee3ec601	TRUE
EPI_ISL_444613	ORF9b protein	9b66a6405fa5218ae819a76293365391	TRUE
EPI_ISL_444613	Envelope small membrane protein	375e0f905c315e06a99c80b736c125d2	TRUE
MT246462.1	ORF10 protein	06bfef85cf1319e805e05f5bee3ec601	TRUE
MT246462.1	ORF9b protein	9b66a6405fa5218ae819a76293365391	TRUE
MT246462.1	Envelope small membrane protein	375e0f905c315e06a99c80b736c125d2	TRUE
EPI_ISL_452983	ORF10 protein	06bfef85cf1319e805e05f5bee3ec601	TRUE
EPI_ISL_452983	ORF9b protein	9b66a6405fa5218ae819a76293365391	TRUE
EPI_ISL_452983	Envelope small membrane protein	a3dcf188c596a3cfd3f0fb998eb0a10c	TRUE
EPI_ISL_455054	ORF10 protein	06bfef85cf1319e805e05f5bee3ec601	TRUE
EPI_ISL_455054	ORF9b protein	df4c3a05a4d0da15446bee424fcdd0e6	TRUE
EPI_ISL_455054	Envelope small membrane protein	375e0f905c315e06a99c80b736c125d2	TRUE
EPI_ISL_463894	ORF10 protein	06bfef85cf1319e805e05f5bee3ec601	TRUE
EPI_ISL_463894	ORF9b protein	9b66a6405fa5218ae819a76293365391	TRUE
EPI_ISL_463894	Envelope small membrane protein	375e0f905c315e06a99c80b736c125d2	TRUE
EPI_ISL_464143	ORF10 protein	06bfef85cf1319e805e05f5bee3ec601	TRUE
EPI_ISL_464143	ORF9b protein	9b66a6405fa5218ae819a76293365391	TRUE
EPI_ISL_464143	Envelope small membrane protein	375e0f905c315e06a99c80b736c125d2	TRUE
EPI_ISL_456755	ORF10 protein	06bfef85cf1319e805e05f5bee3ec601	TRUE
EPI_ISL_456755	ORF9b protein	9b66a6405fa5218ae819a76293365391	TRUE
EPI_ISL_456755	Envelope small membrane protein	375e0f905c315e06a99c80b736c125d2	TRUE
EPI_ISL_486316	ORF10 protein	06bfef85cf1319e805e05f5bee3ec601	TRUE
EPI_ISL_486316	ORF9b protein	9b66a6405fa5218ae819a76293365391	TRUE
EPI_ISL_486316	Envelope small membrane protein	375e0f905c315e06a99c80b736c125d2	TRUE
MT632494.1	ORF10 protein	06bfef85cf1319e805e05f5bee3ec601	FALSE
MT632494.1	ORF9b protein	601372fcf7c8c400adb04d0279410005	FALSE
MT632494.1	Envelope small membrane protein	375e0f905c315e06a99c80b736c125d2	FALSE
EPI_ISL_429517	ORF10 protein	06bfef85cf1319e805e05f5bee3ec601	TRUE
EPI_ISL_429517	ORF9b protein	9b66a6405fa5218ae819a76293365391	TRUE
EPI_ISL_429517	Envelope small membrane protein	375e0f905c315e06a99c80b736c125d2	TRUE
EPI_ISL_458840	ORF10 protein	06bfef85cf1319e805e05f5bee3ec601	TRUE
EPI_ISL_458840	ORF9b protein	9b66a6405fa5218ae819a76293365391	TRUE
EPI_ISL_458840	Envelope small membrane protein	375e0f905c315e06a99c80b736c125d2	TRUE
EPI_ISL_448038	ORF10 protein	06bfef85cf1319e805e05f5bee3ec601	TRUE
EPI_ISL_448038	ORF9b protein	9b66a6405fa5218ae819a76293365391	TRUE
EPI_ISL_448038	Envelope small membrane protein	a3dcf188c596a3cfd3f0fb998eb0a10c	TRUE
EPI_ISL_418400	ORF10 protein	06bfef85cf1319e805e05f5bee3ec601	TRUE
EPI_ISL_418400	ORF9b protein	9b66a6405fa5218ae819a76293365391	TRUE
EPI_ISL_418400	Envelope small membrane protein	375e0f905c315e06a99c80b736c125d2	TRUE
EPI_ISL_469957	ORF10 protein	06bfef85cf1319e805e05f5bee3ec601	TRUE
EPI_ISL_469957	ORF9b protein	9b66a6405fa5218ae819a76293365391	TRUE
EPI_ISL_469957	Envelope small membrane protein	375e0f905c315e06a99c80b736c125d2	TRUE
EPI_ISL_464796	ORF10 protein	06bfef85cf1319e805e05f5bee3ec601	TRUE
EPI_ISL_464796	ORF9b protein	9b66a6405fa5218ae819a76293365391	TRUE
EPI_ISL_464796	Envelope small membrane protein	375e0f905c315e06a99c80b736c125d2	TRUE
EPI_ISL_423201	ORF10 protein	06bfef85cf1319e805e05f5bee3ec601	FALSE
EPI_ISL_423201	ORF9b protein	9b66a6405fa5218ae819a76293365391	FALSE
EPI_ISL_423201	Envelope small membrane protein	375e0f905c315e06a99c80b736c125d2	FALSE
EPI_ISL_460940	ORF10 protein	06bfef85cf1319e805e05f5bee3ec601	TRUE
EPI_ISL_460940	ORF9b protein	9b66a6405fa5218ae819a76293365391	TRUE
EPI_ISL_460940	Envelope small membrane protein	375e0f905c315e06a99c80b736c125d2	TRUE
EPI_ISL_467097	ORF10 protein	06bfef85cf1319e805e05f5bee3ec601	TRUE
EPI_ISL_467097	ORF9b protein	9b66a6405fa5218ae819a76293365391	TRUE
EPI_ISL_467097	Envelope small membrane protein	375e0f905c315e06a99c80b736c125d2	TRUE
EPI_ISL_456180	ORF10 protein	06bfef85cf1319e805e05f5bee3ec601	TRUE
EPI_ISL_456180	ORF9b protein	9b66a6405fa5218ae819a76293365391	TRUE
EPI_ISL_456180	Envelope small membrane protein	375e0f905c315e06a99c80b736c125d2	TRUE
EPI_ISL_420500	ORF10 protein	06bfef85cf1319e805e05f5bee3ec601	FALSE
EPI_ISL_420500	ORF9b protein	9b66a6405fa5218ae819a76293365391	FALSE
EPI_ISL_420500	Envelope small membrane protein	375e0f905c315e06a99c80b736c125d2	FALSE
MT370953.1	ORF10 protein	06bfef85cf1319e805e05f5bee3ec601	TRUE
MT370953.1	ORF9b protein	9b66a6405fa5218ae819a76293365391	TRUE
MT370953.1	Envelope small membrane protein	375e0f905c315e06a99c80b736c125d2	TRUE
MT843310.1	ORF10 protein	06bfef85cf1319e805e05f5bee3ec601	TRUE
MT843310.1	ORF9b protein	9b66a6405fa5218ae819a76293365391	TRUE
MT843310.1	Envelope small membrane protein	375e0f905c315e06a99c80b736c125d2	TRUE
EPI_ISL_487623	ORF10 protein	06bfef85cf1319e805e05f5bee3ec601	TRUE
EPI_ISL_487623	ORF9b protein	9b66a6405fa5218ae819a76293365391	TRUE
EPI_ISL_487623	Envelope small membrane protein	375e0f905c315e06a99c80b736c125d2	TRUE
EPI_ISL_465476	ORF10 protein	06bfef85cf1319e805e05f5bee3ec601	TRUE
EPI_ISL_465476	ORF9b protein	9b66a6405fa5218ae819a76293365391	TRUE
EPI_ISL_465476	Envelope small membrane protein	375e0f905c315e06a99c80b736c125d2	TRUE
EPI_ISL_425836	ORF10 protein	06bfef85cf1319e805e05f5bee3ec601	TRUE
EPI_ISL_425836	ORF9b protein	9b66a6405fa5218ae819a76293365391	TRUE
EPI_ISL_425836	Envelope small membrane protein	375e0f905c315e06a99c80b736c125d2	TRUE
EPI_ISL_489936	ORF10 protein	06bfef85cf1319e805e05f5bee3ec601	TRUE
EPI_ISL_489936	ORF9b protein	9b66a6405fa5218ae819a76293365391	TRUE
EPI_ISL_489936	Envelope small membrane protein	375e0f905c315e06a99c80b736c125d2	TRUE
EPI_ISL_480921	ORF10 protein	06bfef85cf1319e805e05f5bee3ec601	TRUE
EPI_ISL_480921	ORF9b protein	9b66a6405fa5218ae819a76293365391	TRUE
EPI_ISL_480921	Envelope small membrane protein	375e0f905c315e06a99c80b736c125d2	TRUE
MT614601.1	ORF10 protein	06bfef85cf1319e805e05f5bee3ec601	TRUE
MT614601.1	ORF9b protein	9b66a6405fa5218ae819a76293365391	TRUE
MT614601.1	Envelope small membrane protein	375e0f905c315e06a99c80b736c125d2	TRUE
EPI_ISL_422734	ORF10 protein	06bfef85cf1319e805e05f5bee3ec601	TRUE
EPI_ISL_422734	ORF9b protein	9b66a6405fa5218ae819a76293365391	TRUE
EPI_ISL_422734	Envelope small membrane protein	375e0f905c315e06a99c80b736c125d2	TRUE
EPI_ISL_413623	ORF10 protein	06bfef85cf1319e805e05f5bee3ec601	TRUE
EPI_ISL_413623	ORF9b protein	9b66a6405fa5218ae819a76293365391	TRUE
EPI_ISL_413623	Envelope small membrane protein	375e0f905c315e06a99c80b736c125d2	TRUE
EPI_ISL_488709	ORF10 protein	06bfef85cf1319e805e05f5bee3ec601	TRUE
EPI_ISL_488709	ORF9b protein	9b66a6405fa5218ae819a76293365391	TRUE
EPI_ISL_488709	Envelope small membrane protein	375e0f905c315e06a99c80b736c125d2	TRUE
EPI_ISL_439665	ORF10 protein	06bfef85cf1319e805e05f5bee3ec601	TRUE
EPI_ISL_439665	ORF9b protein	9b66a6405fa5218ae819a76293365391	TRUE
EPI_ISL_439665	Envelope small membrane protein	375e0f905c315e06a99c80b736c125d2	TRUE
MT787647.1	ORF10 protein	06bfef85cf1319e805e05f5bee3ec601	TRUE
MT787647.1	ORF9b protein	9b66a6405fa5218ae819a76293365391	TRUE
MT787647.1	Envelope small membrane protein	375e0f905c315e06a99c80b736c125d2	TRUE
EPI_ISL_433173	ORF10 protein	06bfef85cf1319e805e05f5bee3ec601	TRUE
EPI_ISL_433173	ORF9b protein	9b66a6405fa5218ae819a76293365391	TRUE
EPI_ISL_433173	Envelope small membrane protein	375e0f905c315e06a99c80b736c125d2	TRUE
EPI_ISL_492867	ORF10 protein	06bfef85cf1319e805e05f5bee3ec601	TRUE
EPI_ISL_492867	ORF9b protein	9b66a6405fa5218ae819a76293365391	TRUE
EPI_ISL_492867	Envelope small membrane protein	375e0f905c315e06a99c80b736c125d2	TRUE
EPI_ISL_511039	ORF10 protein	06bfef85cf1319e805e05f5bee3ec601	TRUE
EPI_ISL_511039	ORF9b protein	9b66a6405fa5218ae819a76293365391	TRUE
EPI_ISL_511039	Envelope small membrane protein	375e0f905c315e06a99c80b736c125d2	TRUE
EPI_ISL_430672	ORF10 protein	06bfef85cf1319e805e05f5bee3ec601	FALSE
EPI_ISL_430672	Envelope small membrane protein	375e0f905c315e06a99c80b736c125d2	FALSE
EPI_ISL_512738	ORF10 protein		TRUE
EPI_ISL_512738	ORF9b protein	9b66a6405fa5218ae819a76293365391	TRUE
EPI_ISL_512738	Envelope small membrane protein	375e0f905c315e06a99c80b736c125d2	TRUE
EPI_ISL_469488	ORF10 protein	06bfef85cf1319e805e05f5bee3ec601	TRUE
EPI_ISL_469488	Envelope small membrane protein	375e0f905c315e06a99c80b736c125d2	TRUE
EPI_ISL_424609	ORF10 protein	06bfef85cf1319e805e05f5bee3ec601	TRUE
EPI_ISL_424609	ORF9b protein	9b66a6405fa5218ae819a76293365391	TRUE
EPI_ISL_424609	Envelope small membrane protein	375e0f905c315e06a99c80b736c125d2	TRUE
EPI_ISL_452289	ORF10 protein	06bfef85cf1319e805e05f5bee3ec601	TRUE
EPI_ISL_452289	ORF9b protein	9b66a6405fa5218ae819a76293365391	TRUE
EPI_ISL_452289	Envelope small membrane protein	375e0f905c315e06a99c80b736c125d2	TRUE
EPI_ISL_495765	ORF10 protein	06bfef85cf1319e805e05f5bee3ec601	TRUE
EPI_ISL_495765	ORF9b protein	9b66a6405fa5218ae819a76293365391	TRUE
EPI_ISL_495765	Envelope small membrane protein	375e0f905c315e06a99c80b736c125d2	TRUE
EPI_ISL_445326	ORF10 protein	06bfef85cf1319e805e05f5bee3ec601	TRUE
EPI_ISL_445326	ORF9b protein	9b66a6405fa5218ae819a76293365391	TRUE
EPI_ISL_445326	Envelope small membrane protein	375e0f905c315e06a99c80b736c125d2	TRUE
MT459903.1	ORF10 protein	06bfef85cf1319e805e05f5bee3ec601	TRUE
MT459903.1	ORF9b protein	9b66a6405fa5218ae819a76293365391	TRUE
MT459903.1	Envelope small membrane protein	375e0f905c315e06a99c80b736c125d2	TRUE
EPI_ISL_427108	ORF10 protein	06bfef85cf1319e805e05f5bee3ec601	TRUE
EPI_ISL_427108	ORF9b protein	9b66a6405fa5218ae819a76293365391	TRUE
EPI_ISL_427108	Envelope small membrane protein	375e0f905c315e06a99c80b736c125d2	TRUE
EPI_ISL_451588	ORF10 protein	06bfef85cf1319e805e05f5bee3ec601	TRUE
EPI_ISL_451588	ORF9b protein	9b66a6405fa5218ae819a76293365391	TRUE
EPI_ISL_451588	Envelope small membrane protein	375e0f905c315e06a99c80b736c125d2	TRUE
GCA_011545335.2	ORF10 protein	06bfef85cf1319e805e05f5bee3ec601	TRUE
GCA_011545335.2	ORF9b protein	9b66a6405fa5218ae819a76293365391	TRUE
GCA_011545335.2	Envelope small membrane protein	375e0f905c315e06a99c80b736c125d2	TRUE
EPI_ISL_496064	ORF10 protein	06bfef85cf1319e805e05f5bee3ec601	TRUE
EPI_ISL_496064	ORF9b protein	9b66a6405fa5218ae819a76293365391	TRUE
EPI_ISL_496064	Envelope small membrane protein	375e0f905c315e06a99c80b736c125d2	TRUE
EPI_ISL_437970	ORF10 protein	06bfef85cf1319e805e05f5bee3ec601	TRUE
EPI_ISL_437970	ORF9b protein	9b66a6405fa5218ae819a76293365391	TRUE
EPI_ISL_437970	Envelope small membrane protein	375e0f905c315e06a99c80b736c125d2	TRUE
EPI_ISL_455122	ORF10 protein	06bfef85cf1319e805e05f5bee3ec601	TRUE
EPI_ISL_455122	ORF9b protein	9b66a6405fa5218ae819a76293365391	TRUE
EPI_ISL_455122	Envelope small membrane protein	375e0f905c315e06a99c80b736c125d2	TRUE
EPI_ISL_486260	ORF10 protein	06bfef85cf1319e805e05f5bee3ec601	TRUE
EPI_ISL_486260	ORF9b protein	9b66a6405fa5218ae819a76293365391	TRUE
EPI_ISL_486260	Envelope small membrane protein	375e0f905c315e06a99c80b736c125d2	TRUE
EPI_ISL_423377	ORF10 protein		FALSE
EPI_ISL_423377	Envelope small membrane protein	375e0f905c315e06a99c80b736c125d2	FALSE
MT843740.1	ORF10 protein	06bfef85cf1319e805e05f5bee3ec601	TRUE
MT843740.1	ORF9b protein	9b66a6405fa5218ae819a76293365391	TRUE
MT843740.1	Envelope small membrane protein	375e0f905c315e06a99c80b736c125d2	TRUE
EPI_ISL_460836	ORF10 protein	06bfef85cf1319e805e05f5bee3ec601	TRUE
EPI_ISL_460836	ORF9b protein	9b66a6405fa5218ae819a76293365391	TRUE
EPI_ISL_460836	Envelope small membrane protein	375e0f905c315e06a99c80b736c125d2	TRUE
EPI_ISL_420476	ORF10 protein	06bfef85cf1319e805e05f5bee3ec601	FALSE
EPI_ISL_420476	ORF9b protein	9b66a6405fa5218ae819a76293365391	FALSE
EPI_ISL_420476	Envelope small membrane protein	375e0f905c315e06a99c80b736c125d2	FALSE
MT834255.1	ORF10 protein	06bfef85cf1319e805e05f5bee3ec601	TRUE
MT834255.1	ORF9b protein	9b66a6405fa5218ae819a76293365391	TRUE
MT834255.1	Envelope small membrane protein	375e0f905c315e06a99c80b736c125d2	TRUE
EPI_ISL_477999	ORF10 protein	06bfef85cf1319e805e05f5bee3ec601	TRUE
EPI_ISL_477999	ORF9b protein	9b66a6405fa5218ae819a76293365391	TRUE
EPI_ISL_477999	Envelope small membrane protein	375e0f905c315e06a99c80b736c125d2	TRUE
EPI_ISL_479059	ORF10 protein	06bfef85cf1319e805e05f5bee3ec601	TRUE
EPI_ISL_479059	ORF9b protein	ebc0c08843c42431d4bebca299f98b3c	TRUE
EPI_ISL_479059	Envelope small membrane protein	375e0f905c315e06a99c80b736c125d2	TRUE
EPI_ISL_429461	ORF10 protein	06bfef85cf1319e805e05f5bee3ec601	TRUE
EPI_ISL_429461	ORF9b protein	9b66a6405fa5218ae819a76293365391	TRUE
EPI_ISL_429461	Envelope small membrane protein	375e0f905c315e06a99c80b736c125d2	TRUE
MT791963.1	ORF10 protein	06bfef85cf1319e805e05f5bee3ec601	TRUE
MT791963.1	ORF9b protein	9b66a6405fa5218ae819a76293365391	TRUE
MT791963.1	Envelope small membrane protein	375e0f905c315e06a99c80b736c125d2	TRUE
EPI_ISL_417289	ORF10 protein	06bfef85cf1319e805e05f5bee3ec601	TRUE
EPI_ISL_417289	ORF9b protein	9b66a6405fa5218ae819a76293365391	TRUE
EPI_ISL_417289	Envelope small membrane protein	375e0f905c315e06a99c80b736c125d2	TRUE
MT358674.1	ORF10 protein	06bfef85cf1319e805e05f5bee3ec601	TRUE
MT358674.1	ORF9b protein	9b66a6405fa5218ae819a76293365391	TRUE
MT358674.1	Envelope small membrane protein	375e0f905c315e06a99c80b736c125d2	TRUE
EPI_ISL_414588	ORF10 protein	06bfef85cf1319e805e05f5bee3ec601	TRUE
EPI_ISL_414588	ORF9b protein	9b66a6405fa5218ae819a76293365391	TRUE
EPI_ISL_414588	Envelope small membrane protein	375e0f905c315e06a99c80b736c125d2	TRUE
EPI_ISL_432530	ORF10 protein	06bfef85cf1319e805e05f5bee3ec601	FALSE
EPI_ISL_432530	ORF9b protein	9b66a6405fa5218ae819a76293365391	FALSE
EPI_ISL_432530	Envelope small membrane protein	375e0f905c315e06a99c80b736c125d2	FALSE
EPI_ISL_438226	ORF10 protein	06bfef85cf1319e805e05f5bee3ec601	TRUE
EPI_ISL_438226	ORF9b protein	9b66a6405fa5218ae819a76293365391	TRUE
EPI_ISL_438226	Envelope small membrane protein	375e0f905c315e06a99c80b736c125d2	TRUE
EPI_ISL_459709	ORF10 protein	06bfef85cf1319e805e05f5bee3ec601	TRUE
EPI_ISL_459709	ORF9b protein	9b66a6405fa5218ae819a76293365391	TRUE
EPI_ISL_459709	Envelope small membrane protein	375e0f905c315e06a99c80b736c125d2	TRUE
EPI_ISL_447064	ORF10 protein	06bfef85cf1319e805e05f5bee3ec601	TRUE
EPI_ISL_447064	ORF9b protein	9b66a6405fa5218ae819a76293365391	TRUE
EPI_ISL_447064	Envelope small membrane protein	375e0f905c315e06a99c80b736c125d2	TRUE
EPI_ISL_497427	ORF10 protein	06bfef85cf1319e805e05f5bee3ec601	TRUE
EPI_ISL_497427	ORF9b protein	9b66a6405fa5218ae819a76293365391	TRUE
EPI_ISL_497427	Envelope small membrane protein	375e0f905c315e06a99c80b736c125d2	TRUE
EPI_ISL_444765	ORF10 protein	06bfef85cf1319e805e05f5bee3ec601	TRUE
EPI_ISL_444765	ORF9b protein	9b66a6405fa5218ae819a76293365391	TRUE
EPI_ISL_444765	Envelope small membrane protein	375e0f905c315e06a99c80b736c125d2	TRUE
EPI_ISL_494326	ORF10 protein	06bfef85cf1319e805e05f5bee3ec601	TRUE
EPI_ISL_494326	ORF9b protein	9b66a6405fa5218ae819a76293365391	TRUE
EPI_ISL_494326	Envelope small membrane protein	375e0f905c315e06a99c80b736c125d2	TRUE
EPI_ISL_507300	ORF10 protein	06bfef85cf1319e805e05f5bee3ec601	TRUE
EPI_ISL_507300	ORF9b protein	9b66a6405fa5218ae819a76293365391	TRUE
EPI_ISL_507300	Envelope small membrane protein	375e0f905c315e06a99c80b736c125d2	TRUE
EPI_ISL_483289	ORF10 protein	06bfef85cf1319e805e05f5bee3ec601	TRUE
EPI_ISL_483289	ORF9b protein	9b66a6405fa5218ae819a76293365391	TRUE
EPI_ISL_483289	Envelope small membrane protein	375e0f905c315e06a99c80b736c125d2	TRUE
MT745694.1	ORF10 protein	06bfef85cf1319e805e05f5bee3ec601	TRUE
MT745694.1	ORF9b protein	9b66a6405fa5218ae819a76293365391	TRUE
MT745694.1	Envelope small membrane protein	375e0f905c315e06a99c80b736c125d2	TRUE
EPI_ISL_445485	ORF10 protein	06bfef85cf1319e805e05f5bee3ec601	TRUE
EPI_ISL_445485	ORF9b protein	9b66a6405fa5218ae819a76293365391	TRUE
EPI_ISL_445485	Envelope small membrane protein	375e0f905c315e06a99c80b736c125d2	TRUE
EPI_ISL_433005	ORF10 protein	06bfef85cf1319e805e05f5bee3ec601	FALSE
EPI_ISL_433005	ORF9b protein	9b66a6405fa5218ae819a76293365391	FALSE
EPI_ISL_433005	Envelope small membrane protein	375e0f905c315e06a99c80b736c125d2	FALSE
EPI_ISL_474592	ORF10 protein	06bfef85cf1319e805e05f5bee3ec601	TRUE
EPI_ISL_474592	ORF9b protein	9b66a6405fa5218ae819a76293365391	TRUE
EPI_ISL_474592	Envelope small membrane protein	375e0f905c315e06a99c80b736c125d2	TRUE
EPI_ISL_430704	ORF10 protein	06bfef85cf1319e805e05f5bee3ec601	FALSE
EPI_ISL_430704	Envelope small membrane protein	375e0f905c315e06a99c80b736c125d2	FALSE
EPI_ISL_477293	ORF10 protein	06bfef85cf1319e805e05f5bee3ec601	TRUE
EPI_ISL_477293	ORF9b protein	9b66a6405fa5218ae819a76293365391	TRUE
EPI_ISL_477293	Envelope small membrane protein	375e0f905c315e06a99c80b736c125d2	TRUE
EPI_ISL_481668	ORF10 protein	06bfef85cf1319e805e05f5bee3ec601	TRUE
EPI_ISL_481668	ORF9b protein	9b66a6405fa5218ae819a76293365391	TRUE
EPI_ISL_481668	Envelope small membrane protein	375e0f905c315e06a99c80b736c125d2	TRUE
EPI_ISL_445250	ORF10 protein	06bfef85cf1319e805e05f5bee3ec601	TRUE
EPI_ISL_445250	ORF9b protein	9b66a6405fa5218ae819a76293365391	TRUE
EPI_ISL_445250	Envelope small membrane protein	375e0f905c315e06a99c80b736c125d2	TRUE
EPI_ISL_495613	ORF10 protein	06bfef85cf1319e805e05f5bee3ec601	TRUE
EPI_ISL_495613	ORF9b protein	9b66a6405fa5218ae819a76293365391	TRUE
EPI_ISL_495613	Envelope small membrane protein	375e0f905c315e06a99c80b736c125d2	TRUE
MT772407.1	ORF10 protein	06bfef85cf1319e805e05f5bee3ec601	TRUE
MT772407.1	ORF9b protein	9b66a6405fa5218ae819a76293365391	TRUE
MT772407.1	Envelope small membrane protein	375e0f905c315e06a99c80b736c125d2	TRUE
EPI_ISL_496112	ORF10 protein	06bfef85cf1319e805e05f5bee3ec601	TRUE
EPI_ISL_496112	ORF9b protein	9b66a6405fa5218ae819a76293365391	TRUE
EPI_ISL_496112	Envelope small membrane protein	375e0f905c315e06a99c80b736c125d2	TRUE
EPI_ISL_437806	ORF10 protein	06bfef85cf1319e805e05f5bee3ec601	TRUE
EPI_ISL_437806	ORF9b protein	9b66a6405fa5218ae819a76293365391	TRUE
EPI_ISL_437806	Envelope small membrane protein	375e0f905c315e06a99c80b736c125d2	TRUE
MT873460.1	ORF10 protein	06bfef85cf1319e805e05f5bee3ec601	TRUE
MT873460.1	ORF9b protein	9b66a6405fa5218ae819a76293365391	TRUE
MT873460.1	Envelope small membrane protein	375e0f905c315e06a99c80b736c125d2	TRUE
EPI_ISL_436639	ORF10 protein		FALSE
EPI_ISL_436639	ORF9b protein	9b66a6405fa5218ae819a76293365391	FALSE
EPI_ISL_436639	Envelope small membrane protein		FALSE
MT632984.1	ORF10 protein	06bfef85cf1319e805e05f5bee3ec601	TRUE
MT632984.1	ORF9b protein	9b66a6405fa5218ae819a76293365391	TRUE
MT632984.1	Envelope small membrane protein	375e0f905c315e06a99c80b736c125d2	TRUE
EPI_ISL_466201	ORF10 protein	06bfef85cf1319e805e05f5bee3ec601	TRUE
EPI_ISL_466201	ORF9b protein	9b66a6405fa5218ae819a76293365391	TRUE
EPI_ISL_466201	Envelope small membrane protein	375e0f905c315e06a99c80b736c125d2	TRUE
EPI_ISL_421796	ORF10 protein	06bfef85cf1319e805e05f5bee3ec601	TRUE
EPI_ISL_421796	ORF9b protein	9b66a6405fa5218ae819a76293365391	TRUE
EPI_ISL_421796	Envelope small membrane protein	375e0f905c315e06a99c80b736c125d2	TRUE
EPI_ISL_487755	ORF10 protein	06bfef85cf1319e805e05f5bee3ec601	TRUE
EPI_ISL_487755	ORF9b protein	9b66a6405fa5218ae819a76293365391	TRUE
EPI_ISL_487755	Envelope small membrane protein	375e0f905c315e06a99c80b736c125d2	TRUE
EPI_ISL_457316	ORF10 protein	06bfef85cf1319e805e05f5bee3ec601	TRUE
EPI_ISL_457316	Envelope small membrane protein	375e0f905c315e06a99c80b736c125d2	TRUE
MT451324.1	ORF10 protein	06bfef85cf1319e805e05f5bee3ec601	TRUE
MT451324.1	ORF9b protein	9b66a6405fa5218ae819a76293365391	TRUE
MT451324.1	Envelope small membrane protein	375e0f905c315e06a99c80b736c125d2	TRUE
EPI_ISL_435138	ORF10 protein	06bfef85cf1319e805e05f5bee3ec601	TRUE
EPI_ISL_435138	ORF9b protein	9b66a6405fa5218ae819a76293365391	TRUE
EPI_ISL_435138	Envelope small membrane protein	375e0f905c315e06a99c80b736c125d2	TRUE
EPI_ISL_422097	ORF10 protein	06bfef85cf1319e805e05f5bee3ec601	TRUE
EPI_ISL_422097	ORF9b protein	9b66a6405fa5218ae819a76293365391	TRUE
EPI_ISL_422097	Envelope small membrane protein	375e0f905c315e06a99c80b736c125d2	TRUE
EPI_ISL_425940	ORF10 protein	06bfef85cf1319e805e05f5bee3ec601	FALSE
EPI_ISL_425940	ORF9b protein	9b66a6405fa5218ae819a76293365391	FALSE
EPI_ISL_425940	Envelope small membrane protein	375e0f905c315e06a99c80b736c125d2	FALSE
EPI_ISL_454417	ORF10 protein	06bfef85cf1319e805e05f5bee3ec601	TRUE
EPI_ISL_454417	ORF9b protein	9b66a6405fa5218ae819a76293365391	TRUE
EPI_ISL_454417	Envelope small membrane protein	375e0f905c315e06a99c80b736c125d2	TRUE
EPI_ISL_428781	ORF10 protein	06bfef85cf1319e805e05f5bee3ec601	TRUE
EPI_ISL_428781	ORF9b protein	9b66a6405fa5218ae819a76293365391	TRUE
EPI_ISL_428781	Envelope small membrane protein	375e0f905c315e06a99c80b736c125d2	TRUE
EPI_ISL_419696	ORF10 protein	06bfef85cf1319e805e05f5bee3ec601	TRUE
EPI_ISL_419696	ORF9b protein	9b66a6405fa5218ae819a76293365391	TRUE
EPI_ISL_419696	Envelope small membrane protein	375e0f905c315e06a99c80b736c125d2	TRUE
EPI_ISL_426894	ORF10 protein	06bfef85cf1319e805e05f5bee3ec601	TRUE
EPI_ISL_426894	ORF9b protein	9b66a6405fa5218ae819a76293365391	TRUE
EPI_ISL_426894	Envelope small membrane protein	375e0f905c315e06a99c80b736c125d2	TRUE
EPI_ISL_480857	ORF10 protein	06bfef85cf1319e805e05f5bee3ec601	TRUE
EPI_ISL_480857	ORF9b protein	9b66a6405fa5218ae819a76293365391	TRUE
EPI_ISL_480857	Envelope small membrane protein	375e0f905c315e06a99c80b736c125d2	TRUE
EPI_ISL_417983	ORF10 protein		FALSE
EPI_ISL_417983	ORF9b protein		FALSE
EPI_ISL_417983	Envelope small membrane protein	375e0f905c315e06a99c80b736c125d2	FALSE
EPI_ISL_484681	ORF10 protein	06bfef85cf1319e805e05f5bee3ec601	TRUE
EPI_ISL_484681	ORF9b protein	9b66a6405fa5218ae819a76293365391	TRUE
EPI_ISL_484681	Envelope small membrane protein	375e0f905c315e06a99c80b736c125d2	TRUE
EPI_ISL_422642	ORF10 protein	06bfef85cf1319e805e05f5bee3ec601	TRUE
EPI_ISL_422642	ORF9b protein	9b66a6405fa5218ae819a76293365391	TRUE
EPI_ISL_422642	Envelope small membrane protein	375e0f905c315e06a99c80b736c125d2	TRUE
EPI_ISL_455643	ORF10 protein	06bfef85cf1319e805e05f5bee3ec601	TRUE
EPI_ISL_455643	ORF9b protein	9b66a6405fa5218ae819a76293365391	TRUE
EPI_ISL_455643	Envelope small membrane protein	375e0f905c315e06a99c80b736c125d2	TRUE
EPI_ISL_485200	ORF10 protein	c60856249e8c486c37f86b143b91fa0a	TRUE
EPI_ISL_485200	ORF9b protein	9b66a6405fa5218ae819a76293365391	TRUE
EPI_ISL_485200	Envelope small membrane protein	375e0f905c315e06a99c80b736c125d2	TRUE
EPI_ISL_460982	ORF10 protein	06bfef85cf1319e805e05f5bee3ec601	TRUE
EPI_ISL_460982	ORF9b protein	9b66a6405fa5218ae819a76293365391	TRUE
EPI_ISL_460982	Envelope small membrane protein	4d049d9fa7c6e6b0c4abb0f0e2006390	TRUE
EPI_ISL_467055	ORF10 protein	06bfef85cf1319e805e05f5bee3ec601	TRUE
EPI_ISL_467055	ORF9b protein	9b66a6405fa5218ae819a76293365391	TRUE
EPI_ISL_467055	Envelope small membrane protein	375e0f905c315e06a99c80b736c125d2	TRUE
MT632783.1	ORF10 protein	06bfef85cf1319e805e05f5bee3ec601	TRUE
MT632783.1	ORF9b protein	9b66a6405fa5218ae819a76293365391	TRUE
MT632783.1	Envelope small membrane protein	375e0f905c315e06a99c80b736c125d2	TRUE
EPI_ISL_486501	ORF10 protein	06bfef85cf1319e805e05f5bee3ec601	TRUE
EPI_ISL_486501	ORF9b protein	9b66a6405fa5218ae819a76293365391	TRUE
EPI_ISL_486501	Envelope small membrane protein	375e0f905c315e06a99c80b736c125d2	TRUE
MT764174.1	ORF10 protein	06bfef85cf1319e805e05f5bee3ec601	TRUE
MT764174.1	ORF9b protein	9b66a6405fa5218ae819a76293365391	TRUE
MT764174.1	Envelope small membrane protein	375e0f905c315e06a99c80b736c125d2	TRUE
EPI_ISL_455096	ORF10 protein	06bfef85cf1319e805e05f5bee3ec601	TRUE
EPI_ISL_455096	ORF9b protein	df4c3a05a4d0da15446bee424fcdd0e6	TRUE
EPI_ISL_455096	Envelope small membrane protein	375e0f905c315e06a99c80b736c125d2	TRUE
EPI_ISL_423416	ORF10 protein	06bfef85cf1319e805e05f5bee3ec601	FALSE
EPI_ISL_423416	ORF9b protein	9b66a6405fa5218ae819a76293365391	FALSE
EPI_ISL_423416	Envelope small membrane protein	375e0f905c315e06a99c80b736c125d2	FALSE
EPI_ISL_464181	ORF10 protein	06bfef85cf1319e805e05f5bee3ec601	TRUE
EPI_ISL_464181	ORF9b protein	9b66a6405fa5218ae819a76293365391	TRUE
EPI_ISL_464181	Envelope small membrane protein	375e0f905c315e06a99c80b736c125d2	TRUE
EPI_ISL_442139	ORF10 protein	06bfef85cf1319e805e05f5bee3ec601	TRUE
EPI_ISL_442139	ORF9b protein	9b66a6405fa5218ae819a76293365391	TRUE
EPI_ISL_442139	Envelope small membrane protein	375e0f905c315e06a99c80b736c125d2	TRUE
EPI_ISL_456797	ORF10 protein	06bfef85cf1319e805e05f5bee3ec601	TRUE
EPI_ISL_456797	ORF9b protein	9b66a6405fa5218ae819a76293365391	TRUE
EPI_ISL_456797	Envelope small membrane protein	375e0f905c315e06a99c80b736c125d2	TRUE
EPI_ISL_420317	ORF10 protein	06bfef85cf1319e805e05f5bee3ec601	TRUE
EPI_ISL_420317	ORF9b protein	9b66a6405fa5218ae819a76293365391	TRUE
EPI_ISL_420317	Envelope small membrane protein	375e0f905c315e06a99c80b736c125d2	TRUE
EPI_ISL_418217	ORF10 protein	06bfef85cf1319e805e05f5bee3ec601	TRUE
EPI_ISL_418217	ORF9b protein	9b66a6405fa5218ae819a76293365391	TRUE
EPI_ISL_418217	Envelope small membrane protein	375e0f905c315e06a99c80b736c125d2	TRUE
EPI_ISL_429300	ORF10 protein	06bfef85cf1319e805e05f5bee3ec601	TRUE
EPI_ISL_429300	ORF9b protein	9b66a6405fa5218ae819a76293365391	TRUE
EPI_ISL_429300	Envelope small membrane protein	375e0f905c315e06a99c80b736c125d2	TRUE
EPI_ISL_497593	ORF10 protein	06bfef85cf1319e805e05f5bee3ec601	TRUE
EPI_ISL_497593	ORF9b protein	9b66a6405fa5218ae819a76293365391	TRUE
EPI_ISL_497593	Envelope small membrane protein	375e0f905c315e06a99c80b736c125d2	TRUE
EPI_ISL_440807	ORF10 protein	06bfef85cf1319e805e05f5bee3ec601	TRUE
EPI_ISL_440807	ORF9b protein	9b66a6405fa5218ae819a76293365391	TRUE
EPI_ISL_440807	Envelope small membrane protein	375e0f905c315e06a99c80b736c125d2	TRUE
EPI_ISL_461168	ORF10 protein	06bfef85cf1319e805e05f5bee3ec601	TRUE
EPI_ISL_461168	ORF9b protein	9b66a6405fa5218ae819a76293365391	TRUE
EPI_ISL_461168	Envelope small membrane protein	375e0f905c315e06a99c80b736c125d2	TRUE
EPI_ISL_471910	ORF10 protein	06bfef85cf1319e805e05f5bee3ec601	TRUE
EPI_ISL_471910	ORF9b protein	9b66a6405fa5218ae819a76293365391	TRUE
EPI_ISL_471910	Envelope small membrane protein	375e0f905c315e06a99c80b736c125d2	TRUE
EPI_ISL_432251	ORF10 protein	06bfef85cf1319e805e05f5bee3ec601	TRUE
EPI_ISL_432251	ORF9b protein	9b66a6405fa5218ae819a76293365391	TRUE
EPI_ISL_432251	Envelope small membrane protein	375e0f905c315e06a99c80b736c125d2	TRUE
MT439253.1	ORF10 protein	06bfef85cf1319e805e05f5bee3ec601	TRUE
MT439253.1	ORF9b protein	9b66a6405fa5218ae819a76293365391	TRUE
MT439253.1	Envelope small membrane protein	375e0f905c315e06a99c80b736c125d2	TRUE
MT873327.1	ORF10 protein	06bfef85cf1319e805e05f5bee3ec601	TRUE
MT873327.1	ORF9b protein	9b66a6405fa5218ae819a76293365391	TRUE
MT873327.1	Envelope small membrane protein	375e0f905c315e06a99c80b736c125d2	TRUE
MT706229.1	ORF10 protein	06bfef85cf1319e805e05f5bee3ec601	TRUE
MT706229.1	ORF9b protein	9b66a6405fa5218ae819a76293365391	TRUE
MT706229.1	Envelope small membrane protein	375e0f905c315e06a99c80b736c125d2	TRUE
EPI_ISL_478907	ORF10 protein	06bfef85cf1319e805e05f5bee3ec601	TRUE
EPI_ISL_478907	ORF9b protein	9b66a6405fa5218ae819a76293365391	TRUE
EPI_ISL_478907	Envelope small membrane protein	4d049d9fa7c6e6b0c4abb0f0e2006390	TRUE
EPI_ISL_459068	ORF10 protein	06bfef85cf1319e805e05f5bee3ec601	TRUE
EPI_ISL_459068	Envelope small membrane protein	375e0f905c315e06a99c80b736c125d2	TRUE
EPI_ISL_449810	ORF10 protein	06bfef85cf1319e805e05f5bee3ec601	TRUE
EPI_ISL_449810	ORF9b protein	9b66a6405fa5218ae819a76293365391	TRUE
EPI_ISL_449810	Envelope small membrane protein	375e0f905c315e06a99c80b736c125d2	TRUE
EPI_ISL_497346	ORF10 protein	06bfef85cf1319e805e05f5bee3ec601	TRUE
EPI_ISL_497346	ORF9b protein	9b66a6405fa5218ae819a76293365391	TRUE
EPI_ISL_497346	Envelope small membrane protein	375e0f905c315e06a99c80b736c125d2	TRUE
EPI_ISL_447705	ORF10 protein	06bfef85cf1319e805e05f5bee3ec601	TRUE
EPI_ISL_447705	ORF9b protein	9b66a6405fa5218ae819a76293365391	TRUE
EPI_ISL_447705	Envelope small membrane protein	375e0f905c315e06a99c80b736c125d2	TRUE
EPI_ISL_475113	ORF10 protein	06bfef85cf1319e805e05f5bee3ec601	TRUE
EPI_ISL_475113	ORF9b protein	9b66a6405fa5218ae819a76293365391	TRUE
EPI_ISL_475113	Envelope small membrane protein	375e0f905c315e06a99c80b736c125d2	TRUE
EPI_ISL_432484	ORF10 protein	06bfef85cf1319e805e05f5bee3ec601	FALSE
EPI_ISL_432484	ORF9b protein	9b66a6405fa5218ae819a76293365391	FALSE
MN994468.1	ORF10 protein	06bfef85cf1319e805e05f5bee3ec601	TRUE
MN994468.1	ORF9b protein	9b66a6405fa5218ae819a76293365391	TRUE
MN994468.1	Envelope small membrane protein	375e0f905c315e06a99c80b736c125d2	TRUE
EPI_ISL_433764	ORF10 protein	06bfef85cf1319e805e05f5bee3ec601	TRUE
EPI_ISL_433764	ORF9b protein	9b66a6405fa5218ae819a76293365391	TRUE
EPI_ISL_433764	Envelope small membrane protein	375e0f905c315e06a99c80b736c125d2	TRUE
EPI_ISL_481109	ORF10 protein	06bfef85cf1319e805e05f5bee3ec601	TRUE
EPI_ISL_481109	ORF9b protein	9b66a6405fa5218ae819a76293365391	TRUE
EPI_ISL_481109	Envelope small membrane protein	375e0f905c315e06a99c80b736c125d2	TRUE
EPI_ISL_430065	ORF10 protein	06bfef85cf1319e805e05f5bee3ec601	TRUE
EPI_ISL_430065	ORF9b protein	9b66a6405fa5218ae819a76293365391	TRUE
EPI_ISL_430065	Envelope small membrane protein	375e0f905c315e06a99c80b736c125d2	TRUE
EPI_ISL_439072	ORF10 protein	06bfef85cf1319e805e05f5bee3ec601	TRUE
EPI_ISL_439072	ORF9b protein	9b66a6405fa5218ae819a76293365391	TRUE
EPI_ISL_439072	Envelope small membrane protein	375e0f905c315e06a99c80b736c125d2	TRUE
EPI_ISL_495172	ORF10 protein	06bfef85cf1319e805e05f5bee3ec601	TRUE
EPI_ISL_495172	ORF9b protein	9b66a6405fa5218ae819a76293365391	TRUE
EPI_ISL_495172	Envelope small membrane protein	375e0f905c315e06a99c80b736c125d2	TRUE
EPI_ISL_434866	ORF10 protein	06bfef85cf1319e805e05f5bee3ec601	FALSE
EPI_ISL_434866	ORF9b protein	9b66a6405fa5218ae819a76293365391	FALSE
EPI_ISL_434866	Envelope small membrane protein	375e0f905c315e06a99c80b736c125d2	FALSE
EPI_ISL_463589	ORF10 protein	06bfef85cf1319e805e05f5bee3ec601	TRUE
EPI_ISL_463589	ORF9b protein	9b66a6405fa5218ae819a76293365391	TRUE
EPI_ISL_463589	Envelope small membrane protein	375e0f905c315e06a99c80b736c125d2	TRUE
EPI_ISL_416608	ORF10 protein	06bfef85cf1319e805e05f5bee3ec601	TRUE
EPI_ISL_416608	ORF9b protein	9b66a6405fa5218ae819a76293365391	TRUE
EPI_ISL_416608	Envelope small membrane protein	375e0f905c315e06a99c80b736c125d2	TRUE
EPI_ISL_460288	ORF10 protein	06bfef85cf1319e805e05f5bee3ec601	TRUE
EPI_ISL_460288	ORF9b protein	9b66a6405fa5218ae819a76293365391	TRUE
EPI_ISL_460288	Envelope small membrane protein	375e0f905c315e06a99c80b736c125d2	TRUE
MT641759.1	ORF10 protein	06bfef85cf1319e805e05f5bee3ec601	TRUE
MT641759.1	ORF9b protein	9b66a6405fa5218ae819a76293365391	TRUE
MT641759.1	Envelope small membrane protein	375e0f905c315e06a99c80b736c125d2	TRUE
EPI_ISL_508894	ORF10 protein	06bfef85cf1319e805e05f5bee3ec601	TRUE
EPI_ISL_508894	ORF9b protein	9b66a6405fa5218ae819a76293365391	TRUE
EPI_ISL_508894	Envelope small membrane protein	375e0f905c315e06a99c80b736c125d2	TRUE
MT450884.1	ORF10 protein	06bfef85cf1319e805e05f5bee3ec601	TRUE
MT450884.1	ORF9b protein	9b66a6405fa5218ae819a76293365391	TRUE
MT450884.1	Envelope small membrane protein	375e0f905c315e06a99c80b736c125d2	TRUE
MT642325.1	ORF10 protein	06bfef85cf1319e805e05f5bee3ec601	TRUE
MT642325.1	ORF9b protein	9b66a6405fa5218ae819a76293365391	TRUE
MT642325.1	Envelope small membrane protein	375e0f905c315e06a99c80b736c125d2	TRUE
EPI_ISL_457477	ORF10 protein	06bfef85cf1319e805e05f5bee3ec601	TRUE
EPI_ISL_457477	ORF9b protein	9b66a6405fa5218ae819a76293365391	TRUE
EPI_ISL_457477	Envelope small membrane protein	375e0f905c315e06a99c80b736c125d2	TRUE
EPI_ISL_426920	ORF10 protein	06bfef85cf1319e805e05f5bee3ec601	TRUE
EPI_ISL_426920	ORF9b protein	9b66a6405fa5218ae819a76293365391	TRUE
EPI_ISL_426920	Envelope small membrane protein	375e0f905c315e06a99c80b736c125d2	TRUE
EPI_ISL_417837	ORF10 protein	06bfef85cf1319e805e05f5bee3ec601	TRUE
EPI_ISL_417837	ORF9b protein	9b66a6405fa5218ae819a76293365391	TRUE
EPI_ISL_417837	Envelope small membrane protein	375e0f905c315e06a99c80b736c125d2	TRUE
MT775832.1	ORF10 protein	06bfef85cf1319e805e05f5bee3ec601	TRUE
MT775832.1	ORF9b protein	9b66a6405fa5218ae819a76293365391	TRUE
MT775832.1	Envelope small membrane protein	375e0f905c315e06a99c80b736c125d2	TRUE
EPI_ISL_454376	ORF10 protein	06bfef85cf1319e805e05f5bee3ec601	TRUE
EPI_ISL_454376	ORF9b protein	9b66a6405fa5218ae819a76293365391	TRUE
EPI_ISL_454376	Envelope small membrane protein	375e0f905c315e06a99c80b736c125d2	TRUE
EPI_ISL_465261	ORF10 protein	06bfef85cf1319e805e05f5bee3ec601	TRUE
EPI_ISL_465261	ORF9b protein	9b66a6405fa5218ae819a76293365391	TRUE
EPI_ISL_465261	Envelope small membrane protein	375e0f905c315e06a99c80b736c125d2	TRUE
MT834693.1	ORF10 protein	06bfef85cf1319e805e05f5bee3ec601	TRUE
MT834693.1	ORF9b protein	9b66a6405fa5218ae819a76293365391	TRUE
MT834693.1	Envelope small membrane protein	375e0f905c315e06a99c80b736c125d2	TRUE
MT704073.1	ORF10 protein	06bfef85cf1319e805e05f5bee3ec601	TRUE
MT704073.1	ORF9b protein	9b66a6405fa5218ae819a76293365391	TRUE
MT704073.1	Envelope small membrane protein	375e0f905c315e06a99c80b736c125d2	TRUE
EPI_ISL_421622	ORF10 protein	06bfef85cf1319e805e05f5bee3ec601	FALSE
EPI_ISL_421622	ORF9b protein	9b66a6405fa5218ae819a76293365391	FALSE
EPI_ISL_421622	Envelope small membrane protein	375e0f905c315e06a99c80b736c125d2	FALSE
MT739444.2	ORF10 protein		TRUE
MT739444.2	ORF9b protein		TRUE
MT739444.2	Envelope small membrane protein		TRUE
MT614516.1	ORF10 protein	06bfef85cf1319e805e05f5bee3ec601	TRUE
MT614516.1	ORF9b protein	9b66a6405fa5218ae819a76293365391	TRUE
MT614516.1	Envelope small membrane protein	375e0f905c315e06a99c80b736c125d2	TRUE
EPI_ISL_422123	ORF10 protein	06bfef85cf1319e805e05f5bee3ec601	TRUE
EPI_ISL_422123	ORF9b protein	9b66a6405fa5218ae819a76293365391	TRUE
EPI_ISL_422123	Envelope small membrane protein	375e0f905c315e06a99c80b736c125d2	TRUE
EPI_ISL_483837	ORF10 protein	06bfef85cf1319e805e05f5bee3ec601	TRUE
EPI_ISL_483837	ORF9b protein	9b66a6405fa5218ae819a76293365391	TRUE
EPI_ISL_483837	Envelope small membrane protein	375e0f905c315e06a99c80b736c125d2	TRUE
MT872501.1	ORF10 protein	06bfef85cf1319e805e05f5bee3ec601	TRUE
MT872501.1	ORF9b protein	9b66a6405fa5218ae819a76293365391	TRUE
MT872501.1	Envelope small membrane protein	058918ba0394acf119ffc7b1da1f2dbe	TRUE
EPI_ISL_499759	ORF10 protein	06bfef85cf1319e805e05f5bee3ec601	TRUE
EPI_ISL_499759	ORF9b protein	9b66a6405fa5218ae819a76293365391	TRUE
EPI_ISL_499759	Envelope small membrane protein	375e0f905c315e06a99c80b736c125d2	TRUE
EPI_ISL_419722	ORF10 protein	06bfef85cf1319e805e05f5bee3ec601	TRUE
EPI_ISL_419722	ORF9b protein	9b66a6405fa5218ae819a76293365391	TRUE
EPI_ISL_419722	Envelope small membrane protein	375e0f905c315e06a99c80b736c125d2	TRUE
EPI_ISL_460021	ORF10 protein	06bfef85cf1319e805e05f5bee3ec601	TRUE
EPI_ISL_460021	ORF9b protein	9b66a6405fa5218ae819a76293365391	TRUE
EPI_ISL_460021	Envelope small membrane protein	375e0f905c315e06a99c80b736c125d2	TRUE
EPI_ISL_430419	ORF10 protein	06bfef85cf1319e805e05f5bee3ec601	TRUE
EPI_ISL_430419	ORF9b protein	9b66a6405fa5218ae819a76293365391	TRUE
EPI_ISL_430419	Envelope small membrane protein	375e0f905c315e06a99c80b736c125d2	TRUE
EPI_ISL_451136	ORF10 protein	06bfef85cf1319e805e05f5bee3ec601	TRUE
EPI_ISL_451136	ORF9b protein	9b66a6405fa5218ae819a76293365391	TRUE
EPI_ISL_451136	Envelope small membrane protein	375e0f905c315e06a99c80b736c125d2	TRUE
EPI_ISL_481575	ORF10 protein	06bfef85cf1319e805e05f5bee3ec601	TRUE
EPI_ISL_481575	ORF9b protein	9b66a6405fa5218ae819a76293365391	TRUE
EPI_ISL_481575	Envelope small membrane protein	375e0f905c315e06a99c80b736c125d2	TRUE
EPI_ISL_433318	ORF10 protein	06bfef85cf1319e805e05f5bee3ec601	FALSE
EPI_ISL_433318	ORF9b protein	9b66a6405fa5218ae819a76293365391	FALSE
EPI_ISL_433318	Envelope small membrane protein	375e0f905c315e06a99c80b736c125d2	FALSE
EPI_ISL_452637	ORF10 protein	06bfef85cf1319e805e05f5bee3ec601	TRUE
EPI_ISL_452637	ORF9b protein	9b66a6405fa5218ae819a76293365391	TRUE
EPI_ISL_452637	Envelope small membrane protein	375e0f905c315e06a99c80b736c125d2	TRUE
MT831124.1	ORF10 protein	06bfef85cf1319e805e05f5bee3ec601	TRUE
MT831124.1	Envelope small membrane protein	375e0f905c315e06a99c80b736c125d2	TRUE
MT434812.1	ORF10 protein	06bfef85cf1319e805e05f5bee3ec601	TRUE
MT434812.1	ORF9b protein	9b66a6405fa5218ae819a76293365391	TRUE
MT434812.1	Envelope small membrane protein	375e0f905c315e06a99c80b736c125d2	TRUE
EPI_ISL_458121	ORF10 protein	06bfef85cf1319e805e05f5bee3ec601	TRUE
EPI_ISL_458121	ORF9b protein	9b66a6405fa5218ae819a76293365391	TRUE
EPI_ISL_458121	Envelope small membrane protein	375e0f905c315e06a99c80b736c125d2	TRUE
MT846431.1	ORF10 protein	06bfef85cf1319e805e05f5bee3ec601	TRUE
MT846431.1	ORF9b protein	9b66a6405fa5218ae819a76293365391	TRUE
MT846431.1	Envelope small membrane protein	375e0f905c315e06a99c80b736c125d2	TRUE
EPI_ISL_448959	ORF10 protein	06bfef85cf1319e805e05f5bee3ec601	TRUE
EPI_ISL_448959	ORF9b protein	9b66a6405fa5218ae819a76293365391	TRUE
EPI_ISL_448959	Envelope small membrane protein	375e0f905c315e06a99c80b736c125d2	TRUE
EPI_ISL_469036	ORF10 protein	06bfef85cf1319e805e05f5bee3ec601	TRUE
EPI_ISL_469036	ORF9b protein	9b66a6405fa5218ae819a76293365391	TRUE
EPI_ISL_469036	Envelope small membrane protein	375e0f905c315e06a99c80b736c125d2	TRUE
EPI_ISL_427363	ORF10 protein	06bfef85cf1319e805e05f5bee3ec601	FALSE
EPI_ISL_427363	ORF9b protein	9b66a6405fa5218ae819a76293365391	FALSE
EPI_ISL_427363	Envelope small membrane protein	375e0f905c315e06a99c80b736c125d2	FALSE
EPI_ISL_424462	ORF10 protein	06bfef85cf1319e805e05f5bee3ec601	TRUE
EPI_ISL_424462	ORF9b protein	9b66a6405fa5218ae819a76293365391	TRUE
EPI_ISL_424462	Envelope small membrane protein	375e0f905c315e06a99c80b736c125d2	TRUE
EPI_ISL_511487	ORF10 protein	06bfef85cf1319e805e05f5bee3ec601	TRUE
EPI_ISL_511487	ORF9b protein	9b66a6405fa5218ae819a76293365391	TRUE
EPI_ISL_511487	Envelope small membrane protein	375e0f905c315e06a99c80b736c125d2	TRUE
EPI_ISL_484349	ORF10 protein		TRUE
EPI_ISL_484349	ORF9b protein	9b66a6405fa5218ae819a76293365391	TRUE
EPI_ISL_484349	Envelope small membrane protein	375e0f905c315e06a99c80b736c125d2	TRUE
EPI_ISL_436524	ORF10 protein	06bfef85cf1319e805e05f5bee3ec601	FALSE
EPI_ISL_436524	ORF9b protein	9b66a6405fa5218ae819a76293365391	FALSE
EPI_ISL_487448	ORF10 protein	06bfef85cf1319e805e05f5bee3ec601	TRUE
EPI_ISL_487448	ORF9b protein	9b66a6405fa5218ae819a76293365391	TRUE
EPI_ISL_487448	Envelope small membrane protein	375e0f905c315e06a99c80b736c125d2	TRUE
EPI_ISL_476964	ORF10 protein	06bfef85cf1319e805e05f5bee3ec601	TRUE
EPI_ISL_476964	ORF9b protein	9b66a6405fa5218ae819a76293365391	TRUE
EPI_ISL_476964	Envelope small membrane protein	375e0f905c315e06a99c80b736c125d2	TRUE
EPI_ISL_443070	ORF10 protein	06bfef85cf1319e805e05f5bee3ec601	TRUE
EPI_ISL_443070	ORF9b protein	9b66a6405fa5218ae819a76293365391	TRUE
EPI_ISL_443070	Envelope small membrane protein	375e0f905c315e06a99c80b736c125d2	TRUE
MT326169.1	ORF10 protein	06bfef85cf1319e805e05f5bee3ec601	TRUE
MT326169.1	ORF9b protein	9b66a6405fa5218ae819a76293365391	TRUE
MT326169.1	Envelope small membrane protein	375e0f905c315e06a99c80b736c125d2	TRUE
MT821704.1	ORF10 protein	06bfef85cf1319e805e05f5bee3ec601	TRUE
MT821704.1	ORF9b protein	9b66a6405fa5218ae819a76293365391	TRUE
MT821704.1	Envelope small membrane protein	375e0f905c315e06a99c80b736c125d2	TRUE
EPI_ISL_437011	ORF10 protein	06bfef85cf1319e805e05f5bee3ec601	TRUE
EPI_ISL_437011	ORF9b protein	9b66a6405fa5218ae819a76293365391	TRUE
EPI_ISL_437011	Envelope small membrane protein	375e0f905c315e06a99c80b736c125d2	TRUE
EPI_ISL_467429	ORF10 protein	a93669054ecaf1f419fec8f581e873c7	TRUE
EPI_ISL_467429	ORF9b protein	9b66a6405fa5218ae819a76293365391	TRUE
EPI_ISL_467429	Envelope small membrane protein	375e0f905c315e06a99c80b736c125d2	TRUE
MT520279.1	ORF10 protein	06bfef85cf1319e805e05f5bee3ec601	TRUE
MT520279.1	ORF9b protein	9b66a6405fa5218ae819a76293365391	TRUE
MT520279.1	Envelope small membrane protein	375e0f905c315e06a99c80b736c125d2	TRUE
EPI_ISL_473287	ORF10 protein	50429beec3e01156ce055c325b5ecedc	TRUE
EPI_ISL_473287	ORF9b protein	9b66a6405fa5218ae819a76293365391	TRUE
EPI_ISL_473287	Envelope small membrane protein	375e0f905c315e06a99c80b736c125d2	TRUE
EPI_ISL_434710	ORF10 protein	06bfef85cf1319e805e05f5bee3ec601	TRUE
EPI_ISL_434710	ORF9b protein	9b66a6405fa5218ae819a76293365391	TRUE
EPI_ISL_434710	Envelope small membrane protein	375e0f905c315e06a99c80b736c125d2	TRUE
EPI_ISL_442390	ORF10 protein	06bfef85cf1319e805e05f5bee3ec601	TRUE
EPI_ISL_442390	ORF9b protein	9b66a6405fa5218ae819a76293365391	TRUE
EPI_ISL_442390	Envelope small membrane protein	375e0f905c315e06a99c80b736c125d2	TRUE
MT374114.1	ORF10 protein	06bfef85cf1319e805e05f5bee3ec601	TRUE
MT374114.1	ORF9b protein	9b66a6405fa5218ae819a76293365391	TRUE
MT374114.1	Envelope small membrane protein	375e0f905c315e06a99c80b736c125d2	TRUE
MT668716.1	ORF10 protein	06bfef85cf1319e805e05f5bee3ec601	TRUE
MT668716.1	ORF9b protein	9b66a6405fa5218ae819a76293365391	TRUE
MT668716.1	Envelope small membrane protein	375e0f905c315e06a99c80b736c125d2	TRUE
EPI_ISL_448486	ORF10 protein	06bfef85cf1319e805e05f5bee3ec601	TRUE
EPI_ISL_448486	ORF9b protein	9b66a6405fa5218ae819a76293365391	TRUE
EPI_ISL_448486	Envelope small membrane protein	375e0f905c315e06a99c80b736c125d2	TRUE
EPI_ISL_479591	ORF10 protein	06bfef85cf1319e805e05f5bee3ec601	TRUE
EPI_ISL_479591	ORF9b protein	df4c3a05a4d0da15446bee424fcdd0e6	TRUE
EPI_ISL_479591	Envelope small membrane protein	375e0f905c315e06a99c80b736c125d2	TRUE
MT627614.1	ORF10 protein	06bfef85cf1319e805e05f5bee3ec601	TRUE
MT627614.1	ORF9b protein	9b66a6405fa5218ae819a76293365391	TRUE
MT627614.1	Envelope small membrane protein	375e0f905c315e06a99c80b736c125d2	TRUE
EPI_ISL_470353	ORF10 protein	06bfef85cf1319e805e05f5bee3ec601	TRUE
EPI_ISL_470353	ORF9b protein	9b66a6405fa5218ae819a76293365391	TRUE
EPI_ISL_470353	Envelope small membrane protein	375e0f905c315e06a99c80b736c125d2	TRUE
EPI_ISL_433812	ORF10 protein	06bfef85cf1319e805e05f5bee3ec601	TRUE
EPI_ISL_433812	ORF9b protein	9b66a6405fa5218ae819a76293365391	TRUE
EPI_ISL_433812	Envelope small membrane protein	375e0f905c315e06a99c80b736c125d2	TRUE
EPI_ISL_442545	ORF10 protein	06bfef85cf1319e805e05f5bee3ec601	TRUE
EPI_ISL_442545	ORF9b protein	9b66a6405fa5218ae819a76293365391	TRUE
EPI_ISL_442545	Envelope small membrane protein	375e0f905c315e06a99c80b736c125d2	TRUE
EPI_ISL_511958	ORF10 protein	50429beec3e01156ce055c325b5ecedc	TRUE
EPI_ISL_511958	ORF9b protein	9b66a6405fa5218ae819a76293365391	TRUE
EPI_ISL_511958	Envelope small membrane protein	375e0f905c315e06a99c80b736c125d2	TRUE
EPI_ISL_501120	ORF10 protein	06bfef85cf1319e805e05f5bee3ec601	TRUE
EPI_ISL_501120	ORF9b protein	9b66a6405fa5218ae819a76293365391	TRUE
EPI_ISL_501120	Envelope small membrane protein	375e0f905c315e06a99c80b736c125d2	TRUE
EPI_ISL_508137	ORF10 protein	06bfef85cf1319e805e05f5bee3ec601	TRUE
EPI_ISL_508137	ORF9b protein	9b66a6405fa5218ae819a76293365391	TRUE
EPI_ISL_508137	Envelope small membrane protein	375e0f905c315e06a99c80b736c125d2	TRUE
EPI_ISL_479344	ORF10 protein	06bfef85cf1319e805e05f5bee3ec601	TRUE
EPI_ISL_479344	ORF9b protein	9b66a6405fa5218ae819a76293365391	TRUE
EPI_ISL_479344	Envelope small membrane protein	375e0f905c315e06a99c80b736c125d2	TRUE
MT628090.1	ORF10 protein	06bfef85cf1319e805e05f5bee3ec601	TRUE
MT628090.1	ORF9b protein	9b66a6405fa5218ae819a76293365391	TRUE
MT628090.1	Envelope small membrane protein	375e0f905c315e06a99c80b736c125d2	TRUE
MT847217.1	ORF10 protein	06bfef85cf1319e805e05f5bee3ec601	TRUE
MT847217.1	ORF9b protein	9b66a6405fa5218ae819a76293365391	TRUE
MT847217.1	Envelope small membrane protein	375e0f905c315e06a99c80b736c125d2	TRUE
EPI_ISL_448253	ORF10 protein	06bfef85cf1319e805e05f5bee3ec601	TRUE
EPI_ISL_448253	ORF9b protein	9b66a6405fa5218ae819a76293365391	TRUE
EPI_ISL_448253	Envelope small membrane protein	375e0f905c315e06a99c80b736c125d2	TRUE
EPI_ISL_498610	ORF10 protein	06bfef85cf1319e805e05f5bee3ec601	TRUE
EPI_ISL_498610	ORF9b protein	df4c3a05a4d0da15446bee424fcdd0e6	TRUE
EPI_ISL_498610	Envelope small membrane protein	375e0f905c315e06a99c80b736c125d2	TRUE
EPI_ISL_425782	ORF10 protein	06bfef85cf1319e805e05f5bee3ec601	TRUE
EPI_ISL_425782	ORF9b protein	9b66a6405fa5218ae819a76293365391	TRUE
EPI_ISL_425782	Envelope small membrane protein	375e0f905c315e06a99c80b736c125d2	TRUE
EPI_ISL_462215	ORF10 protein	19c32eca270f5a7dd7cb6478533e3dd3	TRUE
EPI_ISL_462215	ORF9b protein	9b66a6405fa5218ae819a76293365391	TRUE
EPI_ISL_462215	Envelope small membrane protein	375e0f905c315e06a99c80b736c125d2	TRUE
MT750044.1	ORF10 protein	06bfef85cf1319e805e05f5bee3ec601	TRUE
MT750044.1	ORF9b protein	9b66a6405fa5218ae819a76293365391	TRUE
MT750044.1	Envelope small membrane protein	375e0f905c315e06a99c80b736c125d2	TRUE
EPI_ISL_450403	ORF10 protein	06bfef85cf1319e805e05f5bee3ec601	TRUE
EPI_ISL_450403	ORF9b protein	9b66a6405fa5218ae819a76293365391	TRUE
EPI_ISL_450403	Envelope small membrane protein	375e0f905c315e06a99c80b736c125d2	TRUE
EPI_ISL_421954	ORF10 protein	06bfef85cf1319e805e05f5bee3ec601	FALSE
EPI_ISL_421954	ORF9b protein	9b66a6405fa5218ae819a76293365391	FALSE
EPI_ISL_421954	Envelope small membrane protein	375e0f905c315e06a99c80b736c125d2	FALSE
EPI_ISL_426083	ORF10 protein	06bfef85cf1319e805e05f5bee3ec601	TRUE
EPI_ISL_426083	ORF9b protein	9b66a6405fa5218ae819a76293365391	TRUE
EPI_ISL_426083	Envelope small membrane protein	375e0f905c315e06a99c80b736c125d2	TRUE
EPI_ISL_480040	ORF10 protein	06bfef85cf1319e805e05f5bee3ec601	TRUE
EPI_ISL_480040	ORF9b protein	9b66a6405fa5218ae819a76293365391	TRUE
EPI_ISL_480040	Envelope small membrane protein	375e0f905c315e06a99c80b736c125d2	TRUE
EPI_ISL_487997	ORF10 protein	06bfef85cf1319e805e05f5bee3ec601	TRUE
EPI_ISL_487997	ORF9b protein	9b66a6405fa5218ae819a76293365391	TRUE
EPI_ISL_487997	Envelope small membrane protein	375e0f905c315e06a99c80b736c125d2	TRUE
EPI_ISL_513066	ORF10 protein	06bfef85cf1319e805e05f5bee3ec601	TRUE
EPI_ISL_513066	ORF9b protein	9b66a6405fa5218ae819a76293365391	TRUE
EPI_ISL_513066	Envelope small membrane protein	375e0f905c315e06a99c80b736c125d2	TRUE
EPI_ISL_417194	ORF10 protein		TRUE
EPI_ISL_417194	ORF9b protein	9b66a6405fa5218ae819a76293365391	TRUE
EPI_ISL_417194	Envelope small membrane protein	375e0f905c315e06a99c80b736c125d2	TRUE
EPI_ISL_490838	ORF10 protein	06bfef85cf1319e805e05f5bee3ec601	TRUE
EPI_ISL_490838	ORF9b protein	9b66a6405fa5218ae819a76293365391	TRUE
EPI_ISL_490838	Envelope small membrane protein	375e0f905c315e06a99c80b736c125d2	TRUE
EPI_ISL_419854	ORF10 protein	06bfef85cf1319e805e05f5bee3ec601	TRUE
EPI_ISL_419854	ORF9b protein	9b66a6405fa5218ae819a76293365391	TRUE
EPI_ISL_419854	Envelope small membrane protein	375e0f905c315e06a99c80b736c125d2	TRUE
EPI_ISL_468503	ORF10 protein	06bfef85cf1319e805e05f5bee3ec601	TRUE
EPI_ISL_468503	ORF9b protein	9b66a6405fa5218ae819a76293365391	TRUE
EPI_ISL_468503	Envelope small membrane protein	375e0f905c315e06a99c80b736c125d2	TRUE
EPI_ISL_428943	ORF10 protein	06bfef85cf1319e805e05f5bee3ec601	TRUE
EPI_ISL_428943	ORF9b protein	9b66a6405fa5218ae819a76293365391	TRUE
EPI_ISL_428943	Envelope small membrane protein	375e0f905c315e06a99c80b736c125d2	TRUE
EPI_ISL_489057	ORF10 protein	06bfef85cf1319e805e05f5bee3ec601	TRUE
EPI_ISL_489057	ORF9b protein	9b66a6405fa5218ae819a76293365391	TRUE
EPI_ISL_489057	Envelope small membrane protein	375e0f905c315e06a99c80b736c125d2	TRUE
EPI_ISL_413997	ORF10 protein	06bfef85cf1319e805e05f5bee3ec601	TRUE
EPI_ISL_413997	ORF9b protein	9b66a6405fa5218ae819a76293365391	TRUE
EPI_ISL_413997	Envelope small membrane protein	375e0f905c315e06a99c80b736c125d2	TRUE
EPI_ISL_414040	ORF10 protein	06bfef85cf1319e805e05f5bee3ec601	TRUE
EPI_ISL_414040	ORF9b protein	9b66a6405fa5218ae819a76293365391	TRUE
EPI_ISL_414040	Envelope small membrane protein	375e0f905c315e06a99c80b736c125d2	TRUE
EPI_ISL_444478	ORF10 protein	06bfef85cf1319e805e05f5bee3ec601	TRUE
EPI_ISL_444478	ORF9b protein	9b66a6405fa5218ae819a76293365391	TRUE
EPI_ISL_444478	Envelope small membrane protein	375e0f905c315e06a99c80b736c125d2	TRUE
EPI_ISL_483194	ORF10 protein		TRUE
EPI_ISL_483194	ORF9b protein	9b66a6405fa5218ae819a76293365391	TRUE
EPI_ISL_483194	Envelope small membrane protein	375e0f905c315e06a99c80b736c125d2	TRUE
EPI_ISL_484843	ORF10 protein	06bfef85cf1319e805e05f5bee3ec601	TRUE
EPI_ISL_484843	ORF9b protein	9b66a6405fa5218ae819a76293365391	TRUE
EPI_ISL_484843	Envelope small membrane protein	375e0f905c315e06a99c80b736c125d2	TRUE
EPI_ISL_422880	ORF10 protein	06bfef85cf1319e805e05f5bee3ec601	TRUE
EPI_ISL_422880	ORF9b protein	9b66a6405fa5218ae819a76293365391	TRUE
EPI_ISL_422880	Envelope small membrane protein	375e0f905c315e06a99c80b736c125d2	TRUE
EPI_ISL_425157	ORF10 protein	06bfef85cf1319e805e05f5bee3ec601	TRUE
EPI_ISL_425157	ORF9b protein	9b66a6405fa5218ae819a76293365391	TRUE
EPI_ISL_425157	Envelope small membrane protein	375e0f905c315e06a99c80b736c125d2	TRUE
EPI_ISL_417741	ORF10 protein	06bfef85cf1319e805e05f5bee3ec601	TRUE
EPI_ISL_417741	ORF9b protein	9b66a6405fa5218ae819a76293365391	TRUE
EPI_ISL_417741	Envelope small membrane protein	375e0f905c315e06a99c80b736c125d2	TRUE
MT811424.1	ORF10 protein	06bfef85cf1319e805e05f5bee3ec601	TRUE
MT811424.1	ORF9b protein	9b66a6405fa5218ae819a76293365391	TRUE
MT811424.1	Envelope small membrane protein	375e0f905c315e06a99c80b736c125d2	TRUE
EPI_ISL_426656	ORF10 protein	06bfef85cf1319e805e05f5bee3ec601	TRUE
EPI_ISL_426656	ORF9b protein	9b66a6405fa5218ae819a76293365391	TRUE
EPI_ISL_426656	Envelope small membrane protein	375e0f905c315e06a99c80b736c125d2	TRUE
EPI_ISL_480695	ORF10 protein	06bfef85cf1319e805e05f5bee3ec601	TRUE
EPI_ISL_480695	ORF9b protein	9b66a6405fa5218ae819a76293365391	TRUE
EPI_ISL_480695	Envelope small membrane protein	375e0f905c315e06a99c80b736c125d2	TRUE
EPI_ISL_489682	ORF10 protein	06bfef85cf1319e805e05f5bee3ec601	TRUE
EPI_ISL_489682	ORF9b protein	9b66a6405fa5218ae819a76293365391	TRUE
EPI_ISL_489682	Envelope small membrane protein	375e0f905c315e06a99c80b736c125d2	TRUE
EPI_ISL_451657	ORF10 protein	06bfef85cf1319e805e05f5bee3ec601	TRUE
EPI_ISL_451657	ORF9b protein	9b66a6405fa5218ae819a76293365391	TRUE
EPI_ISL_451657	Envelope small membrane protein	375e0f905c315e06a99c80b736c125d2	TRUE
EPI_ISL_430378	ORF10 protein	06bfef85cf1319e805e05f5bee3ec601	TRUE
EPI_ISL_430378	ORF9b protein	9b66a6405fa5218ae819a76293365391	TRUE
EPI_ISL_430378	Envelope small membrane protein	a3dcf188c596a3cfd3f0fb998eb0a10c	TRUE
EPI_ISL_512232	ORF10 protein	06bfef85cf1319e805e05f5bee3ec601	TRUE
EPI_ISL_512232	ORF9b protein	9b66a6405fa5218ae819a76293365391	TRUE
EPI_ISL_512232	Envelope small membrane protein	375e0f905c315e06a99c80b736c125d2	TRUE
EPI_ISL_460740	ORF10 protein	06bfef85cf1319e805e05f5bee3ec601	TRUE
EPI_ISL_460740	ORF9b protein	9b66a6405fa5218ae819a76293365391	TRUE
EPI_ISL_460740	Envelope small membrane protein	375e0f905c315e06a99c80b736c125d2	TRUE
EPI_ISL_455881	ORF10 protein	4e555e28febe566bbfa3beea5973afa9	TRUE
EPI_ISL_455881	ORF9b protein	9b66a6405fa5218ae819a76293365391	TRUE
EPI_ISL_455881	Envelope small membrane protein	375e0f905c315e06a99c80b736c125d2	TRUE
EPI_ISL_473839	ORF10 protein	06bfef85cf1319e805e05f5bee3ec601	TRUE
EPI_ISL_473839	ORF9b protein	9b66a6405fa5218ae819a76293365391	TRUE
EPI_ISL_473839	Envelope small membrane protein	375e0f905c315e06a99c80b736c125d2	TRUE
MT811363.1	ORF10 protein	06bfef85cf1319e805e05f5bee3ec601	TRUE
MT811363.1	ORF9b protein	9b66a6405fa5218ae819a76293365391	TRUE
MT811363.1	Envelope small membrane protein	375e0f905c315e06a99c80b736c125d2	TRUE
EPI_ISL_433479	ORF10 protein	06bfef85cf1319e805e05f5bee3ec601	FALSE
EPI_ISL_433479	ORF9b protein	9b66a6405fa5218ae819a76293365391	FALSE
EPI_ISL_433479	Envelope small membrane protein	375e0f905c315e06a99c80b736c125d2	FALSE
EPI_ISL_511533	ORF10 protein	06bfef85cf1319e805e05f5bee3ec601	TRUE
EPI_ISL_511533	ORF9b protein	9b66a6405fa5218ae819a76293365391	TRUE
EPI_ISL_511533	Envelope small membrane protein	375e0f905c315e06a99c80b736c125d2	TRUE
EPI_ISL_463041	ORF10 protein		TRUE
EPI_ISL_463041	Envelope small membrane protein		TRUE
EPI_ISL_464996	ORF10 protein	06bfef85cf1319e805e05f5bee3ec601	TRUE
EPI_ISL_464996	ORF9b protein	9b66a6405fa5218ae819a76293365391	TRUE
EPI_ISL_464996	Envelope small membrane protein	375e0f905c315e06a99c80b736c125d2	TRUE
EPI_ISL_458640	ORF10 protein	06bfef85cf1319e805e05f5bee3ec601	TRUE
EPI_ISL_458640	ORF9b protein	9b66a6405fa5218ae819a76293365391	TRUE
EPI_ISL_458640	Envelope small membrane protein	375e0f905c315e06a99c80b736c125d2	TRUE
EPI_ISL_488203	ORF10 protein	06bfef85cf1319e805e05f5bee3ec601	TRUE
EPI_ISL_488203	ORF9b protein	9b66a6405fa5218ae819a76293365391	TRUE
EPI_ISL_488203	Envelope small membrane protein	375e0f905c315e06a99c80b736c125d2	TRUE
EPI_ISL_416515	ORF10 protein	06bfef85cf1319e805e05f5bee3ec601	TRUE
EPI_ISL_416515	ORF9b protein	9b66a6405fa5218ae819a76293365391	TRUE
EPI_ISL_416515	Envelope small membrane protein	375e0f905c315e06a99c80b736c125d2	TRUE
EPI_ISL_460195	ORF10 protein	06bfef85cf1319e805e05f5bee3ec601	TRUE
EPI_ISL_460195	ORF9b protein	9b66a6405fa5218ae819a76293365391	TRUE
EPI_ISL_460195	Envelope small membrane protein	375e0f905c315e06a99c80b736c125d2	TRUE
EPI_ISL_467842	ORF10 protein	06bfef85cf1319e805e05f5bee3ec601	TRUE
EPI_ISL_467842	ORF9b protein	9b66a6405fa5218ae819a76293365391	TRUE
EPI_ISL_467842	Envelope small membrane protein	375e0f905c315e06a99c80b736c125d2	TRUE
EPI_ISL_451082	ORF10 protein	06bfef85cf1319e805e05f5bee3ec601	TRUE
EPI_ISL_451082	ORF9b protein	9b66a6405fa5218ae819a76293365391	TRUE
EPI_ISL_451082	Envelope small membrane protein	375e0f905c315e06a99c80b736c125d2	TRUE
EPI_ISL_456955	ORF10 protein	06bfef85cf1319e805e05f5bee3ec601	TRUE
EPI_ISL_456955	ORF9b protein	9b66a6405fa5218ae819a76293365391	TRUE
EPI_ISL_456955	Envelope small membrane protein	375e0f905c315e06a99c80b736c125d2	TRUE
EPI_ISL_463694	ORF10 protein	06bfef85cf1319e805e05f5bee3ec601	TRUE
EPI_ISL_463694	ORF9b protein	9b66a6405fa5218ae819a76293365391	TRUE
EPI_ISL_463694	Envelope small membrane protein	375e0f905c315e06a99c80b736c125d2	TRUE
EPI_ISL_424303	ORF10 protein	06bfef85cf1319e805e05f5bee3ec601	FALSE
EPI_ISL_424303	ORF9b protein	9b66a6405fa5218ae819a76293365391	FALSE
EPI_ISL_452783	ORF10 protein	06bfef85cf1319e805e05f5bee3ec601	TRUE
EPI_ISL_452783	ORF9b protein	9b66a6405fa5218ae819a76293365391	TRUE
EPI_ISL_452783	Envelope small membrane protein	375e0f905c315e06a99c80b736c125d2	TRUE
MT750482.1	ORF10 protein	06bfef85cf1319e805e05f5bee3ec601	TRUE
MT750482.1	ORF9b protein	9b66a6405fa5218ae819a76293365391	TRUE
MT750482.1	Envelope small membrane protein	375e0f905c315e06a99c80b736c125d2	TRUE
EPI_ISL_458095	ORF10 protein	06bfef85cf1319e805e05f5bee3ec601	TRUE
EPI_ISL_458095	ORF9b protein	9b66a6405fa5218ae819a76293365391	TRUE
EPI_ISL_458095	Envelope small membrane protein	375e0f905c315e06a99c80b736c125d2	TRUE
EPI_ISL_469182	ORF10 protein	06bfef85cf1319e805e05f5bee3ec601	TRUE
EPI_ISL_469182	Envelope small membrane protein	375e0f905c315e06a99c80b736c125d2	TRUE
EPI_ISL_475904	ORF10 protein	06bfef85cf1319e805e05f5bee3ec601	TRUE
EPI_ISL_475904	ORF9b protein	9b66a6405fa5218ae819a76293365391	TRUE
EPI_ISL_475904	Envelope small membrane protein	375e0f905c315e06a99c80b736c125d2	TRUE
EPI_ISL_484428	ORF10 protein	06bfef85cf1319e805e05f5bee3ec601	TRUE
EPI_ISL_484428	ORF9b protein	9b66a6405fa5218ae819a76293365391	TRUE
EPI_ISL_484428	Envelope small membrane protein	375e0f905c315e06a99c80b736c125d2	TRUE
EPI_ISL_435544	ORF10 protein	06bfef85cf1319e805e05f5bee3ec601	TRUE
EPI_ISL_435544	ORF9b protein	9b66a6405fa5218ae819a76293365391	TRUE
EPI_ISL_435544	Envelope small membrane protein	375e0f905c315e06a99c80b736c125d2	TRUE
MT512444.1	ORF10 protein	06bfef85cf1319e805e05f5bee3ec601	TRUE
MT512444.1	ORF9b protein	9b66a6405fa5218ae819a76293365391	TRUE
MT512444.1	Envelope small membrane protein	375e0f905c315e06a99c80b736c125d2	TRUE
EPI_ISL_487329	ORF10 protein	06bfef85cf1319e805e05f5bee3ec601	TRUE
EPI_ISL_487329	ORF9b protein	d0bf90d134d80f54e8211a5cde6e6eee	TRUE
EPI_ISL_487329	Envelope small membrane protein	375e0f905c315e06a99c80b736c125d2	TRUE
EPI_ISL_436245	ORF10 protein	06bfef85cf1319e805e05f5bee3ec601	TRUE
EPI_ISL_436245	ORF9b protein	9b66a6405fa5218ae819a76293365391	TRUE
EPI_ISL_436245	Envelope small membrane protein	375e0f905c315e06a99c80b736c125d2	TRUE
EPI_ISL_443711	ORF10 protein	06bfef85cf1319e805e05f5bee3ec601	TRUE
EPI_ISL_443711	ORF9b protein	9b66a6405fa5218ae819a76293365391	TRUE
EPI_ISL_443711	Envelope small membrane protein	375e0f905c315e06a99c80b736c125d2	TRUE
EPI_ISL_435391	ORF10 protein	06bfef85cf1319e805e05f5bee3ec601	TRUE
EPI_ISL_435391	ORF9b protein	9b66a6405fa5218ae819a76293365391	TRUE
EPI_ISL_435391	Envelope small membrane protein	375e0f905c315e06a99c80b736c125d2	TRUE
EPI_ISL_493352	ORF10 protein	06bfef85cf1319e805e05f5bee3ec601	TRUE
EPI_ISL_493352	ORF9b protein	9b66a6405fa5218ae819a76293365391	TRUE
EPI_ISL_493352	Envelope small membrane protein	375e0f905c315e06a99c80b736c125d2	TRUE
EPI_ISL_472606	ORF10 protein	06bfef85cf1319e805e05f5bee3ec601	TRUE
EPI_ISL_472606	ORF9b protein	9b66a6405fa5218ae819a76293365391	TRUE
EPI_ISL_472606	Envelope small membrane protein	375e0f905c315e06a99c80b736c125d2	TRUE
EPI_ISL_490453	ORF10 protein	06bfef85cf1319e805e05f5bee3ec601	TRUE
EPI_ISL_490453	ORF9b protein	9b66a6405fa5218ae819a76293365391	TRUE
EPI_ISL_490453	Envelope small membrane protein	375e0f905c315e06a99c80b736c125d2	TRUE
EPI_ISL_436490	ORF10 protein	06bfef85cf1319e805e05f5bee3ec601	TRUE
EPI_ISL_436490	ORF9b protein	9b66a6405fa5218ae819a76293365391	TRUE
EPI_ISL_436490	Envelope small membrane protein	375e0f905c315e06a99c80b736c125d2	TRUE
EPI_ISL_499444	ORF10 protein	06bfef85cf1319e805e05f5bee3ec601	TRUE
EPI_ISL_499444	ORF9b protein	9b66a6405fa5218ae819a76293365391	TRUE
EPI_ISL_499444	Envelope small membrane protein	375e0f905c315e06a99c80b736c125d2	TRUE
EPI_ISL_449007	ORF10 protein	06bfef85cf1319e805e05f5bee3ec601	TRUE
EPI_ISL_449007	ORF9b protein	9b66a6405fa5218ae819a76293365391	TRUE
EPI_ISL_449007	Envelope small membrane protein	375e0f905c315e06a99c80b736c125d2	TRUE
EPI_ISL_468968	ORF10 protein	06bfef85cf1319e805e05f5bee3ec601	TRUE
EPI_ISL_468968	ORF9b protein	9b66a6405fa5218ae819a76293365391	TRUE
EPI_ISL_468968	Envelope small membrane protein	375e0f905c315e06a99c80b736c125d2	TRUE
EPI_ISL_467348	ORF10 protein	06bfef85cf1319e805e05f5bee3ec601	TRUE
EPI_ISL_467348	ORF9b protein	9b66a6405fa5218ae819a76293365391	TRUE
EPI_ISL_467348	Envelope small membrane protein	375e0f905c315e06a99c80b736c125d2	TRUE
EPI_ISL_437770	ORF10 protein	06bfef85cf1319e805e05f5bee3ec601	TRUE
EPI_ISL_437770	ORF9b protein	9b66a6405fa5218ae819a76293365391	TRUE
EPI_ISL_437770	Envelope small membrane protein	375e0f905c315e06a99c80b736c125d2	TRUE
EPI_ISL_464449	ORF10 protein	06bfef85cf1319e805e05f5bee3ec601	TRUE
EPI_ISL_464449	ORF9b protein	9b66a6405fa5218ae819a76293365391	TRUE
EPI_ISL_464449	Envelope small membrane protein	375e0f905c315e06a99c80b736c125d2	TRUE
EPI_ISL_495965	ORF10 protein	06bfef85cf1319e805e05f5bee3ec601	TRUE
EPI_ISL_495965	ORF9b protein	9b66a6405fa5218ae819a76293365391	TRUE
EPI_ISL_495965	Envelope small membrane protein	375e0f905c315e06a99c80b736c125d2	TRUE
EPI_ISL_434071	ORF10 protein	06bfef85cf1319e805e05f5bee3ec601	TRUE
EPI_ISL_434071	ORF9b protein	9b66a6405fa5218ae819a76293365391	TRUE
EPI_ISL_434071	Envelope small membrane protein	375e0f905c315e06a99c80b736c125d2	TRUE
EPI_ISL_508083	ORF9b protein	9b66a6405fa5218ae819a76293365391	FALSE
EPI_ISL_470432	ORF10 protein	06bfef85cf1319e805e05f5bee3ec601	TRUE
EPI_ISL_470432	ORF9b protein	9b66a6405fa5218ae819a76293365391	TRUE
EPI_ISL_470432	Envelope small membrane protein	375e0f905c315e06a99c80b736c125d2	TRUE
EPI_ISL_512938	ORF10 protein	06bfef85cf1319e805e05f5bee3ec601	TRUE
EPI_ISL_512938	ORF9b protein	9b66a6405fa5218ae819a76293365391	TRUE
EPI_ISL_512938	Envelope small membrane protein	375e0f905c315e06a99c80b736c125d2	TRUE
EPI_ISL_430872	ORF10 protein	06bfef85cf1319e805e05f5bee3ec601	TRUE
EPI_ISL_430872	ORF9b protein	9b66a6405fa5218ae819a76293365391	TRUE
EPI_ISL_430872	Envelope small membrane protein	375e0f905c315e06a99c80b736c125d2	TRUE
EPI_ISL_491166	ORF10 protein	06bfef85cf1319e805e05f5bee3ec601	TRUE
EPI_ISL_491166	ORF9b protein	9b66a6405fa5218ae819a76293365391	TRUE
EPI_ISL_491166	Envelope small membrane protein	375e0f905c315e06a99c80b736c125d2	TRUE
EPI_ISL_473333	ORF10 protein	06bfef85cf1319e805e05f5bee3ec601	TRUE
EPI_ISL_473333	ORF9b protein	9b66a6405fa5218ae819a76293365391	TRUE
EPI_ISL_473333	Envelope small membrane protein	375e0f905c315e06a99c80b736c125d2	TRUE
MT810545.1	ORF10 protein	06bfef85cf1319e805e05f5bee3ec601	TRUE
MT810545.1	ORF9b protein	9b66a6405fa5218ae819a76293365391	TRUE
MT810545.1	Envelope small membrane protein	375e0f905c315e06a99c80b736c125d2	TRUE
EPI_ISL_442224	ORF10 protein	06bfef85cf1319e805e05f5bee3ec601	TRUE
EPI_ISL_442224	ORF9b protein	9b66a6405fa5218ae819a76293365391	TRUE
EPI_ISL_442224	Envelope small membrane protein	375e0f905c315e06a99c80b736c125d2	TRUE
EPI_ISL_492667	ORF10 protein	06bfef85cf1319e805e05f5bee3ec601	TRUE
EPI_ISL_492667	ORF9b protein	9b66a6405fa5218ae819a76293365391	TRUE
EPI_ISL_492667	Envelope small membrane protein	375e0f905c315e06a99c80b736c125d2	TRUE
EPI_ISL_439865	ORF10 protein	06bfef85cf1319e805e05f5bee3ec601	TRUE
EPI_ISL_439865	ORF9b protein	9b66a6405fa5218ae819a76293365391	TRUE
EPI_ISL_439865	Envelope small membrane protein	375e0f905c315e06a99c80b736c125d2	TRUE
EPI_ISL_498171	ORF10 protein		TRUE
EPI_ISL_498171	Envelope small membrane protein	375e0f905c315e06a99c80b736c125d2	TRUE
EPI_ISL_448532	ORF10 protein	06bfef85cf1319e805e05f5bee3ec601	TRUE
EPI_ISL_448532	ORF9b protein	9b66a6405fa5218ae819a76293365391	TRUE
EPI_ISL_448532	Envelope small membrane protein	375e0f905c315e06a99c80b736c125d2	TRUE
EPI_ISL_488909	ORF10 protein	06bfef85cf1319e805e05f5bee3ec601	TRUE
EPI_ISL_488909	ORF9b protein	9b66a6405fa5218ae819a76293365391	TRUE
EPI_ISL_488909	Envelope small membrane protein	375e0f905c315e06a99c80b736c125d2	TRUE
EPI_ISL_493858	ORF10 protein	06bfef85cf1319e805e05f5bee3ec601	TRUE
EPI_ISL_493858	Envelope small membrane protein	375e0f905c315e06a99c80b736c125d2	TRUE
MT806771.1	ORF10 protein	06bfef85cf1319e805e05f5bee3ec601	TRUE
MT806771.1	ORF9b protein	9b66a6405fa5218ae819a76293365391	TRUE
MT806771.1	Envelope small membrane protein	375e0f905c315e06a99c80b736c125d2	TRUE
EPI_ISL_422934	ORF10 protein	06bfef85cf1319e805e05f5bee3ec601	TRUE
EPI_ISL_422934	ORF9b protein	9b66a6405fa5218ae819a76293365391	TRUE
EPI_ISL_422934	Envelope small membrane protein	375e0f905c315e06a99c80b736c125d2	TRUE
EPI_ISL_453463	ORF10 protein	06bfef85cf1319e805e05f5bee3ec601	TRUE
EPI_ISL_453463	ORF9b protein	9b66a6405fa5218ae819a76293365391	TRUE
EPI_ISL_453463	Envelope small membrane protein	375e0f905c315e06a99c80b736c125d2	TRUE
EPI_ISL_461275	ORF10 protein	06bfef85cf1319e805e05f5bee3ec601	TRUE
EPI_ISL_461275	ORF9b protein	9b66a6405fa5218ae819a76293365391	TRUE
EPI_ISL_461275	Envelope small membrane protein	375e0f905c315e06a99c80b736c125d2	TRUE
EPI_ISL_480721	ORF10 protein	06bfef85cf1319e805e05f5bee3ec601	TRUE
EPI_ISL_480721	ORF9b protein	9b66a6405fa5218ae819a76293365391	TRUE
EPI_ISL_480721	Envelope small membrane protein	375e0f905c315e06a99c80b736c125d2	TRUE
EPI_ISL_459375	ORF10 protein	06bfef85cf1319e805e05f5bee3ec601	TRUE
EPI_ISL_459375	ORF9b protein	9b66a6405fa5218ae819a76293365391	TRUE
EPI_ISL_459375	Envelope small membrane protein	375e0f905c315e06a99c80b736c125d2	TRUE
EPI_ISL_509869	ORF10 protein	06bfef85cf1319e805e05f5bee3ec601	TRUE
EPI_ISL_509869	ORF9b protein	9b66a6405fa5218ae819a76293365391	TRUE
EPI_ISL_509869	Envelope small membrane protein	375e0f905c315e06a99c80b736c125d2	TRUE
EPI_ISL_425636	ORF10 protein	06bfef85cf1319e805e05f5bee3ec601	FALSE
EPI_ISL_425636	ORF9b protein	9b66a6405fa5218ae819a76293365391	FALSE
EPI_ISL_425636	Envelope small membrane protein	375e0f905c315e06a99c80b736c125d2	FALSE
EPI_ISL_432799	ORF10 protein	06bfef85cf1319e805e05f5bee3ec601	TRUE
EPI_ISL_432799	ORF9b protein	aa6e0944fca3ab73607cc20e4e9afde9	TRUE
EPI_ISL_432799	Envelope small membrane protein	375e0f905c315e06a99c80b736c125d2	TRUE
EPI_ISL_487823	ORF10 protein	06bfef85cf1319e805e05f5bee3ec601	TRUE
EPI_ISL_487823	ORF9b protein	9b66a6405fa5218ae819a76293365391	TRUE
EPI_ISL_487823	Envelope small membrane protein	375e0f905c315e06a99c80b736c125d2	TRUE
EPI_ISL_426137	ORF10 protein	06bfef85cf1319e805e05f5bee3ec601	TRUE
EPI_ISL_426137	ORF9b protein	9b66a6405fa5218ae819a76293365391	TRUE
EPI_ISL_426137	Envelope small membrane protein	375e0f905c315e06a99c80b736c125d2	TRUE
MT252783.1	ORF10 protein	06bfef85cf1319e805e05f5bee3ec601	TRUE
MT252783.1	ORF9b protein	9b66a6405fa5218ae819a76293365391	TRUE
MT252783.1	Envelope small membrane protein	375e0f905c315e06a99c80b736c125d2	TRUE
EPI_ISL_447418	ORF10 protein	06bfef85cf1319e805e05f5bee3ec601	TRUE
EPI_ISL_447418	ORF9b protein	9b66a6405fa5218ae819a76293365391	TRUE
EPI_ISL_447418	Envelope small membrane protein	375e0f905c315e06a99c80b736c125d2	TRUE
EPI_ISL_417020	ORF10 protein	06bfef85cf1319e805e05f5bee3ec601	TRUE
EPI_ISL_417020	ORF9b protein	9b66a6405fa5218ae819a76293365391	TRUE
EPI_ISL_417020	Envelope small membrane protein	375e0f905c315e06a99c80b736c125d2	TRUE
MT831663.1	ORF10 protein	06bfef85cf1319e805e05f5bee3ec601	TRUE
MT831663.1	ORF9b protein	9b66a6405fa5218ae819a76293365391	TRUE
MT831663.1	Envelope small membrane protein	375e0f905c315e06a99c80b736c125d2	TRUE
EPI_ISL_499329	ORF10 protein	06bfef85cf1319e805e05f5bee3ec601	TRUE
EPI_ISL_499329	ORF9b protein	9b66a6405fa5218ae819a76293365391	TRUE
EPI_ISL_499329	Envelope small membrane protein	375e0f905c315e06a99c80b736c125d2	TRUE
EPI_ISL_421252	ORF10 protein	06bfef85cf1319e805e05f5bee3ec601	TRUE
EPI_ISL_421252	ORF9b protein	9b66a6405fa5218ae819a76293365391	TRUE
EPI_ISL_421252	Envelope small membrane protein	375e0f905c315e06a99c80b736c125d2	TRUE
EPI_ISL_484590	ORF10 protein	06bfef85cf1319e805e05f5bee3ec601	TRUE
EPI_ISL_484590	ORF9b protein	9b66a6405fa5218ae819a76293365391	TRUE
EPI_ISL_484590	Envelope small membrane protein	375e0f905c315e06a99c80b736c125d2	TRUE
EPI_ISL_422553	ORF10 protein	06bfef85cf1319e805e05f5bee3ec601	TRUE
EPI_ISL_422553	ORF9b protein	9b66a6405fa5218ae819a76293365391	TRUE
EPI_ISL_422553	Envelope small membrane protein	375e0f905c315e06a99c80b736c125d2	TRUE
MT795912.1	ORF10 protein	06bfef85cf1319e805e05f5bee3ec601	TRUE
MT795912.1	ORF9b protein	9b66a6405fa5218ae819a76293365391	TRUE
MT795912.1	Envelope small membrane protein	375e0f905c315e06a99c80b736c125d2	TRUE
MT706351.1	ORF10 protein	06bfef85cf1319e805e05f5bee3ec601	TRUE
MT706351.1	ORF9b protein	9b66a6405fa5218ae819a76293365391	TRUE
MT706351.1	Envelope small membrane protein	375e0f905c315e06a99c80b736c125d2	TRUE
EPI_ISL_428490	ORF10 protein	06bfef85cf1319e805e05f5bee3ec601	TRUE
EPI_ISL_428490	ORF9b protein	9b66a6405fa5218ae819a76293365391	TRUE
EPI_ISL_428490	Envelope small membrane protein	375e0f905c315e06a99c80b736c125d2	TRUE
EPI_ISL_419587	ORF10 protein	06bfef85cf1319e805e05f5bee3ec601	TRUE
EPI_ISL_419587	ORF9b protein	9b66a6405fa5218ae819a76293365391	TRUE
EPI_ISL_419587	Envelope small membrane protein	375e0f905c315e06a99c80b736c125d2	TRUE
MT345874.1	ORF10 protein	06bfef85cf1319e805e05f5bee3ec601	TRUE
MT345874.1	ORF9b protein	9b66a6405fa5218ae819a76293365391	TRUE
MT345874.1	Envelope small membrane protein	375e0f905c315e06a99c80b736c125d2	TRUE
EPI_ISL_466110	ORF10 protein	06bfef85cf1319e805e05f5bee3ec601	TRUE
EPI_ISL_466110	ORF9b protein	5d6a3cb6b3190cee613916c484616feb	TRUE
EPI_ISL_466110	Envelope small membrane protein	375e0f905c315e06a99c80b736c125d2	TRUE
EPI_ISL_436528	ORF10 protein	06bfef85cf1319e805e05f5bee3ec601	FALSE
EPI_ISL_436528	ORF9b protein	9b66a6405fa5218ae819a76293365391	FALSE
EPI_ISL_476968	ORF10 protein	06bfef85cf1319e805e05f5bee3ec601	TRUE
EPI_ISL_476968	ORF9b protein	9b66a6405fa5218ae819a76293365391	TRUE
EPI_ISL_476968	Envelope small membrane protein	375e0f905c315e06a99c80b736c125d2	TRUE
EPI_ISL_421487	ORF10 protein	06bfef85cf1319e805e05f5bee3ec601	TRUE
EPI_ISL_421487	ORF9b protein	9b66a6405fa5218ae819a76293365391	TRUE
EPI_ISL_421487	Envelope small membrane protein	375e0f905c315e06a99c80b736c125d2	TRUE
EPI_ISL_465611	ORF10 protein	06bfef85cf1319e805e05f5bee3ec601	TRUE
EPI_ISL_465611	ORF9b protein	9b66a6405fa5218ae819a76293365391	TRUE
EPI_ISL_465611	Envelope small membrane protein	375e0f905c315e06a99c80b736c125d2	TRUE
EPI_ISL_484345	ORF10 protein	06bfef85cf1319e805e05f5bee3ec601	TRUE
EPI_ISL_484345	ORF9b protein	9b66a6405fa5218ae819a76293365391	TRUE
EPI_ISL_484345	Envelope small membrane protein	375e0f905c315e06a99c80b736c125d2	TRUE
MT811283.1	ORF10 protein	06bfef85cf1319e805e05f5bee3ec601	TRUE
MT811283.1	ORF9b protein	9b66a6405fa5218ae819a76293365391	TRUE
MT811283.1	Envelope small membrane protein	375e0f905c315e06a99c80b736c125d2	TRUE
EPI_ISL_455939	ORF10 protein	06bfef85cf1319e805e05f5bee3ec601	TRUE
EPI_ISL_455939	ORF9b protein	9b66a6405fa5218ae819a76293365391	TRUE
EPI_ISL_455939	Envelope small membrane protein	375e0f905c315e06a99c80b736c125d2	TRUE
EPI_ISL_473981	ORF10 protein	06bfef85cf1319e805e05f5bee3ec601	TRUE
EPI_ISL_473981	ORF9b protein	9b66a6405fa5218ae819a76293365391	TRUE
EPI_ISL_473981	Envelope small membrane protein	375e0f905c315e06a99c80b736c125d2	TRUE
EPI_ISL_474056	ORF10 protein	06bfef85cf1319e805e05f5bee3ec601	TRUE
EPI_ISL_474056	ORF9b protein	81d7cc8a19094ca0f1d8ef4b69270c52	TRUE
EPI_ISL_474056	Envelope small membrane protein	375e0f905c315e06a99c80b736c125d2	TRUE
EPI_ISL_445141	ORF10 protein	06bfef85cf1319e805e05f5bee3ec601	TRUE
EPI_ISL_445141	ORF9b protein	9b66a6405fa5218ae819a76293365391	TRUE
EPI_ISL_445141	Envelope small membrane protein	375e0f905c315e06a99c80b736c125d2	TRUE
EPI_ISL_415579	ORF10 protein	06bfef85cf1319e805e05f5bee3ec601	FALSE
EPI_ISL_415579	ORF9b protein	9b66a6405fa5218ae819a76293365391	FALSE
EPI_ISL_415579	Envelope small membrane protein	375e0f905c315e06a99c80b736c125d2	FALSE
EPI_ISL_496203	ORF10 protein	06bfef85cf1319e805e05f5bee3ec601	TRUE
EPI_ISL_496203	ORF9b protein	9b66a6405fa5218ae819a76293365391	TRUE
EPI_ISL_496203	Envelope small membrane protein	375e0f905c315e06a99c80b736c125d2	TRUE
EPI_ISL_479842	ORF10 protein	06bfef85cf1319e805e05f5bee3ec601	TRUE
EPI_ISL_479842	ORF9b protein	9b66a6405fa5218ae819a76293365391	TRUE
EPI_ISL_479842	Envelope small membrane protein	375e0f905c315e06a99c80b736c125d2	TRUE
EPI_ISL_408515	ORF10 protein	06bfef85cf1319e805e05f5bee3ec601	TRUE
EPI_ISL_408515	ORF9b protein	9b66a6405fa5218ae819a76293365391	TRUE
EPI_ISL_408515	Envelope small membrane protein	375e0f905c315e06a99c80b736c125d2	TRUE
EPI_ISL_448955	ORF10 protein	06bfef85cf1319e805e05f5bee3ec601	TRUE
EPI_ISL_448955	ORF9b protein	9b66a6405fa5218ae819a76293365391	TRUE
EPI_ISL_448955	Envelope small membrane protein	375e0f905c315e06a99c80b736c125d2	TRUE
EPI_ISL_433314	ORF10 protein	06bfef85cf1319e805e05f5bee3ec601	TRUE
EPI_ISL_433314	ORF9b protein	9b66a6405fa5218ae819a76293365391	TRUE
EPI_ISL_433314	Envelope small membrane protein	375e0f905c315e06a99c80b736c125d2	TRUE
EPI_ISL_445794	ORF10 protein	06bfef85cf1319e805e05f5bee3ec601	TRUE
EPI_ISL_445794	ORF9b protein	9b66a6405fa5218ae819a76293365391	TRUE
EPI_ISL_445794	Envelope small membrane protein	375e0f905c315e06a99c80b736c125d2	TRUE
EPI_ISL_430415	ORF10 protein	06bfef85cf1319e805e05f5bee3ec601	TRUE
EPI_ISL_430415	ORF9b protein	9b66a6405fa5218ae819a76293365391	TRUE
EPI_ISL_430415	Envelope small membrane protein	375e0f905c315e06a99c80b736c125d2	TRUE
EPI_ISL_441942	ORF10 protein	06bfef85cf1319e805e05f5bee3ec601	TRUE
EPI_ISL_441942	ORF9b protein	9b66a6405fa5218ae819a76293365391	TRUE
EPI_ISL_441942	Envelope small membrane protein	375e0f905c315e06a99c80b736c125d2	TRUE
EPI_ISL_481579	ORF10 protein	06bfef85cf1319e805e05f5bee3ec601	TRUE
EPI_ISL_481579	ORF9b protein	9b66a6405fa5218ae819a76293365391	TRUE
EPI_ISL_481579	Envelope small membrane protein	375e0f905c315e06a99c80b736c125d2	TRUE
EPI_ISL_470855	ORF10 protein	06bfef85cf1319e805e05f5bee3ec601	TRUE
EPI_ISL_470855	ORF9b protein	9b66a6405fa5218ae819a76293365391	TRUE
EPI_ISL_470855	Envelope small membrane protein	375e0f905c315e06a99c80b736c125d2	TRUE
EPI_ISL_477182	ORF10 protein	06bfef85cf1319e805e05f5bee3ec601	TRUE
EPI_ISL_477182	ORF9b protein	df4c3a05a4d0da15446bee424fcdd0e6	TRUE
EPI_ISL_477182	Envelope small membrane protein	375e0f905c315e06a99c80b736c125d2	TRUE
EPI_ISL_497736	ORF10 protein	06bfef85cf1319e805e05f5bee3ec601	TRUE
EPI_ISL_497736	ORF9b protein	9b66a6405fa5218ae819a76293365391	TRUE
EPI_ISL_497736	Envelope small membrane protein	375e0f905c315e06a99c80b736c125d2	TRUE
EPI_ISL_447375	ORF10 protein	06bfef85cf1319e805e05f5bee3ec601	TRUE
EPI_ISL_447375	ORF9b protein	9b66a6405fa5218ae819a76293365391	TRUE
EPI_ISL_447375	Envelope small membrane protein	375e0f905c315e06a99c80b736c125d2	TRUE
EPI_ISL_480699	ORF10 protein	06bfef85cf1319e805e05f5bee3ec601	TRUE
EPI_ISL_480699	ORF9b protein	9b66a6405fa5218ae819a76293365391	TRUE
EPI_ISL_480699	Envelope small membrane protein	375e0f905c315e06a99c80b736c125d2	TRUE
EPI_ISL_444474	ORF10 protein	06bfef85cf1319e805e05f5bee3ec601	TRUE
EPI_ISL_444474	ORF9b protein	9b66a6405fa5218ae819a76293365391	TRUE
EPI_ISL_444474	Envelope small membrane protein	375e0f905c315e06a99c80b736c125d2	TRUE
EPI_ISL_483198	ORF10 protein	06bfef85cf1319e805e05f5bee3ec601	TRUE
EPI_ISL_483198	ORF9b protein	9b66a6405fa5218ae819a76293365391	TRUE
EPI_ISL_483198	Envelope small membrane protein	375e0f905c315e06a99c80b736c125d2	TRUE
EPI_ISL_475563	ORF10 protein	06bfef85cf1319e805e05f5bee3ec601	TRUE
EPI_ISL_475563	ORF9b protein	9b66a6405fa5218ae819a76293365391	TRUE
EPI_ISL_475563	Envelope small membrane protein	375e0f905c315e06a99c80b736c125d2	TRUE
EPI_ISL_419858	ORF10 protein	06bfef85cf1319e805e05f5bee3ec601	FALSE
EPI_ISL_419858	ORF9b protein	9b66a6405fa5218ae819a76293365391	FALSE
EPI_ISL_419858	Envelope small membrane protein	375e0f905c315e06a99c80b736c125d2	FALSE
MT831402.1	ORF10 protein	06bfef85cf1319e805e05f5bee3ec601	TRUE
MT831402.1	ORF9b protein	9b66a6405fa5218ae819a76293365391	TRUE
MT831402.1	Envelope small membrane protein	375e0f905c315e06a99c80b736c125d2	TRUE
EPI_ISL_421958	ORF10 protein	06bfef85cf1319e805e05f5bee3ec601	TRUE
EPI_ISL_421958	ORF9b protein	9b66a6405fa5218ae819a76293365391	TRUE
EPI_ISL_421958	Envelope small membrane protein	375e0f905c315e06a99c80b736c125d2	TRUE
MT831783.1	ORF10 protein	06bfef85cf1319e805e05f5bee3ec601	TRUE
MT831783.1	ORF9b protein	9b66a6405fa5218ae819a76293365391	TRUE
MT831783.1	Envelope small membrane protein	375e0f905c315e06a99c80b736c125d2	TRUE
EPI_ISL_417198	ORF10 protein		TRUE
EPI_ISL_417198	ORF9b protein	9b66a6405fa5218ae819a76293365391	TRUE
EPI_ISL_417198	Envelope small membrane protein	375e0f905c315e06a99c80b736c125d2	TRUE
EPI_ISL_461518	ORF10 protein	06bfef85cf1319e805e05f5bee3ec601	TRUE
EPI_ISL_461518	Envelope small membrane protein	375e0f905c315e06a99c80b736c125d2	TRUE
EPI_ISL_432621	ORF10 protein	06bfef85cf1319e805e05f5bee3ec601	FALSE
EPI_ISL_432621	ORF9b protein	9b66a6405fa5218ae819a76293365391	FALSE
EPI_ISL_432621	Envelope small membrane protein	375e0f905c315e06a99c80b736c125d2	FALSE
EPI_ISL_462219	ORF10 protein	06bfef85cf1319e805e05f5bee3ec601	TRUE
EPI_ISL_462219	ORF9b protein	9b66a6405fa5218ae819a76293365391	TRUE
EPI_ISL_462219	Envelope small membrane protein	375e0f905c315e06a99c80b736c125d2	TRUE
EPI_ISL_429770	ORF10 protein	06bfef85cf1319e805e05f5bee3ec601	TRUE
EPI_ISL_429770	ORF9b protein	9b66a6405fa5218ae819a76293365391	TRUE
EPI_ISL_429770	Envelope small membrane protein	375e0f905c315e06a99c80b736c125d2	TRUE
EPI_ISL_418667	ORF10 protein	06bfef85cf1319e805e05f5bee3ec601	TRUE
EPI_ISL_418667	ORF9b protein	9b66a6405fa5218ae819a76293365391	TRUE
EPI_ISL_418667	Envelope small membrane protein	375e0f905c315e06a99c80b736c125d2	TRUE
EPI_ISL_423066	ORF10 protein	06bfef85cf1319e805e05f5bee3ec601	TRUE
EPI_ISL_423066	ORF9b protein	9b66a6405fa5218ae819a76293365391	TRUE
EPI_ISL_423066	Envelope small membrane protein	375e0f905c315e06a99c80b736c125d2	TRUE
EPI_ISL_482972	ORF10 protein	06bfef85cf1319e805e05f5bee3ec601	TRUE
EPI_ISL_482972	ORF9b protein	9b66a6405fa5218ae819a76293365391	TRUE
EPI_ISL_482972	Envelope small membrane protein	375e0f905c315e06a99c80b736c125d2	TRUE
MT641621.1	ORF10 protein	06bfef85cf1319e805e05f5bee3ec601	TRUE
MT641621.1	ORF9b protein	9b66a6405fa5218ae819a76293365391	TRUE
MT641621.1	Envelope small membrane protein	375e0f905c315e06a99c80b736c125d2	TRUE
EPI_ISL_420767	ORF10 protein	06bfef85cf1319e805e05f5bee3ec601	TRUE
EPI_ISL_420767	ORF9b protein	9b66a6405fa5218ae819a76293365391	TRUE
EPI_ISL_420767	Envelope small membrane protein	375e0f905c315e06a99c80b736c125d2	TRUE
EPI_ISL_455233	ORF9b protein	9b66a6405fa5218ae819a76293365391	TRUE
EPI_ISL_455233	Envelope small membrane protein	375e0f905c315e06a99c80b736c125d2	TRUE
MT810724.1	ORF10 protein	06bfef85cf1319e805e05f5bee3ec601	TRUE
MT810724.1	ORF9b protein	9b66a6405fa5218ae819a76293365391	TRUE
MT810724.1	Envelope small membrane protein	375e0f905c315e06a99c80b736c125d2	TRUE
EPI_ISL_486171	ORF10 protein	06bfef85cf1319e805e05f5bee3ec601	TRUE
EPI_ISL_486171	ORF9b protein	9b66a6405fa5218ae819a76293365391	TRUE
EPI_ISL_486171	Envelope small membrane protein	375e0f905c315e06a99c80b736c125d2	TRUE
EPI_ISL_467425	ORF10 protein	06bfef85cf1319e805e05f5bee3ec601	TRUE
EPI_ISL_467425	ORF9b protein	9b66a6405fa5218ae819a76293365391	TRUE
EPI_ISL_467425	Envelope small membrane protein	375e0f905c315e06a99c80b736c125d2	TRUE
MT827831.1	ORF10 protein	06bfef85cf1319e805e05f5bee3ec601	TRUE
MT827831.1	ORF9b protein	9b66a6405fa5218ae819a76293365391	TRUE
MT827831.1	Envelope small membrane protein	e97d9b5406ea003d1c0671d074e44191	TRUE
EPI_ISL_459873	ORF10 protein	06bfef85cf1319e805e05f5bee3ec601	TRUE
EPI_ISL_459873	ORF9b protein	9b66a6405fa5218ae819a76293365391	TRUE
EPI_ISL_459873	Envelope small membrane protein	375e0f905c315e06a99c80b736c125d2	TRUE
EPI_ISL_419433	ORF10 protein	06bfef85cf1319e805e05f5bee3ec601	FALSE
EPI_ISL_419433	ORF9b protein	9b66a6405fa5218ae819a76293365391	FALSE
EPI_ISL_419433	Envelope small membrane protein	375e0f905c315e06a99c80b736c125d2	FALSE
MT886308.1	ORF10 protein	06bfef85cf1319e805e05f5bee3ec601	TRUE
MT886308.1	ORF9b protein	9b66a6405fa5218ae819a76293365391	TRUE
MT886308.1	Envelope small membrane protein	375e0f905c315e06a99c80b736c125d2	TRUE
EPI_ISL_461973	ORF10 protein	06bfef85cf1319e805e05f5bee3ec601	TRUE
EPI_ISL_461973	ORF9b protein	9b66a6405fa5218ae819a76293365391	TRUE
EPI_ISL_461973	Envelope small membrane protein	375e0f905c315e06a99c80b736c125d2	TRUE
EPI_ISL_422232	ORF10 protein	06bfef85cf1319e805e05f5bee3ec601	FALSE
EPI_ISL_422232	ORF9b protein	9b66a6405fa5218ae819a76293365391	FALSE
EPI_ISL_422232	Envelope small membrane protein	375e0f905c315e06a99c80b736c125d2	FALSE
MT821565.1	ORF10 protein	06bfef85cf1319e805e05f5bee3ec601	TRUE
MT821565.1	ORF9b protein	9b66a6405fa5218ae819a76293365391	TRUE
MT821565.1	Envelope small membrane protein	375e0f905c315e06a99c80b736c125d2	TRUE
MT326089.1	ORF10 protein	06bfef85cf1319e805e05f5bee3ec601	TRUE
MT326089.1	ORF9b protein	9b66a6405fa5218ae819a76293365391	TRUE
MT326089.1	Envelope small membrane protein	375e0f905c315e06a99c80b736c125d2	TRUE
EPI_ISL_487325	ORF10 protein	06bfef85cf1319e805e05f5bee3ec601	TRUE
EPI_ISL_487325	ORF9b protein	9b66a6405fa5218ae819a76293365391	TRUE
EPI_ISL_487325	Envelope small membrane protein	375e0f905c315e06a99c80b736c125d2	TRUE
EPI_ISL_457766	ORF10 protein	06bfef85cf1319e805e05f5bee3ec601	TRUE
EPI_ISL_457766	ORF9b protein	9b66a6405fa5218ae819a76293365391	TRUE
EPI_ISL_457766	Envelope small membrane protein	375e0f905c315e06a99c80b736c125d2	TRUE
EPI_ISL_436249	ORF10 protein	06bfef85cf1319e805e05f5bee3ec601	TRUE
EPI_ISL_436249	ORF9b protein	9b66a6405fa5218ae819a76293365391	TRUE
EPI_ISL_436249	Envelope small membrane protein	375e0f905c315e06a99c80b736c125d2	TRUE
EPI_ISL_484424	ORF10 protein	06bfef85cf1319e805e05f5bee3ec601	TRUE
EPI_ISL_484424	ORF9b protein	9b66a6405fa5218ae819a76293365391	TRUE
EPI_ISL_484424	Envelope small membrane protein	375e0f905c315e06a99c80b736c125d2	TRUE
EPI_ISL_454067	ORF10 protein	06bfef85cf1319e805e05f5bee3ec601	TRUE
EPI_ISL_454067	ORF9b protein	9b66a6405fa5218ae819a76293365391	TRUE
EPI_ISL_454067	Envelope small membrane protein	375e0f905c315e06a99c80b736c125d2	TRUE
EPI_ISL_475908	ORF10 protein	06bfef85cf1319e805e05f5bee3ec601	TRUE
EPI_ISL_475908	ORF9b protein	9b66a6405fa5218ae819a76293365391	TRUE
EPI_ISL_475908	Envelope small membrane protein	375e0f905c315e06a99c80b736c125d2	TRUE
EPI_ISL_435548	ORF10 protein	06bfef85cf1319e805e05f5bee3ec601	TRUE
EPI_ISL_435548	ORF9b protein	9b66a6405fa5218ae819a76293365391	TRUE
EPI_ISL_435548	Envelope small membrane protein	375e0f905c315e06a99c80b736c125d2	TRUE
EPI_ISL_465170	ORF10 protein	06bfef85cf1319e805e05f5bee3ec601	TRUE
EPI_ISL_465170	ORF9b protein	9b66a6405fa5218ae819a76293365391	TRUE
EPI_ISL_465170	Envelope small membrane protein	375e0f905c315e06a99c80b736c125d2	TRUE
EPI_ISL_458099	ORF10 protein	06bfef85cf1319e805e05f5bee3ec601	TRUE
EPI_ISL_458099	ORF9b protein	9b66a6405fa5218ae819a76293365391	TRUE
EPI_ISL_458099	Envelope small membrane protein	375e0f905c315e06a99c80b736c125d2	TRUE
MT846650.1	ORF10 protein	06bfef85cf1319e805e05f5bee3ec601	TRUE
MT846650.1	ORF9b protein	9b66a6405fa5218ae819a76293365391	TRUE
MT846650.1	Envelope small membrane protein	375e0f905c315e06a99c80b736c125d2	TRUE
MT831345.1	ORF10 protein	06bfef85cf1319e805e05f5bee3ec601	TRUE
MT831345.1	ORF9b protein	9b66a6405fa5218ae819a76293365391	TRUE
MT831345.1	Envelope small membrane protein	375e0f905c315e06a99c80b736c125d2	TRUE
EPI_ISL_463698	ORF10 protein	06bfef85cf1319e805e05f5bee3ec601	TRUE
EPI_ISL_463698	ORF9b protein	9b66a6405fa5218ae819a76293365391	TRUE
EPI_ISL_463698	Envelope small membrane protein	375e0f905c315e06a99c80b736c125d2	TRUE
EPI_ISL_495263	ORF10 protein	06bfef85cf1319e805e05f5bee3ec601	TRUE
EPI_ISL_495263	ORF9b protein	9b66a6405fa5218ae819a76293365391	TRUE
EPI_ISL_495263	Envelope small membrane protein	375e0f905c315e06a99c80b736c125d2	TRUE
EPI_ISL_416519	ORF10 protein	06bfef85cf1319e805e05f5bee3ec601	TRUE
EPI_ISL_416519	ORF9b protein	9b66a6405fa5218ae819a76293365391	TRUE
EPI_ISL_416519	Envelope small membrane protein	375e0f905c315e06a99c80b736c125d2	TRUE
EPI_ISL_496562	ORF10 protein	06bfef85cf1319e805e05f5bee3ec601	TRUE
EPI_ISL_496562	ORF9b protein	9b66a6405fa5218ae819a76293365391	TRUE
EPI_ISL_496562	Envelope small membrane protein	375e0f905c315e06a99c80b736c125d2	TRUE
EPI_ISL_477036	ORF10 protein	06bfef85cf1319e805e05f5bee3ec601	TRUE
EPI_ISL_477036	ORF9b protein	9b66a6405fa5218ae819a76293365391	TRUE
EPI_ISL_477036	Envelope small membrane protein	375e0f905c315e06a99c80b736c125d2	TRUE
EPI_ISL_439363	ORF10 protein	06bfef85cf1319e805e05f5bee3ec601	TRUE
EPI_ISL_439363	ORF9b protein	9b66a6405fa5218ae819a76293365391	TRUE
EPI_ISL_439363	Envelope small membrane protein	375e0f905c315e06a99c80b736c125d2	TRUE
EPI_ISL_433475	ORF10 protein	06bfef85cf1319e805e05f5bee3ec601	FALSE
EPI_ISL_433475	ORF9b protein	9b66a6405fa5218ae819a76293365391	FALSE
EPI_ISL_433475	Envelope small membrane protein	375e0f905c315e06a99c80b736c125d2	FALSE
MT263422.1	ORF10 protein	06bfef85cf1319e805e05f5bee3ec601	TRUE
MT263422.1	ORF9b protein	9b66a6405fa5218ae819a76293365391	TRUE
MT263422.1	Envelope small membrane protein	375e0f905c315e06a99c80b736c125d2	TRUE
EPI_ISL_430374	ORF10 protein	06bfef85cf1319e805e05f5bee3ec601	TRUE
EPI_ISL_430374	ORF9b protein	9b66a6405fa5218ae819a76293365391	TRUE
EPI_ISL_430374	Envelope small membrane protein	375e0f905c315e06a99c80b736c125d2	TRUE
EPI_ISL_499997	ORF10 protein	06bfef85cf1319e805e05f5bee3ec601	TRUE
EPI_ISL_499997	ORF9b protein	9b66a6405fa5218ae819a76293365391	TRUE
EPI_ISL_499997	Envelope small membrane protein	375e0f905c315e06a99c80b736c125d2	TRUE
EPI_ISL_438083	ORF10 protein	06bfef85cf1319e805e05f5bee3ec601	TRUE
EPI_ISL_438083	ORF9b protein	9b66a6405fa5218ae819a76293365391	TRUE
EPI_ISL_438083	Envelope small membrane protein	375e0f905c315e06a99c80b736c125d2	TRUE
EPI_ISL_476503	ORF10 protein	06bfef85cf1319e805e05f5bee3ec601	TRUE
EPI_ISL_476503	ORF9b protein	9b66a6405fa5218ae819a76293365391	TRUE
EPI_ISL_476503	Envelope small membrane protein	375e0f905c315e06a99c80b736c125d2	TRUE
MT412227.1	ORF10 protein	06bfef85cf1319e805e05f5bee3ec601	TRUE
MT412227.1	ORF9b protein	9b66a6405fa5218ae819a76293365391	TRUE
MT412227.1	Envelope small membrane protein	375e0f905c315e06a99c80b736c125d2	TRUE
EPI_ISL_490980	ORF10 protein	06bfef85cf1319e805e05f5bee3ec601	TRUE
EPI_ISL_490980	ORF9b protein	9b66a6405fa5218ae819a76293365391	TRUE
EPI_ISL_490980	Envelope small membrane protein	375e0f905c315e06a99c80b736c125d2	TRUE
EPI_ISL_497057	ORF10 protein	06bfef85cf1319e805e05f5bee3ec601	TRUE
EPI_ISL_497057	ORF9b protein	9b66a6405fa5218ae819a76293365391	TRUE
EPI_ISL_497057	Envelope small membrane protein	375e0f905c315e06a99c80b736c125d2	TRUE
EPI_ISL_436943	ORF10 protein	06bfef85cf1319e805e05f5bee3ec601	TRUE
EPI_ISL_436943	ORF9b protein	9b66a6405fa5218ae819a76293365391	TRUE
EPI_ISL_436943	Envelope small membrane protein	375e0f905c315e06a99c80b736c125d2	TRUE
EPI_ISL_459379	ORF10 protein	06bfef85cf1319e805e05f5bee3ec601	TRUE
EPI_ISL_459379	ORF9b protein	9b66a6405fa5218ae819a76293365391	TRUE
EPI_ISL_459379	Envelope small membrane protein	375e0f905c315e06a99c80b736c125d2	TRUE
EPI_ISL_438656	ORF10 protein	06bfef85cf1319e805e05f5bee3ec601	TRUE
EPI_ISL_438656	ORF9b protein	9b66a6405fa5218ae819a76293365391	TRUE
EPI_ISL_438656	Envelope small membrane protein	375e0f905c315e06a99c80b736c125d2	TRUE
EPI_ISL_497682	ORF10 protein	06bfef85cf1319e805e05f5bee3ec601	TRUE
EPI_ISL_497682	ORF9b protein	9b66a6405fa5218ae819a76293365391	TRUE
EPI_ISL_497682	Envelope small membrane protein	375e0f905c315e06a99c80b736c125d2	TRUE
MT539729.1	ORF10 protein	06bfef85cf1319e805e05f5bee3ec601	TRUE
MT539729.1	ORF9b protein	9b66a6405fa5218ae819a76293365391	TRUE
MT539729.1	Envelope small membrane protein	375e0f905c315e06a99c80b736c125d2	TRUE
EPI_ISL_422938	ORF10 protein	06bfef85cf1319e805e05f5bee3ec601	TRUE
EPI_ISL_422938	ORF9b protein	9b66a6405fa5218ae819a76293365391	TRUE
EPI_ISL_422938	Envelope small membrane protein	375e0f905c315e06a99c80b736c125d2	TRUE
EPI_ISL_418106	ORF10 protein	06bfef85cf1319e805e05f5bee3ec601	FALSE
EPI_ISL_418106	Envelope small membrane protein	375e0f905c315e06a99c80b736c125d2	FALSE
MT706416.1	ORF10 protein	06bfef85cf1319e805e05f5bee3ec601	TRUE
MT706416.1	ORF9b protein	9b66a6405fa5218ae819a76293365391	TRUE
MT706416.1	Envelope small membrane protein	375e0f905c315e06a99c80b736c125d2	TRUE
EPI_ISL_429011	ORF10 protein	06bfef85cf1319e805e05f5bee3ec601	TRUE
EPI_ISL_429011	ORF9b protein	9b66a6405fa5218ae819a76293365391	TRUE
EPI_ISL_429011	Envelope small membrane protein	375e0f905c315e06a99c80b736c125d2	TRUE
EPI_ISL_488905	ORF10 protein	06bfef85cf1319e805e05f5bee3ec601	TRUE
EPI_ISL_488905	ORF9b protein	9b66a6405fa5218ae819a76293365391	TRUE
EPI_ISL_488905	Envelope small membrane protein	375e0f905c315e06a99c80b736c125d2	TRUE
MT520399.1	ORF10 protein	06bfef85cf1319e805e05f5bee3ec601	TRUE
MT520399.1	ORF9b protein	9b66a6405fa5218ae819a76293365391	TRUE
MT520399.1	Envelope small membrane protein	375e0f905c315e06a99c80b736c125d2	TRUE
MT680218.1	ORF10 protein	06bfef85cf1319e805e05f5bee3ec601	TRUE
MT680218.1	ORF9b protein	9b66a6405fa5218ae819a76293365391	TRUE
MT680218.1	Envelope small membrane protein	375e0f905c315e06a99c80b736c125d2	TRUE
EPI_ISL_423707	ORF10 protein		FALSE
EPI_ISL_423707	Envelope small membrane protein	375e0f905c315e06a99c80b736c125d2	FALSE
EPI_ISL_420006	ORF10 protein	06bfef85cf1319e805e05f5bee3ec601	TRUE
EPI_ISL_420006	ORF9b protein	9b66a6405fa5218ae819a76293365391	TRUE
EPI_ISL_420006	Envelope small membrane protein	375e0f905c315e06a99c80b736c125d2	TRUE
EPI_ISL_481912	ORF10 protein	06bfef85cf1319e805e05f5bee3ec601	TRUE
EPI_ISL_481912	ORF9b protein	9b66a6405fa5218ae819a76293365391	TRUE
EPI_ISL_481912	Envelope small membrane protein	a3dcf188c596a3cfd3f0fb998eb0a10c	TRUE
EPI_ISL_512934	ORF10 protein	06bfef85cf1319e805e05f5bee3ec601	TRUE
EPI_ISL_512934	ORF9b protein	9b66a6405fa5218ae819a76293365391	TRUE
EPI_ISL_512934	Envelope small membrane protein	375e0f905c315e06a99c80b736c125d2	TRUE
EPI_ISL_467591	ORF10 protein	06bfef85cf1319e805e05f5bee3ec601	TRUE
EPI_ISL_467591	ORF9b protein	9b66a6405fa5218ae819a76293365391	TRUE
EPI_ISL_467591	Envelope small membrane protein	375e0f905c315e06a99c80b736c125d2	TRUE
MT253702.1	ORF10 protein	06bfef85cf1319e805e05f5bee3ec601	TRUE
MT253702.1	ORF9b protein	9b66a6405fa5218ae819a76293365391	TRUE
MT253702.1	Envelope small membrane protein	375e0f905c315e06a99c80b736c125d2	TRUE
EPI_ISL_501098	ORF10 protein	06bfef85cf1319e805e05f5bee3ec601	TRUE
EPI_ISL_501098	ORF9b protein	9b66a6405fa5218ae819a76293365391	TRUE
EPI_ISL_501098	Envelope small membrane protein	375e0f905c315e06a99c80b736c125d2	TRUE
MT628170.1	ORF10 protein	06bfef85cf1319e805e05f5bee3ec601	TRUE
MT628170.1	ORF9b protein	9b66a6405fa5218ae819a76293365391	TRUE
MT628170.1	Envelope small membrane protein	375e0f905c315e06a99c80b736c125d2	TRUE
EPI_ISL_467344	ORF10 protein	06bfef85cf1319e805e05f5bee3ec601	TRUE
EPI_ISL_467344	ORF9b protein	9b66a6405fa5218ae819a76293365391	TRUE
EPI_ISL_467344	Envelope small membrane protein	375e0f905c315e06a99c80b736c125d2	TRUE
EPI_ISL_489593	ORF10 protein	06bfef85cf1319e805e05f5bee3ec601	TRUE
EPI_ISL_489593	ORF9b protein	9b66a6405fa5218ae819a76293365391	TRUE
EPI_ISL_489593	Envelope small membrane protein	375e0f905c315e06a99c80b736c125d2	TRUE
MT873146.1	ORF10 protein	06bfef85cf1319e805e05f5bee3ec601	TRUE
MT873146.1	ORF9b protein	9b66a6405fa5218ae819a76293365391	TRUE
MT873146.1	Envelope small membrane protein	375e0f905c315e06a99c80b736c125d2	TRUE
EPI_ISL_444769	ORF10 protein	06bfef85cf1319e805e05f5bee3ec601	TRUE
EPI_ISL_444769	ORF9b protein	9b66a6405fa5218ae819a76293365391	TRUE
EPI_ISL_444769	Envelope small membrane protein	375e0f905c315e06a99c80b736c125d2	TRUE
EPI_ISL_483285	ORF10 protein	06bfef85cf1319e805e05f5bee3ec601	TRUE
EPI_ISL_483285	ORF9b protein	9b66a6405fa5218ae819a76293365391	TRUE
EPI_ISL_483285	Envelope small membrane protein	375e0f905c315e06a99c80b736c125d2	TRUE
EPI_ISL_425246	ORF10 protein	06bfef85cf1319e805e05f5bee3ec601	TRUE
EPI_ISL_425246	ORF9b protein	9b66a6405fa5218ae819a76293365391	TRUE
EPI_ISL_425246	Envelope small membrane protein	375e0f905c315e06a99c80b736c125d2	TRUE
EPI_ISL_447068	ORF10 protein	06bfef85cf1319e805e05f5bee3ec601	TRUE
EPI_ISL_447068	ORF9b protein	9b66a6405fa5218ae819a76293365391	TRUE
EPI_ISL_447068	Envelope small membrane protein	375e0f905c315e06a99c80b736c125d2	TRUE
EPI_ISL_417450	ORF10 protein	06bfef85cf1319e805e05f5bee3ec601	TRUE
EPI_ISL_417450	ORF9b protein	9b66a6405fa5218ae819a76293365391	TRUE
EPI_ISL_417450	Envelope small membrane protein	375e0f905c315e06a99c80b736c125d2	TRUE
MT520446.1	ORF10 protein	06bfef85cf1319e805e05f5bee3ec601	TRUE
MT520446.1	ORF9b protein	9b66a6405fa5218ae819a76293365391	TRUE
MT520446.1	Envelope small membrane protein	375e0f905c315e06a99c80b736c125d2	TRUE
EPI_ISL_466907	ORF10 protein	06bfef85cf1319e805e05f5bee3ec601	TRUE
EPI_ISL_466907	ORF9b protein	9b66a6405fa5218ae819a76293365391	TRUE
EPI_ISL_466907	Envelope small membrane protein	375e0f905c315e06a99c80b736c125d2	TRUE
EPI_ISL_426547	ORF10 protein	06bfef85cf1319e805e05f5bee3ec601	TRUE
EPI_ISL_426547	ORF9b protein	9b66a6405fa5218ae819a76293365391	TRUE
EPI_ISL_426547	Envelope small membrane protein	375e0f905c315e06a99c80b736c125d2	TRUE
EPI_ISL_457810	ORF10 protein	06bfef85cf1319e805e05f5bee3ec601	TRUE
EPI_ISL_457810	ORF9b protein	9b66a6405fa5218ae819a76293365391	TRUE
EPI_ISL_457810	Envelope small membrane protein	375e0f905c315e06a99c80b736c125d2	TRUE
EPI_ISL_468612	ORF10 protein	06bfef85cf1319e805e05f5bee3ec601	TRUE
EPI_ISL_468612	ORF9b protein	9b66a6405fa5218ae819a76293365391	TRUE
EPI_ISL_468612	Envelope small membrane protein	375e0f905c315e06a99c80b736c125d2	TRUE
EPI_ISL_459705	ORF10 protein	06bfef85cf1319e805e05f5bee3ec601	TRUE
EPI_ISL_459705	ORF9b protein	9b66a6405fa5218ae819a76293365391	TRUE
EPI_ISL_459705	Envelope small membrane protein	375e0f905c315e06a99c80b736c125d2	TRUE
EPI_ISL_489346	ORF10 protein	06bfef85cf1319e805e05f5bee3ec601	TRUE
EPI_ISL_489346	ORF9b protein	9b66a6405fa5218ae819a76293365391	TRUE
EPI_ISL_489346	Envelope small membrane protein	375e0f905c315e06a99c80b736c125d2	TRUE
EPI_ISL_483450	ORF10 protein	06bfef85cf1319e805e05f5bee3ec601	TRUE
EPI_ISL_483450	ORF9b protein	9b66a6405fa5218ae819a76293365391	TRUE
EPI_ISL_483450	Envelope small membrane protein	375e0f905c315e06a99c80b736c125d2	TRUE
EPI_ISL_425493	ORF10 protein	06bfef85cf1319e805e05f5bee3ec601	FALSE
EPI_ISL_425493	ORF9b protein	9b66a6405fa5218ae819a76293365391	FALSE
EPI_ISL_425493	Envelope small membrane protein	375e0f905c315e06a99c80b736c125d2	FALSE
EPI_ISL_414584	ORF10 protein	06bfef85cf1319e805e05f5bee3ec601	FALSE
EPI_ISL_414584	ORF9b protein	9b66a6405fa5218ae819a76293365391	FALSE
EPI_ISL_414584	Envelope small membrane protein	375e0f905c315e06a99c80b736c125d2	FALSE
EPI_ISL_510476	ORF10 protein	06bfef85cf1319e805e05f5bee3ec601	TRUE
EPI_ISL_510476	ORF9b protein	9b66a6405fa5218ae819a76293365391	TRUE
EPI_ISL_510476	Envelope small membrane protein	375e0f905c315e06a99c80b736c125d2	TRUE
EPI_ISL_480351	ORF10 protein	06bfef85cf1319e805e05f5bee3ec601	TRUE
EPI_ISL_480351	ORF9b protein	9b66a6405fa5218ae819a76293365391	TRUE
EPI_ISL_480351	Envelope small membrane protein	375e0f905c315e06a99c80b736c125d2	TRUE
EPI_ISL_450712	ORF10 protein	06bfef85cf1319e805e05f5bee3ec601	TRUE
EPI_ISL_450712	ORF9b protein	9b66a6405fa5218ae819a76293365391	TRUE
EPI_ISL_450712	Envelope small membrane protein	375e0f905c315e06a99c80b736c125d2	TRUE
EPI_ISL_513377	ORF10 protein	06bfef85cf1319e805e05f5bee3ec601	TRUE
EPI_ISL_513377	ORF9b protein	9b66a6405fa5218ae819a76293365391	TRUE
EPI_ISL_513377	Envelope small membrane protein	375e0f905c315e06a99c80b736c125d2	TRUE
EPI_ISL_417285	ORF10 protein	06bfef85cf1319e805e05f5bee3ec601	TRUE
EPI_ISL_417285	ORF9b protein	9b66a6405fa5218ae819a76293365391	TRUE
EPI_ISL_417285	Envelope small membrane protein	ae8afa000a9ae3cf7d6b6d44f6a2d5c5	TRUE
EPI_ISL_461605	ORF10 protein	06bfef85cf1319e805e05f5bee3ec601	TRUE
EPI_ISL_461605	ORF9b protein	9b66a6405fa5218ae819a76293365391	TRUE
EPI_ISL_461605	Envelope small membrane protein	375e0f905c315e06a99c80b736c125d2	TRUE
EPI_ISL_479055	ORF10 protein	06bfef85cf1319e805e05f5bee3ec601	TRUE
EPI_ISL_479055	ORF9b protein	9b66a6405fa5218ae819a76293365391	TRUE
EPI_ISL_479055	Envelope small membrane protein	375e0f905c315e06a99c80b736c125d2	TRUE
EPI_ISL_498501	ORF10 protein	06bfef85cf1319e805e05f5bee3ec601	TRUE
EPI_ISL_498501	ORF9b protein	9b66a6405fa5218ae819a76293365391	TRUE
EPI_ISL_498501	Envelope small membrane protein	375e0f905c315e06a99c80b736c125d2	TRUE
EPI_ISL_448142	ORF10 protein	06bfef85cf1319e805e05f5bee3ec601	TRUE
EPI_ISL_448142	ORF9b protein	9b66a6405fa5218ae819a76293365391	TRUE
EPI_ISL_448142	Envelope small membrane protein	375e0f905c315e06a99c80b736c125d2	TRUE
EPI_ISL_441155	ORF10 protein	06bfef85cf1319e805e05f5bee3ec601	TRUE
EPI_ISL_441155	ORF9b protein	9b66a6405fa5218ae819a76293365391	TRUE
EPI_ISL_441155	Envelope small membrane protein	375e0f905c315e06a99c80b736c125d2	TRUE
EPI_ISL_491516	ORF10 protein	06bfef85cf1319e805e05f5bee3ec601	TRUE
EPI_ISL_491516	ORF9b protein	9b66a6405fa5218ae819a76293365391	TRUE
EPI_ISL_491516	Envelope small membrane protein	375e0f905c315e06a99c80b736c125d2	TRUE
EPI_ISL_470042	ORF10 protein	06bfef85cf1319e805e05f5bee3ec601	TRUE
EPI_ISL_470042	ORF9b protein	9b66a6405fa5218ae819a76293365391	TRUE
EPI_ISL_470042	Envelope small membrane protein	375e0f905c315e06a99c80b736c125d2	TRUE
EPI_ISL_477995	ORF10 protein	06bfef85cf1319e805e05f5bee3ec601	TRUE
EPI_ISL_477995	ORF9b protein	9b66a6405fa5218ae819a76293365391	TRUE
EPI_ISL_477995	Envelope small membrane protein	375e0f905c315e06a99c80b736c125d2	TRUE
EPI_ISL_492217	ORF10 protein	06bfef85cf1319e805e05f5bee3ec601	TRUE
EPI_ISL_492217	ORF9b protein	9b66a6405fa5218ae819a76293365391	TRUE
EPI_ISL_492217	Envelope small membrane protein	375e0f905c315e06a99c80b736c125d2	TRUE
EPI_ISL_448797	ORF10 protein	06bfef85cf1319e805e05f5bee3ec601	TRUE
EPI_ISL_448797	ORF9b protein	9b66a6405fa5218ae819a76293365391	TRUE
EPI_ISL_448797	Envelope small membrane protein	375e0f905c315e06a99c80b736c125d2	TRUE
EPI_ISL_479680	ORF10 protein	06bfef85cf1319e805e05f5bee3ec601	TRUE
EPI_ISL_479680	ORF9b protein	9b66a6405fa5218ae819a76293365391	TRUE
EPI_ISL_479680	Envelope small membrane protein	375e0f905c315e06a99c80b736c125d2	TRUE
MT451602.1	ORF10 protein	06bfef85cf1319e805e05f5bee3ec601	TRUE
MT451602.1	ORF9b protein	9b66a6405fa5218ae819a76293365391	TRUE
MT451602.1	Envelope small membrane protein	375e0f905c315e06a99c80b736c125d2	TRUE
MT609589.1	ORF10 protein	06bfef85cf1319e805e05f5bee3ec601	TRUE
MT609589.1	ORF9b protein	9b66a6405fa5218ae819a76293365391	TRUE
MT609589.1	Envelope small membrane protein	375e0f905c315e06a99c80b736c125d2	TRUE
EPI_ISL_437300	ORF10 protein	06bfef85cf1319e805e05f5bee3ec601	TRUE
EPI_ISL_437300	ORF9b protein	9b66a6405fa5218ae819a76293365391	TRUE
EPI_ISL_437300	Envelope small membrane protein	375e0f905c315e06a99c80b736c125d2	TRUE
EPI_ISL_474841	ORF10 protein	06bfef85cf1319e805e05f5bee3ec601	TRUE
EPI_ISL_474841	ORF9b protein	9b66a6405fa5218ae819a76293365391	TRUE
EPI_ISL_474841	Envelope small membrane protein	375e0f905c315e06a99c80b736c125d2	TRUE
EPI_ISL_438920	ORF10 protein	06bfef85cf1319e805e05f5bee3ec601	TRUE
EPI_ISL_438920	ORF9b protein	9b66a6405fa5218ae819a76293365391	TRUE
EPI_ISL_438920	Envelope small membrane protein	375e0f905c315e06a99c80b736c125d2	TRUE
EPI_ISL_449477	ORF10 protein	06bfef85cf1319e805e05f5bee3ec601	TRUE
EPI_ISL_449477	ORF9b protein	9b66a6405fa5218ae819a76293365391	TRUE
EPI_ISL_449477	Envelope small membrane protein	375e0f905c315e06a99c80b736c125d2	TRUE
MT585071.1	ORF10 protein	06bfef85cf1319e805e05f5bee3ec601	TRUE
MT585071.1	ORF9b protein	9b66a6405fa5218ae819a76293365391	TRUE
MT585071.1	Envelope small membrane protein	375e0f905c315e06a99c80b736c125d2	TRUE
EPI_ISL_426898	ORF10 protein	06bfef85cf1319e805e05f5bee3ec601	TRUE
EPI_ISL_426898	ORF9b protein	9b66a6405fa5218ae819a76293365391	TRUE
EPI_ISL_426898	Envelope small membrane protein	375e0f905c315e06a99c80b736c125d2	TRUE
EPI_ISL_440460	ORF10 protein	06bfef85cf1319e805e05f5bee3ec601	TRUE
EPI_ISL_440460	ORF9b protein	9b66a6405fa5218ae819a76293365391	TRUE
EPI_ISL_440460	Envelope small membrane protein	375e0f905c315e06a99c80b736c125d2	TRUE
EPI_ISL_431937	ORF9b protein	9b66a6405fa5218ae819a76293365391	FALSE
EPI_ISL_490023	ORF10 protein	06bfef85cf1319e805e05f5bee3ec601	TRUE
EPI_ISL_490023	ORF9b protein	cd44700d31d111c51751e8255967d6ed	TRUE
EPI_ISL_490023	Envelope small membrane protein	375e0f905c315e06a99c80b736c125d2	TRUE
EPI_ISL_435134	ORF10 protein	06bfef85cf1319e805e05f5bee3ec601	TRUE
EPI_ISL_435134	ORF9b protein	9b66a6405fa5218ae819a76293365391	TRUE
EPI_ISL_435134	Envelope small membrane protein	375e0f905c315e06a99c80b736c125d2	TRUE
EPI_ISL_436635	ORF10 protein	06bfef85cf1319e805e05f5bee3ec601	TRUE
EPI_ISL_436635	ORF9b protein	9b66a6405fa5218ae819a76293365391	TRUE
EPI_ISL_436635	Envelope small membrane protein	375e0f905c315e06a99c80b736c125d2	TRUE
EPI_ISL_487759	ORF10 protein	06bfef85cf1319e805e05f5bee3ec601	TRUE
EPI_ISL_487759	ORF9b protein	9b66a6405fa5218ae819a76293365391	TRUE
EPI_ISL_487759	Envelope small membrane protein	375e0f905c315e06a99c80b736c125d2	TRUE
EPI_ISL_427072	ORF10 protein	06bfef85cf1319e805e05f5bee3ec601	TRUE
EPI_ISL_427072	ORF9b protein	9b66a6405fa5218ae819a76293365391	TRUE
EPI_ISL_427072	Envelope small membrane protein	375e0f905c315e06a99c80b736c125d2	TRUE
EPI_ISL_512097	ORF10 protein	06bfef85cf1319e805e05f5bee3ec601	TRUE
EPI_ISL_512097	ORF9b protein	2cd018c276ae08d23b4b15c6c1382ca3	TRUE
EPI_ISL_512097	Envelope small membrane protein	375e0f905c315e06a99c80b736c125d2	TRUE
MT642144.1	ORF10 protein	06bfef85cf1319e805e05f5bee3ec601	TRUE
MT642144.1	ORF9b protein	9b66a6405fa5218ae819a76293365391	TRUE
MT642144.1	Envelope small membrane protein	375e0f905c315e06a99c80b736c125d2	TRUE
EPI_ISL_458230	ORF10 protein	06bfef85cf1319e805e05f5bee3ec601	TRUE
EPI_ISL_458230	ORF9b protein	9b66a6405fa5218ae819a76293365391	TRUE
EPI_ISL_458230	Envelope small membrane protein	375e0f905c315e06a99c80b736c125d2	TRUE
EPI_ISL_488673	ORF10 protein	ab3a94ace06f48c3532ef1be56425bb0	TRUE
EPI_ISL_488673	ORF9b protein	9b66a6405fa5218ae819a76293365391	TRUE
EPI_ISL_488673	Envelope small membrane protein	375e0f905c315e06a99c80b736c125d2	TRUE
MT633045.1	ORF10 protein	06bfef85cf1319e805e05f5bee3ec601	TRUE
MT633045.1	ORF9b protein	9b66a6405fa5218ae819a76293365391	TRUE
MT633045.1	Envelope small membrane protein	375e0f905c315e06a99c80b736c125d2	TRUE
EPI_ISL_430708	ORF10 protein	06bfef85cf1319e805e05f5bee3ec601	TRUE
EPI_ISL_430708	Envelope small membrane protein	375e0f905c315e06a99c80b736c125d2	TRUE
EPI_ISL_512642	ORF10 protein	06bfef85cf1319e805e05f5bee3ec601	TRUE
EPI_ISL_512642	ORF9b protein	9b66a6405fa5218ae819a76293365391	TRUE
EPI_ISL_512642	Envelope small membrane protein	375e0f905c315e06a99c80b736c125d2	TRUE
EPI_ISL_460330	ORF10 protein	06bfef85cf1319e805e05f5bee3ec601	TRUE
EPI_ISL_460330	ORF9b protein	9b66a6405fa5218ae819a76293365391	TRUE
EPI_ISL_460330	Envelope small membrane protein	375e0f905c315e06a99c80b736c125d2	TRUE
EPI_ISL_481664	ORF10 protein	06bfef85cf1319e805e05f5bee3ec601	TRUE
EPI_ISL_481664	ORF9b protein	9b66a6405fa5218ae819a76293365391	TRUE
EPI_ISL_481664	Envelope small membrane protein	375e0f905c315e06a99c80b736c125d2	TRUE
MT641538.1	ORF10 protein	06bfef85cf1319e805e05f5bee3ec601	TRUE
MT641538.1	ORF9b protein	9b66a6405fa5218ae819a76293365391	TRUE
MT641538.1	Envelope small membrane protein	375e0f905c315e06a99c80b736c125d2	TRUE
EPI_ISL_451227	ORF10 protein	06bfef85cf1319e805e05f5bee3ec601	TRUE
EPI_ISL_451227	ORF9b protein	9b66a6405fa5218ae819a76293365391	TRUE
EPI_ISL_451227	Envelope small membrane protein	375e0f905c315e06a99c80b736c125d2	TRUE
EPI_ISL_433009	ORF10 protein	06bfef85cf1319e805e05f5bee3ec601	FALSE
EPI_ISL_433009	ORF9b protein	9b66a6405fa5218ae819a76293365391	FALSE
EPI_ISL_433009	Envelope small membrane protein	375e0f905c315e06a99c80b736c125d2	FALSE
EPI_ISL_445489	ORF10 protein	06bfef85cf1319e805e05f5bee3ec601	TRUE
EPI_ISL_445489	ORF9b protein	9b66a6405fa5218ae819a76293365391	TRUE
EPI_ISL_445489	Envelope small membrane protein	375e0f905c315e06a99c80b736c125d2	TRUE
EPI_ISL_412966	ORF10 protein	06bfef85cf1319e805e05f5bee3ec601	TRUE
EPI_ISL_412966	ORF9b protein	9b66a6405fa5218ae819a76293365391	TRUE
EPI_ISL_412966	Envelope small membrane protein	375e0f905c315e06a99c80b736c125d2	TRUE
EPI_ISL_463431	ORF10 protein	06bfef85cf1319e805e05f5bee3ec601	TRUE
EPI_ISL_463431	ORF9b protein	9b66a6405fa5218ae819a76293365391	TRUE
EPI_ISL_463431	Envelope small membrane protein	375e0f905c315e06a99c80b736c125d2	TRUE
EPI_ISL_423871	ORF10 protein	06bfef85cf1319e805e05f5bee3ec601	FALSE
EPI_ISL_423871	ORF9b protein	9b66a6405fa5218ae819a76293365391	FALSE
EPI_ISL_423871	Envelope small membrane protein	375e0f905c315e06a99c80b736c125d2	FALSE
EPI_ISL_482165	ORF10 protein	06bfef85cf1319e805e05f5bee3ec601	TRUE
EPI_ISL_482165	ORF9b protein	9b66a6405fa5218ae819a76293365391	TRUE
EPI_ISL_482165	Envelope small membrane protein	375e0f905c315e06a99c80b736c125d2	TRUE
EPI_ISL_452526	ORF10 protein	06bfef85cf1319e805e05f5bee3ec601	TRUE
EPI_ISL_452526	ORF9b protein	9b66a6405fa5218ae819a76293365391	TRUE
EPI_ISL_452526	Envelope small membrane protein	375e0f905c315e06a99c80b736c125d2	TRUE
MT459875.1	ORF10 protein	06bfef85cf1319e805e05f5bee3ec601	TRUE
MT459875.1	ORF9b protein	9b66a6405fa5218ae819a76293365391	TRUE
MT459875.1	Envelope small membrane protein	375e0f905c315e06a99c80b736c125d2	TRUE
EPI_ISL_454870	ORF10 protein	06bfef85cf1319e805e05f5bee3ec601	TRUE
EPI_ISL_454870	ORF9b protein	9b66a6405fa5218ae819a76293365391	TRUE
EPI_ISL_454870	Envelope small membrane protein	375e0f905c315e06a99c80b736c125d2	TRUE
EPI_ISL_425527	ORF10 protein	06bfef85cf1319e805e05f5bee3ec601	TRUE
EPI_ISL_425527	ORF9b protein	9b66a6405fa5218ae819a76293365391	TRUE
EPI_ISL_425527	Envelope small membrane protein	375e0f905c315e06a99c80b736c125d2	TRUE
EPI_ISL_414430	ORF10 protein	06bfef85cf1319e805e05f5bee3ec601	TRUE
EPI_ISL_414430	ORF9b protein	9b66a6405fa5218ae819a76293365391	TRUE
EPI_ISL_414430	Envelope small membrane protein	375e0f905c315e06a99c80b736c125d2	TRUE
EPI_ISL_432488	ORF10 protein	06bfef85cf1319e805e05f5bee3ec601	FALSE
MT509491.1	ORF10 protein	06bfef85cf1319e805e05f5bee3ec601	TRUE
MT509491.1	ORF9b protein	9b66a6405fa5218ae819a76293365391	TRUE
MT509491.1	Envelope small membrane protein	375e0f905c315e06a99c80b736c125d2	TRUE
EPI_ISL_447709	ORF10 protein	06bfef85cf1319e805e05f5bee3ec601	TRUE
EPI_ISL_447709	ORF9b protein	9b66a6405fa5218ae819a76293365391	TRUE
EPI_ISL_447709	Envelope small membrane protein	375e0f905c315e06a99c80b736c125d2	TRUE
EPI_ISL_489427	ORF10 protein	06bfef85cf1319e805e05f5bee3ec601	TRUE
EPI_ISL_489427	ORF9b protein	9b66a6405fa5218ae819a76293365391	TRUE
EPI_ISL_489427	Envelope small membrane protein	537725ea182f8608977411431fc002d7	TRUE
EPI_ISL_459064	ORF10 protein	06bfef85cf1319e805e05f5bee3ec601	TRUE
EPI_ISL_459064	ORF9b protein	9b66a6405fa5218ae819a76293365391	TRUE
EPI_ISL_459064	Envelope small membrane protein	375e0f905c315e06a99c80b736c125d2	TRUE
EPI_ISL_453772	ORF10 protein	06bfef85cf1319e805e05f5bee3ec601	TRUE
EPI_ISL_453772	Envelope small membrane protein	375e0f905c315e06a99c80b736c125d2	TRUE
EPI_ISL_483331	ORF10 protein	06bfef85cf1319e805e05f5bee3ec601	TRUE
EPI_ISL_483331	ORF9b protein	9b66a6405fa5218ae819a76293365391	TRUE
EPI_ISL_483331	Envelope small membrane protein	375e0f905c315e06a99c80b736c125d2	TRUE
EPI_ISL_461164	ORF10 protein	06bfef85cf1319e805e05f5bee3ec601	TRUE
EPI_ISL_461164	ORF9b protein	9b66a6405fa5218ae819a76293365391	TRUE
EPI_ISL_461164	Envelope small membrane protein	375e0f905c315e06a99c80b736c125d2	TRUE
EPI_ISL_513416	ORF10 protein	06bfef85cf1319e805e05f5bee3ec601	TRUE
EPI_ISL_513416	ORF9b protein	9b66a6405fa5218ae819a76293365391	TRUE
EPI_ISL_513416	Envelope small membrane protein	375e0f905c315e06a99c80b736c125d2	TRUE
EPI_ISL_448623	ORF10 protein	06bfef85cf1319e805e05f5bee3ec601	TRUE
EPI_ISL_448623	ORF9b protein	9b66a6405fa5218ae819a76293365391	TRUE
EPI_ISL_448623	Envelope small membrane protein	375e0f905c315e06a99c80b736c125d2	TRUE
EPI_ISL_479734	ORF10 protein	06bfef85cf1319e805e05f5bee3ec601	TRUE
EPI_ISL_479734	ORF9b protein	9b66a6405fa5218ae819a76293365391	TRUE
EPI_ISL_479734	Envelope small membrane protein	375e0f905c315e06a99c80b736c125d2	TRUE
EPI_ISL_492576	ORF10 protein	06bfef85cf1319e805e05f5bee3ec601	TRUE
EPI_ISL_492576	ORF9b protein	9b66a6405fa5218ae819a76293365391	TRUE
EPI_ISL_492576	Envelope small membrane protein	375e0f905c315e06a99c80b736c125d2	TRUE
EPI_ISL_508392	ORF10 protein	06bfef85cf1319e805e05f5bee3ec601	TRUE
EPI_ISL_508392	ORF9b protein	9b66a6405fa5218ae819a76293365391	TRUE
EPI_ISL_508392	Envelope small membrane protein	375e0f905c315e06a99c80b736c125d2	TRUE
EPI_ISL_469999	ORF10 protein	06bfef85cf1319e805e05f5bee3ec601	TRUE
EPI_ISL_469999	ORF9b protein	9b66a6405fa5218ae819a76293365391	TRUE
EPI_ISL_469999	Envelope small membrane protein	375e0f905c315e06a99c80b736c125d2	TRUE
EPI_ISL_437461	ORF10 protein	06bfef85cf1319e805e05f5bee3ec601	TRUE
EPI_ISL_437461	ORF9b protein	9b66a6405fa5218ae819a76293365391	TRUE
EPI_ISL_437461	Envelope small membrane protein	375e0f905c315e06a99c80b736c125d2	TRUE
EPI_ISL_467059	ORF10 protein	06bfef85cf1319e805e05f5bee3ec601	TRUE
EPI_ISL_467059	ORF9b protein	9b66a6405fa5218ae819a76293365391	TRUE
EPI_ISL_467059	Envelope small membrane protein	375e0f905c315e06a99c80b736c125d2	TRUE
MT834034.1	ORF10 protein	06bfef85cf1319e805e05f5bee3ec601	TRUE
MT834034.1	ORF9b protein	9b66a6405fa5218ae819a76293365391	TRUE
MT834034.1	Envelope small membrane protein	375e0f905c315e06a99c80b736c125d2	TRUE
EPI_ISL_434360	ORF10 protein	06bfef85cf1319e805e05f5bee3ec601	TRUE
EPI_ISL_434360	ORF9b protein	9b66a6405fa5218ae819a76293365391	TRUE
EPI_ISL_434360	Envelope small membrane protein	375e0f905c315e06a99c80b736c125d2	TRUE
EPI_ISL_464758	ORF10 protein	06bfef85cf1319e805e05f5bee3ec601	TRUE
EPI_ISL_464758	ORF9b protein	9b66a6405fa5218ae819a76293365391	TRUE
EPI_ISL_464758	Envelope small membrane protein	375e0f905c315e06a99c80b736c125d2	TRUE
MT791883.1	ORF10 protein	06bfef85cf1319e805e05f5bee3ec601	TRUE
MT791883.1	ORF9b protein	9b66a6405fa5218ae819a76293365391	TRUE
MT791883.1	Envelope small membrane protein	375e0f905c315e06a99c80b736c125d2	TRUE
EPI_ISL_478201	ORF10 protein	06bfef85cf1319e805e05f5bee3ec601	TRUE
EPI_ISL_478201	ORF9b protein	9b66a6405fa5218ae819a76293365391	TRUE
EPI_ISL_478201	Envelope small membrane protein	375e0f905c315e06a99c80b736c125d2	TRUE
MT632864.1	ORF10 protein	06bfef85cf1319e805e05f5bee3ec601	TRUE
MT632864.1	ORF9b protein	9b66a6405fa5218ae819a76293365391	TRUE
MT632864.1	Envelope small membrane protein	4d049d9fa7c6e6b0c4abb0f0e2006390	TRUE
EPI_ISL_449316	ORF10 protein	06bfef85cf1319e805e05f5bee3ec601	TRUE
EPI_ISL_449316	ORF9b protein	9b66a6405fa5218ae819a76293365391	TRUE
EPI_ISL_449316	Envelope small membrane protein	375e0f905c315e06a99c80b736c125d2	TRUE
EPI_ISL_509072	ORF10 protein	06bfef85cf1319e805e05f5bee3ec601	TRUE
EPI_ISL_509072	ORF9b protein	9b66a6405fa5218ae819a76293365391	TRUE
EPI_ISL_509072	Envelope small membrane protein	375e0f905c315e06a99c80b736c125d2	TRUE
EPI_ISL_432957	ORF10 protein	06bfef85cf1319e805e05f5bee3ec601	FALSE
EPI_ISL_432957	ORF9b protein	9b66a6405fa5218ae819a76293365391	FALSE
EPI_ISL_435080	ORF10 protein	06bfef85cf1319e805e05f5bee3ec601	TRUE
EPI_ISL_435080	ORF9b protein	b70e389c2464ce30aa730f87cad9a11e	TRUE
EPI_ISL_435080	Envelope small membrane protein	375e0f905c315e06a99c80b736c125d2	TRUE
MT451145.1	ORF10 protein	06bfef85cf1319e805e05f5bee3ec601	TRUE
MT451145.1	ORF9b protein	9b66a6405fa5218ae819a76293365391	TRUE
MT451145.1	Envelope small membrane protein	375e0f905c315e06a99c80b736c125d2	TRUE
EPI_ISL_500065	ORF10 protein	06bfef85cf1319e805e05f5bee3ec601	TRUE
EPI_ISL_500065	ORF9b protein	9b66a6405fa5218ae819a76293365391	TRUE
EPI_ISL_500065	Envelope small membrane protein	375e0f905c315e06a99c80b736c125d2	TRUE
EPI_ISL_440301	ORF10 protein	06bfef85cf1319e805e05f5bee3ec601	TRUE
EPI_ISL_440301	ORF9b protein	9b66a6405fa5218ae819a76293365391	TRUE
EPI_ISL_440301	Envelope small membrane protein	375e0f905c315e06a99c80b736c125d2	TRUE
EPI_ISL_438894	ORF10 protein	06bfef85cf1319e805e05f5bee3ec601	TRUE
EPI_ISL_438894	ORF9b protein	9b66a6405fa5218ae819a76293365391	TRUE
EPI_ISL_438894	Envelope small membrane protein	375e0f905c315e06a99c80b736c125d2	TRUE
MT576532.1	ORF10 protein	06bfef85cf1319e805e05f5bee3ec601	TRUE
MT576532.1	ORF9b protein	9b66a6405fa5218ae819a76293365391	TRUE
MT576532.1	Envelope small membrane protein	375e0f905c315e06a99c80b736c125d2	TRUE
EPI_ISL_493696	ORF10 protein	06bfef85cf1319e805e05f5bee3ec601	TRUE
EPI_ISL_493696	ORF9b protein	9b66a6405fa5218ae819a76293365391	TRUE
EPI_ISL_493696	Envelope small membrane protein	375e0f905c315e06a99c80b736c125d2	TRUE
EPI_ISL_497840	ORF10 protein	06bfef85cf1319e805e05f5bee3ec601	TRUE
EPI_ISL_497840	ORF9b protein	9b66a6405fa5218ae819a76293365391	TRUE
EPI_ISL_497840	Envelope small membrane protein	375e0f905c315e06a99c80b736c125d2	TRUE
MT560706.1	ORF10 protein	06bfef85cf1319e805e05f5bee3ec601	TRUE
MT560706.1	Envelope small membrane protein	375e0f905c315e06a99c80b736c125d2	TRUE
EPI_ISL_458384	ORF10 protein	06bfef85cf1319e805e05f5bee3ec601	TRUE
EPI_ISL_458384	ORF9b protein	9b66a6405fa5218ae819a76293365391	TRUE
EPI_ISL_458384	Envelope small membrane protein	375e0f905c315e06a99c80b736c125d2	TRUE
EPI_ISL_469293	ORF10 protein	06bfef85cf1319e805e05f5bee3ec601	TRUE
EPI_ISL_469293	ORF9b protein	9b66a6405fa5218ae819a76293365391	TRUE
EPI_ISL_469293	Envelope small membrane protein	375e0f905c315e06a99c80b736c125d2	TRUE
EPI_ISL_460284	ORF10 protein	06bfef85cf1319e805e05f5bee3ec601	TRUE
EPI_ISL_460284	ORF9b protein	9b66a6405fa5218ae819a76293365391	TRUE
EPI_ISL_460284	Envelope small membrane protein	375e0f905c315e06a99c80b736c125d2	TRUE
EPI_ISL_416604	ORF10 protein	65ad7755c5016f3753245efae9136ef6	TRUE
EPI_ISL_416604	ORF9b protein	9b66a6405fa5218ae819a76293365391	TRUE
EPI_ISL_416604	Envelope small membrane protein	375e0f905c315e06a99c80b736c125d2	TRUE
EPI_ISL_451393	ORF10 protein	06bfef85cf1319e805e05f5bee3ec601	TRUE
EPI_ISL_451393	ORF9b protein	9b66a6405fa5218ae819a76293365391	TRUE
EPI_ISL_451393	Envelope small membrane protein	375e0f905c315e06a99c80b736c125d2	TRUE
MT628269.1	ORF10 protein	06bfef85cf1319e805e05f5bee3ec601	TRUE
MT628269.1	ORF9b protein	9b66a6405fa5218ae819a76293365391	TRUE
MT628269.1	Envelope small membrane protein	375e0f905c315e06a99c80b736c125d2	TRUE
EPI_ISL_427713	ORF10 protein	06bfef85cf1319e805e05f5bee3ec601	TRUE
EPI_ISL_427713	ORF9b protein	df4c3a05a4d0da15446bee424fcdd0e6	TRUE
EPI_ISL_427713	Envelope small membrane protein	375e0f905c315e06a99c80b736c125d2	TRUE
EPI_ISL_463585	ORF10 protein	06bfef85cf1319e805e05f5bee3ec601	TRUE
EPI_ISL_463585	ORF9b protein	9b66a6405fa5218ae819a76293365391	TRUE
EPI_ISL_463585	Envelope small membrane protein	375e0f905c315e06a99c80b736c125d2	TRUE
EPI_ISL_415105	ORF10 protein	06bfef85cf1319e805e05f5bee3ec601	TRUE
EPI_ISL_415105	ORF9b protein	9b66a6405fa5218ae819a76293365391	TRUE
EPI_ISL_415105	Envelope small membrane protein	375e0f905c315e06a99c80b736c125d2	TRUE
EPI_ISL_452492	ORF10 protein	06bfef85cf1319e805e05f5bee3ec601	TRUE
EPI_ISL_452492	ORF9b protein	9b66a6405fa5218ae819a76293365391	TRUE
EPI_ISL_452492	Envelope small membrane protein	375e0f905c315e06a99c80b736c125d2	TRUE
EPI_ISL_424012	ORF10 protein	06bfef85cf1319e805e05f5bee3ec601	TRUE
EPI_ISL_424012	ORF9b protein	9b66a6405fa5218ae819a76293365391	TRUE
EPI_ISL_424012	Envelope small membrane protein	375e0f905c315e06a99c80b736c125d2	TRUE
EPI_ISL_418911	ORF10 protein	06bfef85cf1319e805e05f5bee3ec601	TRUE
EPI_ISL_418911	ORF9b protein	9b66a6405fa5218ae819a76293365391	TRUE
EPI_ISL_418911	Envelope small membrane protein	375e0f905c315e06a99c80b736c125d2	TRUE
EPI_ISL_469446	ORF10 protein	06bfef85cf1319e805e05f5bee3ec601	TRUE
EPI_ISL_469446	ORF9b protein	9b66a6405fa5218ae819a76293365391	TRUE
EPI_ISL_469446	Envelope small membrane protein	375e0f905c315e06a99c80b736c125d2	TRUE
EPI_ISL_429806	ORF10 protein	06bfef85cf1319e805e05f5bee3ec601	TRUE
EPI_ISL_429806	ORF9b protein	9b66a6405fa5218ae819a76293365391	TRUE
EPI_ISL_429806	Envelope small membrane protein	375e0f905c315e06a99c80b736c125d2	TRUE
EPI_ISL_451546	ORF10 protein	06bfef85cf1319e805e05f5bee3ec601	TRUE
EPI_ISL_451546	ORF9b protein	9b66a6405fa5218ae819a76293365391	TRUE
EPI_ISL_451546	Envelope small membrane protein	375e0f905c315e06a99c80b736c125d2	TRUE
EPI_ISL_420811	ORF10 protein	06bfef85cf1319e805e05f5bee3ec601	FALSE
EPI_ISL_420811	ORF9b protein	9b66a6405fa5218ae819a76293365391	FALSE
EPI_ISL_420811	Envelope small membrane protein	375e0f905c315e06a99c80b736c125d2	FALSE
EPI_ISL_481105	ORF10 protein	06bfef85cf1319e805e05f5bee3ec601	TRUE
EPI_ISL_481105	ORF9b protein	9b66a6405fa5218ae819a76293365391	TRUE
EPI_ISL_481105	Envelope small membrane protein	375e0f905c315e06a99c80b736c125d2	TRUE
EPI_ISL_460451	ORF10 protein	06bfef85cf1319e805e05f5bee3ec601	TRUE
EPI_ISL_460451	ORF9b protein	9b66a6405fa5218ae819a76293365391	TRUE
EPI_ISL_460451	Envelope small membrane protein	375e0f905c315e06a99c80b736c125d2	TRUE
EPI_ISL_430069	ORF10 protein	06bfef85cf1319e805e05f5bee3ec601	TRUE
EPI_ISL_430069	ORF9b protein	9b66a6405fa5218ae819a76293365391	TRUE
EPI_ISL_430069	Envelope small membrane protein	375e0f905c315e06a99c80b736c125d2	TRUE
EPI_ISL_463350	ORF10 protein	06bfef85cf1319e805e05f5bee3ec601	TRUE
EPI_ISL_463350	ORF9b protein	9b66a6405fa5218ae819a76293365391	TRUE
EPI_ISL_463350	Envelope small membrane protein	375e0f905c315e06a99c80b736c125d2	TRUE
MT520301.1	ORF10 protein	06bfef85cf1319e805e05f5bee3ec601	TRUE
MT520301.1	ORF9b protein	9b66a6405fa5218ae819a76293365391	TRUE
MT520301.1	Envelope small membrane protein	375e0f905c315e06a99c80b736c125d2	TRUE
EPI_ISL_433768	ORF10 protein	06bfef85cf1319e805e05f5bee3ec601	TRUE
EPI_ISL_433768	ORF9b protein	9b66a6405fa5218ae819a76293365391	TRUE
EPI_ISL_433768	Envelope small membrane protein	375e0f905c315e06a99c80b736c125d2	TRUE
EPI_ISL_441742	ORF10 protein	06bfef85cf1319e805e05f5bee3ec601	TRUE
EPI_ISL_441742	ORF9b protein	9b66a6405fa5218ae819a76293365391	TRUE
EPI_ISL_441742	Envelope small membrane protein	375e0f905c315e06a99c80b736c125d2	TRUE
EPI_ISL_491301	ORF10 protein	06bfef85cf1319e805e05f5bee3ec601	TRUE
EPI_ISL_491301	ORF9b protein	9b66a6405fa5218ae819a76293365391	TRUE
EPI_ISL_491301	Envelope small membrane protein	375e0f905c315e06a99c80b736c125d2	TRUE
EPI_ISL_474883	ORF10 protein	06bfef85cf1319e805e05f5bee3ec601	TRUE
EPI_ISL_474883	ORF9b protein	9b66a6405fa5218ae819a76293365391	TRUE
EPI_ISL_474883	Envelope small membrane protein	375e0f905c315e06a99c80b736c125d2	TRUE
EPI_ISL_442043	ORF10 protein	06bfef85cf1319e805e05f5bee3ec601	TRUE
EPI_ISL_442043	ORF9b protein	9b66a6405fa5218ae819a76293365391	TRUE
EPI_ISL_442043	Envelope small membrane protein	375e0f905c315e06a99c80b736c125d2	TRUE
EPI_ISL_492400	ORF10 protein	06bfef85cf1319e805e05f5bee3ec601	TRUE
EPI_ISL_492400	ORF9b protein	9b66a6405fa5218ae819a76293365391	TRUE
EPI_ISL_492400	Envelope small membrane protein	375e0f905c315e06a99c80b736c125d2	TRUE
EPI_ISL_508431	ORF10 protein	06bfef85cf1319e805e05f5bee3ec601	TRUE
EPI_ISL_508431	ORF9b protein	9b66a6405fa5218ae819a76293365391	TRUE
EPI_ISL_508431	Envelope small membrane protein	375e0f905c315e06a99c80b736c125d2	TRUE
EPI_ISL_448755	ORF10 protein	06bfef85cf1319e805e05f5bee3ec601	TRUE
EPI_ISL_448755	ORF9b protein	9b66a6405fa5218ae819a76293365391	TRUE
EPI_ISL_448755	Envelope small membrane protein	375e0f905c315e06a99c80b736c125d2	TRUE
MT632574.1	ORF10 protein	06bfef85cf1319e805e05f5bee3ec601	TRUE
MT632574.1	ORF9b protein	9b66a6405fa5218ae819a76293365391	TRUE
MT632574.1	Envelope small membrane protein	375e0f905c315e06a99c80b736c125d2	TRUE
EPI_ISL_479642	ORF10 protein	06bfef85cf1319e805e05f5bee3ec601	TRUE
EPI_ISL_479642	ORF9b protein	9b66a6405fa5218ae819a76293365391	TRUE
EPI_ISL_479642	Envelope small membrane protein	375e0f905c315e06a99c80b736c125d2	TRUE
EPI_ISL_437517	ORF10 protein	06bfef85cf1319e805e05f5bee3ec601	TRUE
EPI_ISL_437517	ORF9b protein	9b66a6405fa5218ae819a76293365391	TRUE
EPI_ISL_437517	Envelope small membrane protein	375e0f905c315e06a99c80b736c125d2	TRUE
EPI_ISL_470080	ORF10 protein	06bfef85cf1319e805e05f5bee3ec601	TRUE
EPI_ISL_470080	ORF9b protein	9b66a6405fa5218ae819a76293365391	TRUE
EPI_ISL_470080	Envelope small membrane protein	375e0f905c315e06a99c80b736c125d2	TRUE
EPI_ISL_477957	ORF10 protein	06bfef85cf1319e805e05f5bee3ec601	TRUE
EPI_ISL_477957	ORF9b protein	9b66a6405fa5218ae819a76293365391	TRUE
EPI_ISL_477957	Envelope small membrane protein	375e0f905c315e06a99c80b736c125d2	TRUE
EPI_ISL_456038	ORF10 protein	06bfef85cf1319e805e05f5bee3ec601	TRUE
EPI_ISL_456038	ORF9b protein	9b66a6405fa5218ae819a76293365391	TRUE
EPI_ISL_456038	Envelope small membrane protein	375e0f905c315e06a99c80b736c125d2	TRUE
EPI_ISL_442696	ORF10 protein	06bfef85cf1319e805e05f5bee3ec601	TRUE
EPI_ISL_442696	ORF9b protein	9b66a6405fa5218ae819a76293365391	TRUE
EPI_ISL_442696	Envelope small membrane protein	375e0f905c315e06a99c80b736c125d2	TRUE
EPI_ISL_434216	ORF10 protein	06bfef85cf1319e805e05f5bee3ec601	TRUE
EPI_ISL_434216	ORF9b protein	9b66a6405fa5218ae819a76293365391	TRUE
EPI_ISL_434216	Envelope small membrane protein	375e0f905c315e06a99c80b736c125d2	TRUE
EPI_ISL_473781	ORF10 protein	06bfef85cf1319e805e05f5bee3ec601	TRUE
EPI_ISL_473781	ORF9b protein	9b66a6405fa5218ae819a76293365391	TRUE
EPI_ISL_473781	Envelope small membrane protein	375e0f905c315e06a99c80b736c125d2	TRUE
MT385462.1	ORF10 protein	06bfef85cf1319e805e05f5bee3ec601	TRUE
MT385462.1	ORF9b protein	9b66a6405fa5218ae819a76293365391	TRUE
MT385462.1	Envelope small membrane protein	375e0f905c315e06a99c80b736c125d2	TRUE
EPI_ISL_479097	ORF10 protein	06bfef85cf1319e805e05f5bee3ec601	TRUE
EPI_ISL_479097	ORF9b protein	9b66a6405fa5218ae819a76293365391	TRUE
EPI_ISL_479097	Envelope small membrane protein	375e0f905c315e06a99c80b736c125d2	TRUE
MT451694.1	ORF10 protein	06bfef85cf1319e805e05f5bee3ec601	TRUE
MT451694.1	ORF9b protein	9b66a6405fa5218ae819a76293365391	TRUE
MT451694.1	Envelope small membrane protein	375e0f905c315e06a99c80b736c125d2	TRUE
EPI_ISL_425451	ORF10 protein	06bfef85cf1319e805e05f5bee3ec601	TRUE
EPI_ISL_425451	ORF9b protein	9b66a6405fa5218ae819a76293365391	TRUE
EPI_ISL_425451	Envelope small membrane protein	375e0f905c315e06a99c80b736c125d2	TRUE
EPI_ISL_483492	ORF10 protein	06bfef85cf1319e805e05f5bee3ec601	TRUE
EPI_ISL_483492	ORF9b protein	9b66a6405fa5218ae819a76293365391	TRUE
EPI_ISL_483492	Envelope small membrane protein	375e0f905c315e06a99c80b736c125d2	TRUE
EPI_ISL_454906	ORF10 protein	06bfef85cf1319e805e05f5bee3ec601	TRUE
EPI_ISL_454906	ORF9b protein	9b66a6405fa5218ae819a76293365391	TRUE
EPI_ISL_454906	Envelope small membrane protein	375e0f905c315e06a99c80b736c125d2	TRUE
EPI_ISL_475069	ORF10 protein	06bfef85cf1319e805e05f5bee3ec601	TRUE
EPI_ISL_475069	ORF9b protein	9b66a6405fa5218ae819a76293365391	TRUE
EPI_ISL_475069	Envelope small membrane protein	375e0f905c315e06a99c80b736c125d2	TRUE
EPI_ISL_414546	ORF10 protein		FALSE
EPI_ISL_465811	ORF10 protein	06bfef85cf1319e805e05f5bee3ec601	TRUE
EPI_ISL_465811	ORF9b protein	9b66a6405fa5218ae819a76293365391	TRUE
EPI_ISL_465811	Envelope small membrane protein	375e0f905c315e06a99c80b736c125d2	TRUE
EPI_ISL_476768	ORF10 protein	06bfef85cf1319e805e05f5bee3ec601	TRUE
EPI_ISL_476768	ORF9b protein	9b66a6405fa5218ae819a76293365391	TRUE
EPI_ISL_476768	Envelope small membrane protein	375e0f905c315e06a99c80b736c125d2	TRUE
EPI_ISL_417247	ORF10 protein	06bfef85cf1319e805e05f5bee3ec601	FALSE
EPI_ISL_417247	ORF9b protein	9b66a6405fa5218ae819a76293365391	FALSE
EPI_ISL_417247	Envelope small membrane protein	375e0f905c315e06a99c80b736c125d2	FALSE
EPI_ISL_489384	ORF10 protein	06bfef85cf1319e805e05f5bee3ec601	TRUE
EPI_ISL_489384	ORF9b protein	9b66a6405fa5218ae819a76293365391	TRUE
EPI_ISL_489384	Envelope small membrane protein	375e0f905c315e06a99c80b736c125d2	TRUE
MT873251.1	ORF10 protein	06bfef85cf1319e805e05f5bee3ec601	TRUE
MT873251.1	ORF9b protein	9b66a6405fa5218ae819a76293365391	TRUE
MT873251.1	Envelope small membrane protein	375e0f905c315e06a99c80b736c125d2	TRUE
EPI_ISL_510261	ORF10 protein	06bfef85cf1319e805e05f5bee3ec601	TRUE
EPI_ISL_510261	ORF9b protein	9b66a6405fa5218ae819a76293365391	TRUE
EPI_ISL_510261	Envelope small membrane protein	375e0f905c315e06a99c80b736c125d2	TRUE
EPI_ISL_425284	ORF10 protein	06bfef85cf1319e805e05f5bee3ec601	FALSE
EPI_ISL_425284	ORF9b protein	9b66a6405fa5218ae819a76293365391	FALSE
EPI_ISL_425284	Envelope small membrane protein	375e0f905c315e06a99c80b736c125d2	FALSE
EPI_ISL_483247	ORF10 protein	06bfef85cf1319e805e05f5bee3ec601	TRUE
EPI_ISL_483247	ORF9b protein	9b66a6405fa5218ae819a76293365391	TRUE
EPI_ISL_483247	Envelope small membrane protein	375e0f905c315e06a99c80b736c125d2	TRUE
EPI_ISL_453604	ORF10 protein	06bfef85cf1319e805e05f5bee3ec601	TRUE
EPI_ISL_453604	ORF9b protein	9b66a6405fa5218ae819a76293365391	TRUE
EPI_ISL_453604	Envelope small membrane protein	375e0f905c315e06a99c80b736c125d2	TRUE
EPI_ISL_417492	ORF10 protein	06bfef85cf1319e805e05f5bee3ec601	TRUE
EPI_ISL_417492	ORF9b protein	9b66a6405fa5218ae819a76293365391	TRUE
EPI_ISL_417492	Envelope small membrane protein	375e0f905c315e06a99c80b736c125d2	TRUE
MT873890.1	ORF10 protein	06bfef85cf1319e805e05f5bee3ec601	TRUE
MT873890.1	ORF9b protein	9b66a6405fa5218ae819a76293365391	TRUE
MT873890.1	Envelope small membrane protein	375e0f905c315e06a99c80b736c125d2	TRUE
EPI_ISL_461012	ORF10 protein	06bfef85cf1319e805e05f5bee3ec601	TRUE
EPI_ISL_461012	ORF9b protein	9b66a6405fa5218ae819a76293365391	TRUE
EPI_ISL_461012	Envelope small membrane protein	375e0f905c315e06a99c80b736c125d2	TRUE
EPI_ISL_450105	ORF10 protein	06bfef85cf1319e805e05f5bee3ec601	TRUE
EPI_ISL_450105	ORF9b protein	9b66a6405fa5218ae819a76293365391	TRUE
EPI_ISL_450105	Envelope small membrane protein	375e0f905c315e06a99c80b736c125d2	TRUE
EPI_ISL_459112	ORF10 protein	06bfef85cf1319e805e05f5bee3ec601	TRUE
EPI_ISL_459112	ORF9b protein	76e2d4553c4505e646ee7d5d6f001a6b	TRUE
EPI_ISL_459112	Envelope small membrane protein	375e0f905c315e06a99c80b736c125d2	TRUE
EPI_ISL_468005	ORF10 protein	06bfef85cf1319e805e05f5bee3ec601	TRUE
EPI_ISL_468005	ORF9b protein	9b66a6405fa5218ae819a76293365391	TRUE
EPI_ISL_468005	Envelope small membrane protein	375e0f905c315e06a99c80b736c125d2	TRUE
MT664986.1	ORF10 protein	06bfef85cf1319e805e05f5bee3ec601	TRUE
MT664986.1	ORF9b protein	9b66a6405fa5218ae819a76293365391	TRUE
MT664986.1	Envelope small membrane protein	375e0f905c315e06a99c80b736c125d2	TRUE
EPI_ISL_427665	ORF10 protein	06bfef85cf1319e805e05f5bee3ec601	TRUE
EPI_ISL_427665	ORF9b protein	9b66a6405fa5218ae819a76293365391	TRUE
EPI_ISL_427665	Envelope small membrane protein	375e0f905c315e06a99c80b736c125d2	TRUE
EPI_ISL_511181	ORF10 protein	06bfef85cf1319e805e05f5bee3ec601	TRUE
EPI_ISL_511181	ORF9b protein	9b66a6405fa5218ae819a76293365391	TRUE
EPI_ISL_511181	Envelope small membrane protein	375e0f905c315e06a99c80b736c125d2	TRUE
EPI_ISL_485870	ORF10 protein	06bfef85cf1319e805e05f5bee3ec601	TRUE
EPI_ISL_485870	ORF9b protein	df4c3a05a4d0da15446bee424fcdd0e6	TRUE
EPI_ISL_485870	Envelope small membrane protein	375e0f905c315e06a99c80b736c125d2	TRUE
EPI_ISL_424164	ORF10 protein	06bfef85cf1319e805e05f5bee3ec601	FALSE
EPI_ISL_424164	ORF9b protein	c7e80e430058f12bf35f5510762678c3	FALSE
EPI_ISL_424164	Envelope small membrane protein	375e0f905c315e06a99c80b736c125d2	FALSE
EPI_ISL_420967	ORF10 protein	06bfef85cf1319e805e05f5bee3ec601	FALSE
EPI_ISL_420967	ORF9b protein	9b66a6405fa5218ae819a76293365391	FALSE
EPI_ISL_420967	Envelope small membrane protein	375e0f905c315e06a99c80b736c125d2	FALSE
EPI_ISL_481073	ORF10 protein	06bfef85cf1319e805e05f5bee3ec601	TRUE
EPI_ISL_481073	ORF9b protein	9b66a6405fa5218ae819a76293365391	TRUE
EPI_ISL_481073	Envelope small membrane protein	375e0f905c315e06a99c80b736c125d2	TRUE
EPI_ISL_451430	ORF10 protein	06bfef85cf1319e805e05f5bee3ec601	TRUE
EPI_ISL_451430	ORF9b protein	9b66a6405fa5218ae819a76293365391	TRUE
EPI_ISL_451430	Envelope small membrane protein	375e0f905c315e06a99c80b736c125d2	TRUE
EPI_ISL_482772	ORF10 protein	06bfef85cf1319e805e05f5bee3ec601	TRUE
EPI_ISL_482772	ORF9b protein	1158819e188496091211356257c6dd64	TRUE
EPI_ISL_482772	Envelope small membrane protein	375e0f905c315e06a99c80b736c125d2	TRUE
EPI_ISL_452331	ORF10 protein	06bfef85cf1319e805e05f5bee3ec601	TRUE
EPI_ISL_452331	ORF9b protein	9b66a6405fa5218ae819a76293365391	TRUE
EPI_ISL_452331	Envelope small membrane protein	375e0f905c315e06a99c80b736c125d2	TRUE
EPI_ISL_511754	ORF10 protein	06bfef85cf1319e805e05f5bee3ec601	TRUE
EPI_ISL_511754	ORF9b protein	9b66a6405fa5218ae819a76293365391	TRUE
EPI_ISL_511754	Envelope small membrane protein	375e0f905c315e06a99c80b736c125d2	TRUE
EPI_ISL_463226	ORF10 protein	06bfef85cf1319e805e05f5bee3ec601	TRUE
EPI_ISL_463226	ORF9b protein	9b66a6405fa5218ae819a76293365391	TRUE
EPI_ISL_463226	Envelope small membrane protein	375e0f905c315e06a99c80b736c125d2	TRUE
MT642253.1	ORF10 protein	06bfef85cf1319e805e05f5bee3ec601	TRUE
MT642253.1	ORF9b protein		TRUE
MT642253.1	Envelope small membrane protein	375e0f905c315e06a99c80b736c125d2	TRUE
MT461635.1	ORF10 protein	06bfef85cf1319e805e05f5bee3ec601	TRUE
MT461635.1	ORF9b protein	9b66a6405fa5218ae819a76293365391	TRUE
MT461635.1	Envelope small membrane protein	375e0f905c315e06a99c80b736c125d2	TRUE
EPI_ISL_418867	ORF10 protein	06bfef85cf1319e805e05f5bee3ec601	TRUE
EPI_ISL_418867	ORF9b protein	9b66a6405fa5218ae819a76293365391	TRUE
EPI_ISL_418867	Envelope small membrane protein	375e0f905c315e06a99c80b736c125d2	TRUE
EPI_ISL_458427	ORF10 protein	06bfef85cf1319e805e05f5bee3ec601	TRUE
EPI_ISL_458427	ORF9b protein	9b66a6405fa5218ae819a76293365391	TRUE
EPI_ISL_458427	Envelope small membrane protein	375e0f905c315e06a99c80b736c125d2	TRUE
EPI_ISL_429970	ORF10 protein	06bfef85cf1319e805e05f5bee3ec601	TRUE
EPI_ISL_429970	ORF9b protein	9b66a6405fa5218ae819a76293365391	TRUE
EPI_ISL_429970	Envelope small membrane protein	375e0f905c315e06a99c80b736c125d2	TRUE
EPI_ISL_488064	ORF10 protein	06bfef85cf1319e805e05f5bee3ec601	TRUE
EPI_ISL_488064	ORF9b protein	9b66a6405fa5218ae819a76293365391	TRUE
EPI_ISL_488064	Envelope small membrane protein	375e0f905c315e06a99c80b736c125d2	TRUE
EPI_ISL_432821	ORF10 protein	06bfef85cf1319e805e05f5bee3ec601	FALSE
EPI_ISL_432821	ORF9b protein	9b66a6405fa5218ae819a76293365391	FALSE
EPI_ISL_432821	Envelope small membrane protein	375e0f905c315e06a99c80b736c125d2	FALSE
EPI_ISL_472461	ORF10 protein	06bfef85cf1319e805e05f5bee3ec601	TRUE
EPI_ISL_472461	ORF9b protein	9b66a6405fa5218ae819a76293365391	TRUE
EPI_ISL_472461	Envelope small membrane protein	375e0f905c315e06a99c80b736c125d2	TRUE
EPI_ISL_403936	ORF10 protein	06bfef85cf1319e805e05f5bee3ec601	TRUE
EPI_ISL_403936	ORF9b protein	9b66a6405fa5218ae819a76293365391	TRUE
EPI_ISL_403936	Envelope small membrane protein	375e0f905c315e06a99c80b736c125d2	TRUE
EPI_ISL_422059	ORF10 protein	06bfef85cf1319e805e05f5bee3ec601	TRUE
EPI_ISL_422059	ORF9b protein	9b66a6405fa5218ae819a76293365391	TRUE
EPI_ISL_422059	Envelope small membrane protein	375e0f905c315e06a99c80b736c125d2	TRUE
EPI_ISL_421758	ORF10 protein	06bfef85cf1319e805e05f5bee3ec601	FALSE
EPI_ISL_421758	ORF9b protein	9b66a6405fa5218ae819a76293365391	FALSE
EPI_ISL_421758	Envelope small membrane protein	375e0f905c315e06a99c80b736c125d2	FALSE
EPI_ISL_419658	ORF10 protein	06bfef85cf1319e805e05f5bee3ec601	TRUE
EPI_ISL_419658	ORF9b protein	9b66a6405fa5218ae819a76293365391	TRUE
EPI_ISL_419658	Envelope small membrane protein	375e0f905c315e06a99c80b736c125d2	TRUE
MT614460.1	ORF10 protein	06bfef85cf1319e805e05f5bee3ec601	TRUE
MT614460.1	ORF9b protein	9b66a6405fa5218ae819a76293365391	TRUE
MT614460.1	Envelope small membrane protein	375e0f905c315e06a99c80b736c125d2	TRUE
EPI_ISL_435723	ORF10 protein	06bfef85cf1319e805e05f5bee3ec601	TRUE
EPI_ISL_435723	ORF9b protein	9b66a6405fa5218ae819a76293365391	TRUE
EPI_ISL_435723	Envelope small membrane protein	375e0f905c315e06a99c80b736c125d2	TRUE
EPI_ISL_480899	ORF10 protein	06bfef85cf1319e805e05f5bee3ec601	TRUE
EPI_ISL_480899	ORF9b protein	9b66a6405fa5218ae819a76293365391	TRUE
EPI_ISL_480899	Envelope small membrane protein	375e0f905c315e06a99c80b736c125d2	TRUE
EPI_ISL_491460	ORF10 protein	06bfef85cf1319e805e05f5bee3ec601	TRUE
EPI_ISL_491460	ORF9b protein	9b66a6405fa5218ae819a76293365391	TRUE
EPI_ISL_491460	Envelope small membrane protein	375e0f905c315e06a99c80b736c125d2	TRUE
EPI_ISL_441023	ORF10 protein	06bfef85cf1319e805e05f5bee3ec601	TRUE
EPI_ISL_441023	ORF9b protein	9b66a6405fa5218ae819a76293365391	TRUE
EPI_ISL_441023	Envelope small membrane protein	375e0f905c315e06a99c80b736c125d2	TRUE
EPI_ISL_492361	ORF10 protein	c18f41ab8ea1d5b004c2d897d6daa7d4	TRUE
EPI_ISL_492361	ORF9b protein	9b66a6405fa5218ae819a76293365391	TRUE
EPI_ISL_492361	Envelope small membrane protein	375e0f905c315e06a99c80b736c125d2	TRUE
EPI_ISL_473635	ORF10 protein	06bfef85cf1319e805e05f5bee3ec601	TRUE
EPI_ISL_473635	ORF9b protein	9b66a6405fa5218ae819a76293365391	TRUE
EPI_ISL_473635	Envelope small membrane protein	375e0f905c315e06a99c80b736c125d2	TRUE
EPI_ISL_508350	ORF10 protein	06bfef85cf1319e805e05f5bee3ec601	TRUE
EPI_ISL_508350	ORF9b protein	9b66a6405fa5218ae819a76293365391	TRUE
EPI_ISL_508350	Envelope small membrane protein	375e0f905c315e06a99c80b736c125d2	TRUE
EPI_ISL_479123	ORF10 protein	06bfef85cf1319e805e05f5bee3ec601	TRUE
EPI_ISL_479123	ORF9b protein	9b66a6405fa5218ae819a76293365391	TRUE
EPI_ISL_479123	Envelope small membrane protein	375e0f905c315e06a99c80b736c125d2	TRUE
EPI_ISL_498477	ORF10 protein	06bfef85cf1319e805e05f5bee3ec601	TRUE
EPI_ISL_498477	ORF9b protein	9b66a6405fa5218ae819a76293365391	TRUE
EPI_ISL_498477	Envelope small membrane protein	375e0f905c315e06a99c80b736c125d2	TRUE
EPI_ISL_437276	ORF10 protein	06bfef85cf1319e805e05f5bee3ec601	TRUE
EPI_ISL_437276	ORF9b protein	9b66a6405fa5218ae819a76293365391	TRUE
EPI_ISL_437276	Envelope small membrane protein	375e0f905c315e06a99c80b736c125d2	TRUE
MT834323.1	ORF10 protein	06bfef85cf1319e805e05f5bee3ec601	TRUE
MT834323.1	ORF9b protein	9b66a6405fa5218ae819a76293365391	TRUE
MT834323.1	Envelope small membrane protein	375e0f905c315e06a99c80b736c125d2	TRUE
EPI_ISL_455058	ORF10 protein	06bfef85cf1319e805e05f5bee3ec601	TRUE
EPI_ISL_455058	ORF9b protein	9b66a6405fa5218ae819a76293365391	TRUE
EPI_ISL_455058	Envelope small membrane protein	375e0f905c315e06a99c80b736c125d2	TRUE
EPI_ISL_501592	ORF10 protein	06bfef85cf1319e805e05f5bee3ec601	TRUE
EPI_ISL_501592	ORF9b protein	9b66a6405fa5218ae819a76293365391	TRUE
EPI_ISL_501592	Envelope small membrane protein	375e0f905c315e06a99c80b736c125d2	TRUE
MT358702.1	ORF10 protein	06bfef85cf1319e805e05f5bee3ec601	TRUE
MT358702.1	ORF9b protein	9b66a6405fa5218ae819a76293365391	TRUE
MT358702.1	Envelope small membrane protein	375e0f905c315e06a99c80b736c125d2	TRUE
EPI_ISL_475708	ORF10 protein	06bfef85cf1319e805e05f5bee3ec601	TRUE
EPI_ISL_475708	ORF9b protein	9b66a6405fa5218ae819a76293365391	TRUE
EPI_ISL_475708	Envelope small membrane protein	375e0f905c315e06a99c80b736c125d2	TRUE
EPI_ISL_425330	ORF10 protein	06bfef85cf1319e805e05f5bee3ec601	FALSE
EPI_ISL_425330	ORF9b protein	9b66a6405fa5218ae819a76293365391	FALSE
EPI_ISL_425330	Envelope small membrane protein	375e0f905c315e06a99c80b736c125d2	FALSE
EPI_ISL_417526	ORF10 protein	06bfef85cf1319e805e05f5bee3ec601	TRUE
EPI_ISL_417526	ORF9b protein	9b66a6405fa5218ae819a76293365391	TRUE
EPI_ISL_417526	Envelope small membrane protein	375e0f905c315e06a99c80b736c125d2	TRUE
MT757019.1	ORF10 protein	06bfef85cf1319e805e05f5bee3ec601	TRUE
MT757019.1	ORF9b protein	9b66a6405fa5218ae819a76293365391	TRUE
MT757019.1	Envelope small membrane protein	375e0f905c315e06a99c80b736c125d2	TRUE
EPI_ISL_426431	ORF10 protein	06bfef85cf1319e805e05f5bee3ec601	TRUE
EPI_ISL_426431	ORF9b protein	9b66a6405fa5218ae819a76293365391	TRUE
EPI_ISL_426431	Envelope small membrane protein	375e0f905c315e06a99c80b736c125d2	TRUE
MT326087.1	ORF10 protein	06bfef85cf1319e805e05f5bee3ec601	TRUE
MT326087.1	ORF9b protein	9b66a6405fa5218ae819a76293365391	TRUE
MT326087.1	Envelope small membrane protein	375e0f905c315e06a99c80b736c125d2	TRUE
EPI_ISL_483526	ORF10 protein	06bfef85cf1319e805e05f5bee3ec601	TRUE
EPI_ISL_483526	ORF9b protein	9b66a6405fa5218ae819a76293365391	TRUE
EPI_ISL_483526	Envelope small membrane protein	375e0f905c315e06a99c80b736c125d2	TRUE
EPI_ISL_462072	ORF10 protein	06bfef85cf1319e805e05f5bee3ec601	TRUE
EPI_ISL_462072	ORF9b protein	9b66a6405fa5218ae819a76293365391	TRUE
EPI_ISL_462072	Envelope small membrane protein	375e0f905c315e06a99c80b736c125d2	TRUE
EPI_ISL_494489	ORF10 protein	06bfef85cf1319e805e05f5bee3ec601	TRUE
EPI_ISL_494489	ORF9b protein	9b66a6405fa5218ae819a76293365391	TRUE
EPI_ISL_494489	Envelope small membrane protein	375e0f905c315e06a99c80b736c125d2	TRUE
MT886306.1	ORF10 protein	06bfef85cf1319e805e05f5bee3ec601	TRUE
MT886306.1	ORF9b protein	9b66a6405fa5218ae819a76293365391	TRUE
MT886306.1	Envelope small membrane protein	375e0f905c315e06a99c80b736c125d2	TRUE
EPI_ISL_497388	ORF10 protein	06bfef85cf1319e805e05f5bee3ec601	TRUE
EPI_ISL_497388	ORF9b protein	9b66a6405fa5218ae819a76293365391	TRUE
EPI_ISL_497388	Envelope small membrane protein	375e0f905c315e06a99c80b736c125d2	TRUE
EPI_ISL_468764	ORF10 protein	06bfef85cf1319e805e05f5bee3ec601	TRUE
EPI_ISL_468764	ORF9b protein	9b66a6405fa5218ae819a76293365391	TRUE
EPI_ISL_468764	Envelope small membrane protein	375e0f905c315e06a99c80b736c125d2	TRUE
EPI_ISL_451584	ORF10 protein	06bfef85cf1319e805e05f5bee3ec601	TRUE
EPI_ISL_451584	ORF9b protein	9b66a6405fa5218ae819a76293365391	TRUE
EPI_ISL_451584	Envelope small membrane protein	375e0f905c315e06a99c80b736c125d2	TRUE
EPI_ISL_427104	ORF10 protein	06bfef85cf1319e805e05f5bee3ec601	FALSE
EPI_ISL_427104	Envelope small membrane protein	375e0f905c315e06a99c80b736c125d2	FALSE
MT259261.1	ORF10 protein	06bfef85cf1319e805e05f5bee3ec601	TRUE
MT259261.1	ORF9b protein	9b66a6405fa5218ae819a76293365391	TRUE
MT259261.1	Envelope small membrane protein	375e0f905c315e06a99c80b736c125d2	TRUE
EPI_ISL_496068	ORF10 protein	06bfef85cf1319e805e05f5bee3ec601	TRUE
EPI_ISL_496068	ORF9b protein	9b66a6405fa5218ae819a76293365391	TRUE
EPI_ISL_496068	Envelope small membrane protein	375e0f905c315e06a99c80b736c125d2	TRUE
EPI_ISL_452285	ORF10 protein	06bfef85cf1319e805e05f5bee3ec601	TRUE
EPI_ISL_452285	ORF9b protein	9b66a6405fa5218ae819a76293365391	TRUE
EPI_ISL_452285	Envelope small membrane protein	375e0f905c315e06a99c80b736c125d2	TRUE
EPI_ISL_424605	ORF10 protein	06bfef85cf1319e805e05f5bee3ec601	TRUE
EPI_ISL_424605	ORF9b protein	9b66a6405fa5218ae819a76293365391	TRUE
EPI_ISL_424605	Envelope small membrane protein	375e0f905c315e06a99c80b736c125d2	TRUE
EPI_ISL_463392	ORF10 protein	06bfef85cf1319e805e05f5bee3ec601	TRUE
EPI_ISL_463392	ORF9b protein	9b66a6405fa5218ae819a76293365391	TRUE
EPI_ISL_463392	Envelope small membrane protein	375e0f905c315e06a99c80b736c125d2	TRUE
EPI_ISL_495769	ORF10 protein	06bfef85cf1319e805e05f5bee3ec601	TRUE
EPI_ISL_495769	ORF9b protein	9b66a6405fa5218ae819a76293365391	TRUE
EPI_ISL_495769	Envelope small membrane protein	375e0f905c315e06a99c80b736c125d2	TRUE
EPI_ISL_469484	ORF10 protein	06bfef85cf1319e805e05f5bee3ec601	TRUE
EPI_ISL_469484	Envelope small membrane protein	375e0f905c315e06a99c80b736c125d2	TRUE
MT470174.1	ORF10 protein	06bfef85cf1319e805e05f5bee3ec601	TRUE
MT470174.1	ORF9b protein	9b66a6405fa5218ae819a76293365391	TRUE
MT470174.1	Envelope small membrane protein	375e0f905c315e06a99c80b736c125d2	TRUE
EPI_ISL_458593	ORF10 protein	06bfef85cf1319e805e05f5bee3ec601	TRUE
EPI_ISL_458593	ORF9b protein	9b66a6405fa5218ae819a76293365391	TRUE
EPI_ISL_458593	Envelope small membrane protein	375e0f905c315e06a99c80b736c125d2	TRUE
EPI_ISL_460246	ORF10 protein	06bfef85cf1319e805e05f5bee3ec601	TRUE
EPI_ISL_460246	ORF9b protein	9b66a6405fa5218ae819a76293365391	TRUE
EPI_ISL_460246	Envelope small membrane protein	375e0f905c315e06a99c80b736c125d2	TRUE
MT772571.1	ORF10 protein	06bfef85cf1319e805e05f5bee3ec601	TRUE
MT772571.1	ORF9b protein	9b66a6405fa5218ae819a76293365391	TRUE
MT772571.1	Envelope small membrane protein	375e0f905c315e06a99c80b736c125d2	TRUE
EPI_ISL_481712	ORF10 protein	06bfef85cf1319e805e05f5bee3ec601	TRUE
EPI_ISL_481712	ORF9b protein	9b66a6405fa5218ae819a76293365391	TRUE
EPI_ISL_481712	Envelope small membrane protein	375e0f905c315e06a99c80b736c125d2	TRUE
EPI_ISL_463547	ORF10 protein	06bfef85cf1319e805e05f5bee3ec601	TRUE
EPI_ISL_463547	ORF9b protein	9b66a6405fa5218ae819a76293365391	TRUE
EPI_ISL_463547	Envelope small membrane protein	375e0f905c315e06a99c80b736c125d2	TRUE
EPI_ISL_511035	ORF10 protein	06bfef85cf1319e805e05f5bee3ec601	TRUE
EPI_ISL_511035	ORF9b protein	9b66a6405fa5218ae819a76293365391	TRUE
EPI_ISL_511035	Envelope small membrane protein	375e0f905c315e06a99c80b736c125d2	TRUE
EPI_ISL_423907	ORF10 protein	06bfef85cf1319e805e05f5bee3ec601	FALSE
EPI_ISL_423907	ORF9b protein	9b66a6405fa5218ae819a76293365391	FALSE
EPI_ISL_423907	Envelope small membrane protein	375e0f905c315e06a99c80b736c125d2	FALSE
EPI_ISL_482013	ORF10 protein	06bfef85cf1319e805e05f5bee3ec601	TRUE
EPI_ISL_482013	ORF9b protein	9b66a6405fa5218ae819a76293365391	TRUE
EPI_ISL_482013	Envelope small membrane protein	375e0f905c315e06a99c80b736c125d2	TRUE
MT520397.1	ORF10 protein	06bfef85cf1319e805e05f5bee3ec601	TRUE
MT520397.1	ORF9b protein	9b66a6405fa5218ae819a76293365391	TRUE
MT520397.1	Envelope small membrane protein	375e0f905c315e06a99c80b736c125d2	TRUE
EPI_ISL_488705	ORF10 protein	06bfef85cf1319e805e05f5bee3ec601	TRUE
EPI_ISL_488705	ORF9b protein	9b66a6405fa5218ae819a76293365391	TRUE
EPI_ISL_488705	Envelope small membrane protein	375e0f905c315e06a99c80b736c125d2	TRUE
MT706418.1	ORF10 protein	06bfef85cf1319e805e05f5bee3ec601	TRUE
MT706418.1	ORF9b protein	9b66a6405fa5218ae819a76293365391	TRUE
MT706418.1	Envelope small membrane protein	375e0f905c315e06a99c80b736c125d2	TRUE
EPI_ISL_469251	ORF10 protein	06bfef85cf1319e805e05f5bee3ec601	TRUE
EPI_ISL_469251	ORF9b protein	9b66a6405fa5218ae819a76293365391	TRUE
EPI_ISL_469251	Envelope small membrane protein	375e0f905c315e06a99c80b736c125d2	TRUE
EPI_ISL_422738	ORF10 protein	06bfef85cf1319e805e05f5bee3ec601	TRUE
EPI_ISL_422738	ORF9b protein	9b66a6405fa5218ae819a76293365391	TRUE
EPI_ISL_422738	Envelope small membrane protein	375e0f905c315e06a99c80b736c125d2	TRUE
EPI_ISL_500672	ORF10 protein	06bfef85cf1319e805e05f5bee3ec601	TRUE
EPI_ISL_500672	ORF9b protein	df4c3a05a4d0da15446bee424fcdd0e6	TRUE
EPI_ISL_500672	Envelope small membrane protein	375e0f905c315e06a99c80b736c125d2	TRUE
EPI_ISL_472300	ORF10 protein	06bfef85cf1319e805e05f5bee3ec601	TRUE
EPI_ISL_472300	ORF9b protein	9b66a6405fa5218ae819a76293365391	TRUE
EPI_ISL_472300	Envelope small membrane protein	375e0f905c315e06a99c80b736c125d2	TRUE
EPI_ISL_435697	ORF10 protein	06bfef85cf1319e805e05f5bee3ec601	TRUE
EPI_ISL_435697	ORF9b protein	9b66a6405fa5218ae819a76293365391	TRUE
EPI_ISL_435697	Envelope small membrane protein	375e0f905c315e06a99c80b736c125d2	TRUE
EPI_ISL_443217	ORF10 protein	06bfef85cf1319e805e05f5bee3ec601	TRUE
EPI_ISL_443217	ORF9b protein	9b66a6405fa5218ae819a76293365391	TRUE
EPI_ISL_443217	Envelope small membrane protein	375e0f905c315e06a99c80b736c125d2	TRUE
GCA_011544975.2	ORF10 protein	06bfef85cf1319e805e05f5bee3ec601	TRUE
GCA_011544975.2	ORF9b protein	9b66a6405fa5218ae819a76293365391	TRUE
GCA_011544975.2	Envelope small membrane protein	375e0f905c315e06a99c80b736c125d2	TRUE
EPI_ISL_471401	ORF10 protein	06bfef85cf1319e805e05f5bee3ec601	TRUE
EPI_ISL_471401	ORF9b protein	9b66a6405fa5218ae819a76293365391	TRUE
EPI_ISL_471401	Envelope small membrane protein	375e0f905c315e06a99c80b736c125d2	TRUE
EPI_ISL_436196	ORF10 protein	06bfef85cf1319e805e05f5bee3ec601	FALSE
EPI_ISL_436196	ORF9b protein	9b66a6405fa5218ae819a76293365391	FALSE
EPI_ISL_440516	ORF10 protein	06bfef85cf1319e805e05f5bee3ec601	TRUE
EPI_ISL_440516	ORF9b protein	9b66a6405fa5218ae819a76293365391	TRUE
EPI_ISL_440516	Envelope small membrane protein	375e0f905c315e06a99c80b736c125d2	TRUE
EPI_ISL_509665	ORF10 protein	06bfef85cf1319e805e05f5bee3ec601	TRUE
EPI_ISL_509665	ORF9b protein	9b66a6405fa5218ae819a76293365391	TRUE
EPI_ISL_509665	Envelope small membrane protein	375e0f905c315e06a99c80b736c125d2	TRUE
EPI_ISL_493081	ORF10 protein	06bfef85cf1319e805e05f5bee3ec601	TRUE
EPI_ISL_493081	ORF9b protein	9b66a6405fa5218ae819a76293365391	TRUE
EPI_ISL_493081	Envelope small membrane protein	375e0f905c315e06a99c80b736c125d2	TRUE
EPI_ISL_432995	ORF10 protein		FALSE
EPI_ISL_432995	ORF9b protein	9b66a6405fa5218ae819a76293365391	FALSE
EPI_ISL_432995	Envelope small membrane protein	375e0f905c315e06a99c80b736c125d2	FALSE
EPI_ISL_435042	ORF10 protein	06bfef85cf1319e805e05f5bee3ec601	TRUE
EPI_ISL_435042	ORF9b protein	9b66a6405fa5218ae819a76293365391	TRUE
EPI_ISL_435042	Envelope small membrane protein	375e0f905c315e06a99c80b736c125d2	TRUE
EPI_ISL_436743	ORF10 protein	06bfef85cf1319e805e05f5bee3ec601	FALSE
EPI_ISL_436743	ORF9b protein	9b66a6405fa5218ae819a76293365391	FALSE
EPI_ISL_436743	Envelope small membrane protein	375e0f905c315e06a99c80b736c125d2	FALSE
MT412229.1	ORF10 protein	06bfef85cf1319e805e05f5bee3ec601	TRUE
MT412229.1	ORF9b protein	9b66a6405fa5218ae819a76293365391	TRUE
MT412229.1	Envelope small membrane protein	375e0f905c315e06a99c80b736c125d2	TRUE
EPI_ISL_495315	ORF10 protein	06bfef85cf1319e805e05f5bee3ec601	TRUE
EPI_ISL_495315	ORF9b protein	9b66a6405fa5218ae819a76293365391	TRUE
EPI_ISL_495315	Envelope small membrane protein	375e0f905c315e06a99c80b736c125d2	TRUE
EPI_ISL_445756	ORF10 protein	06bfef85cf1319e805e05f5bee3ec601	TRUE
EPI_ISL_445756	ORF9b protein	9b66a6405fa5218ae819a76293365391	TRUE
EPI_ISL_445756	Envelope small membrane protein	375e0f905c315e06a99c80b736c125d2	TRUE
MT811215.1	ORF10 protein	06bfef85cf1319e805e05f5bee3ec601	TRUE
MT811215.1	ORF9b protein	9b66a6405fa5218ae819a76293365391	TRUE
MT811215.1	Envelope small membrane protein	375e0f905c315e06a99c80b736c125d2	TRUE
EPI_ISL_424279	ORF10 protein	06bfef85cf1319e805e05f5bee3ec601	TRUE
EPI_ISL_424279	ORF9b protein	9b66a6405fa5218ae819a76293365391	TRUE
EPI_ISL_424279	Envelope small membrane protein	375e0f905c315e06a99c80b736c125d2	TRUE
MT609587.1	ORF10 protein	06bfef85cf1319e805e05f5bee3ec601	TRUE
MT609587.1	ORF9b protein	9b66a6405fa5218ae819a76293365391	TRUE
MT609587.1	Envelope small membrane protein	375e0f905c315e06a99c80b736c125d2	TRUE
EPI_ISL_467938	ORF10 protein	06bfef85cf1319e805e05f5bee3ec601	TRUE
EPI_ISL_467938	ORF9b protein	9b66a6405fa5218ae819a76293365391	TRUE
EPI_ISL_467938	Envelope small membrane protein	375e0f905c315e06a99c80b736c125d2	TRUE
EPI_ISL_427578	ORF10 protein	06bfef85cf1319e805e05f5bee3ec601	TRUE
EPI_ISL_427578	ORF9b protein	9b66a6405fa5218ae819a76293365391	TRUE
EPI_ISL_427578	Envelope small membrane protein	375e0f905c315e06a99c80b736c125d2	TRUE
EPI_ISL_470897	ORF10 protein	06bfef85cf1319e805e05f5bee3ec601	TRUE
EPI_ISL_470897	ORF9b protein	2c2886abb6c2cc100b3b09d51fd3b1cd	TRUE
EPI_ISL_470897	Envelope small membrane protein	375e0f905c315e06a99c80b736c125d2	TRUE
EPI_ISL_477140	ORF10 protein	06bfef85cf1319e805e05f5bee3ec601	TRUE
EPI_ISL_477140	ORF9b protein	9b66a6405fa5218ae819a76293365391	TRUE
EPI_ISL_477140	Envelope small membrane protein	375e0f905c315e06a99c80b736c125d2	TRUE
EPI_ISL_479880	ORF10 protein	06bfef85cf1319e805e05f5bee3ec601	TRUE
EPI_ISL_479880	ORF9b protein	9b66a6405fa5218ae819a76293365391	TRUE
EPI_ISL_479880	Envelope small membrane protein	375e0f905c315e06a99c80b736c125d2	TRUE
MT811194.1	ORF10 protein	06bfef85cf1319e805e05f5bee3ec601	TRUE
MT811194.1	ORF9b protein	9b66a6405fa5218ae819a76293365391	TRUE
MT811194.1	Envelope small membrane protein	375e0f905c315e06a99c80b736c125d2	TRUE
EPI_ISL_433503	ORF10 protein	06bfef85cf1319e805e05f5bee3ec601	FALSE
EPI_ISL_433503	ORF9b protein	9b66a6405fa5218ae819a76293365391	FALSE
EPI_ISL_433503	Envelope small membrane protein	375e0f905c315e06a99c80b736c125d2	FALSE
EPI_ISL_442854	ORF10 protein	06bfef85cf1319e805e05f5bee3ec601	TRUE
EPI_ISL_442854	ORF9b protein	9b66a6405fa5218ae819a76293365391	TRUE
EPI_ISL_442854	Envelope small membrane protein	375e0f905c315e06a99c80b736c125d2	TRUE
EPI_ISL_445183	ORF10 protein	06bfef85cf1319e805e05f5bee3ec601	TRUE
EPI_ISL_445183	ORF9b protein	9b66a6405fa5218ae819a76293365391	TRUE
EPI_ISL_445183	Envelope small membrane protein	375e0f905c315e06a99c80b736c125d2	TRUE
EPI_ISL_511449	ORF10 protein	06bfef85cf1319e805e05f5bee3ec601	TRUE
EPI_ISL_511449	ORF9b protein	9b66a6405fa5218ae819a76293365391	TRUE
EPI_ISL_511449	Envelope small membrane protein	375e0f905c315e06a99c80b736c125d2	TRUE
EPI_ISL_430202	ORF10 protein	06bfef85cf1319e805e05f5bee3ec601	TRUE
EPI_ISL_430202	ORF9b protein	9b66a6405fa5218ae819a76293365391	TRUE
EPI_ISL_430202	Envelope small membrane protein	375e0f905c315e06a99c80b736c125d2	TRUE
EPI_ISL_512348	ORF10 protein	06bfef85cf1319e805e05f5bee3ec601	TRUE
EPI_ISL_512348	Envelope small membrane protein	375e0f905c315e06a99c80b736c125d2	TRUE
EPI_ISL_439215	ORF10 protein	06bfef85cf1319e805e05f5bee3ec601	TRUE
EPI_ISL_439215	ORF9b protein	9b66a6405fa5218ae819a76293365391	TRUE
EPI_ISL_439215	Envelope small membrane protein	375e0f905c315e06a99c80b736c125d2	TRUE
EPI_ISL_488379	ORF10 protein	06bfef85cf1319e805e05f5bee3ec601	TRUE
EPI_ISL_488379	Envelope small membrane protein	375e0f905c315e06a99c80b736c125d2	TRUE
MT786859.1	ORF10 protein	06bfef85cf1319e805e05f5bee3ec601	TRUE
MT786859.1	ORF9b protein	9b66a6405fa5218ae819a76293365391	TRUE
MT786859.1	Envelope small membrane protein	375e0f905c315e06a99c80b736c125d2	TRUE
EPI_ISL_461805	ORF10 protein	06bfef85cf1319e805e05f5bee3ec601	TRUE
EPI_ISL_461805	ORF9b protein	9b66a6405fa5218ae819a76293365391	TRUE
EPI_ISL_461805	Envelope small membrane protein	375e0f905c315e06a99c80b736c125d2	TRUE
EPI_ISL_490529	ORF10 protein	06bfef85cf1319e805e05f5bee3ec601	TRUE
EPI_ISL_490529	ORF9b protein	9b66a6405fa5218ae819a76293365391	TRUE
EPI_ISL_490529	Envelope small membrane protein	375e0f905c315e06a99c80b736c125d2	TRUE
EPI_ISL_422344	ORF10 protein	06bfef85cf1319e805e05f5bee3ec601	FALSE
EPI_ISL_422344	ORF9b protein	9b66a6405fa5218ae819a76293365391	FALSE
EPI_ISL_422344	Envelope small membrane protein	375e0f905c315e06a99c80b736c125d2	FALSE
EPI_ISL_428452	ORF10 protein		TRUE
EPI_ISL_428452	ORF9b protein	9b66a6405fa5218ae819a76293365391	TRUE
EPI_ISL_428452	Envelope small membrane protein	375e0f905c315e06a99c80b736c125d2	TRUE
EPI_ISL_459905	ORF10 protein	06bfef85cf1319e805e05f5bee3ec601	TRUE
EPI_ISL_459905	ORF9b protein	9b66a6405fa5218ae819a76293365391	TRUE
EPI_ISL_459905	Envelope small membrane protein	375e0f905c315e06a99c80b736c125d2	TRUE
EPI_ISL_419545	ORF10 protein	06bfef85cf1319e805e05f5bee3ec601	TRUE
EPI_ISL_419545	ORF9b protein	9b66a6405fa5218ae819a76293365391	TRUE
EPI_ISL_419545	Envelope small membrane protein	375e0f905c315e06a99c80b736c125d2	TRUE
EPI_ISL_468812	ORF10 protein	06bfef85cf1319e805e05f5bee3ec601	TRUE
EPI_ISL_468812	ORF9b protein	9b66a6405fa5218ae819a76293365391	TRUE
EPI_ISL_468812	Envelope small membrane protein	375e0f905c315e06a99c80b736c125d2	TRUE
EPI_ISL_421290	ORF10 protein	06bfef85cf1319e805e05f5bee3ec601	TRUE
EPI_ISL_421290	ORF9b protein	9b66a6405fa5218ae819a76293365391	TRUE
EPI_ISL_421290	Envelope small membrane protein	375e0f905c315e06a99c80b736c125d2	TRUE
EPI_ISL_466707	ORF10 protein	06bfef85cf1319e805e05f5bee3ec601	TRUE
EPI_ISL_466707	ORF9b protein	9b66a6405fa5218ae819a76293365391	TRUE
EPI_ISL_466707	Envelope small membrane protein	375e0f905c315e06a99c80b736c125d2	TRUE
MT520448.1	ORF10 protein	06bfef85cf1319e805e05f5bee3ec601	TRUE
MT520448.1	ORF9b protein	9b66a6405fa5218ae819a76293365391	TRUE
MT520448.1	Envelope small membrane protein	375e0f905c315e06a99c80b736c125d2	TRUE
EPI_ISL_454111	ORF10 protein	06bfef85cf1319e805e05f5bee3ec601	TRUE
EPI_ISL_454111	ORF9b protein	9b66a6405fa5218ae819a76293365391	TRUE
EPI_ISL_454111	Envelope small membrane protein	375e0f905c315e06a99c80b736c125d2	TRUE
EPI_ISL_422591	ORF10 protein	06bfef85cf1319e805e05f5bee3ec601	TRUE
EPI_ISL_422591	ORF9b protein	9b66a6405fa5218ae819a76293365391	TRUE
EPI_ISL_422591	Envelope small membrane protein	375e0f905c315e06a99c80b736c125d2	TRUE
EPI_ISL_484552	ORF10 protein	06bfef85cf1319e805e05f5bee3ec601	TRUE
EPI_ISL_484552	ORF9b protein	9b66a6405fa5218ae819a76293365391	TRUE
EPI_ISL_484552	Envelope small membrane protein	375e0f905c315e06a99c80b736c125d2	TRUE
EPI_ISL_413486	ORF10 protein	06bfef85cf1319e805e05f5bee3ec601	TRUE
EPI_ISL_413486	ORF9b protein	9b66a6405fa5218ae819a76293365391	TRUE
EPI_ISL_413486	Envelope small membrane protein	375e0f905c315e06a99c80b736c125d2	TRUE
EPI_ISL_444969	ORF10 protein	06bfef85cf1319e805e05f5bee3ec601	TRUE
EPI_ISL_444969	ORF9b protein	9b66a6405fa5218ae819a76293365391	TRUE
EPI_ISL_444969	Envelope small membrane protein	375e0f905c315e06a99c80b736c125d2	TRUE
MT873148.1	ORF10 protein	06bfef85cf1319e805e05f5bee3ec601	TRUE
MT873148.1	ORF9b protein	9b66a6405fa5218ae819a76293365391	TRUE
MT873148.1	Envelope small membrane protein	375e0f905c315e06a99c80b736c125d2	TRUE
EPI_ISL_419390	ORF10 protein	06bfef85cf1319e805e05f5bee3ec601	TRUE
EPI_ISL_419390	ORF9b protein	9b66a6405fa5218ae819a76293365391	TRUE
EPI_ISL_419390	Envelope small membrane protein	375e0f905c315e06a99c80b736c125d2	TRUE
EPI_ISL_428287	ORF10 protein	06bfef85cf1319e805e05f5bee3ec601	TRUE
EPI_ISL_428287	ORF9b protein	9b66a6405fa5218ae819a76293365391	TRUE
EPI_ISL_428287	Envelope small membrane protein	375e0f905c315e06a99c80b736c125d2	TRUE
EPI_ISL_473249	ORF10 protein	06bfef85cf1319e805e05f5bee3ec601	TRUE
EPI_ISL_473249	ORF9b protein	9b66a6405fa5218ae819a76293365391	TRUE
EPI_ISL_473249	Envelope small membrane protein	375e0f905c315e06a99c80b736c125d2	TRUE
EPI_ISL_423671	ORF10 protein	06bfef85cf1319e805e05f5bee3ec601	FALSE
EPI_ISL_423671	ORF9b protein	9b66a6405fa5218ae819a76293365391	FALSE
EPI_ISL_423671	Envelope small membrane protein	375e0f905c315e06a99c80b736c125d2	FALSE
EPI_ISL_420170	ORF10 protein	06bfef85cf1319e805e05f5bee3ec601	TRUE
EPI_ISL_420170	ORF9b protein	9b66a6405fa5218ae819a76293365391	TRUE
EPI_ISL_420170	Envelope small membrane protein	375e0f905c315e06a99c80b736c125d2	TRUE
MT641536.1	ORF10 protein	06bfef85cf1319e805e05f5bee3ec601	TRUE
MT641536.1	ORF9b protein	9b66a6405fa5218ae819a76293365391	TRUE
MT641536.1	Envelope small membrane protein	375e0f905c315e06a99c80b736c125d2	TRUE
EPI_ISL_430908	ORF10 protein	06bfef85cf1319e805e05f5bee3ec601	TRUE
EPI_ISL_430908	ORF9b protein	9b66a6405fa5218ae819a76293365391	TRUE
EPI_ISL_430908	Envelope small membrane protein	375e0f905c315e06a99c80b736c125d2	TRUE
EPI_ISL_418070	ORF10 protein	06bfef85cf1319e805e05f5bee3ec601	TRUE
EPI_ISL_418070	ORF9b protein	9b66a6405fa5218ae819a76293365391	TRUE
EPI_ISL_418070	Envelope small membrane protein	375e0f905c315e06a99c80b736c125d2	TRUE
EPI_ISL_429167	ORF10 protein	06bfef85cf1319e805e05f5bee3ec601	TRUE
EPI_ISL_429167	ORF9b protein	9b66a6405fa5218ae819a76293365391	TRUE
EPI_ISL_429167	Envelope small membrane protein	375e0f905c315e06a99c80b736c125d2	TRUE
EPI_ISL_488873	ORF10 protein	06bfef85cf1319e805e05f5bee3ec601	TRUE
EPI_ISL_488873	ORF9b protein	9b66a6405fa5218ae819a76293365391	TRUE
EPI_ISL_488873	Envelope small membrane protein	375e0f905c315e06a99c80b736c125d2	TRUE
EPI_ISL_455424	ORF10 protein	06bfef85cf1319e805e05f5bee3ec601	TRUE
EPI_ISL_455424	ORF9b protein	9b66a6405fa5218ae819a76293365391	TRUE
EPI_ISL_455424	Envelope small membrane protein	375e0f905c315e06a99c80b736c125d2	TRUE
EPI_ISL_485067	ORF10 protein	06bfef85cf1319e805e05f5bee3ec601	TRUE
EPI_ISL_485067	ORF9b protein	9b66a6405fa5218ae819a76293365391	TRUE
EPI_ISL_485067	Envelope small membrane protein	375e0f905c315e06a99c80b736c125d2	TRUE
EPI_ISL_424973	ORF10 protein	06bfef85cf1319e805e05f5bee3ec601	TRUE
EPI_ISL_424973	ORF9b protein	9b66a6405fa5218ae819a76293365391	TRUE
EPI_ISL_424973	Envelope small membrane protein	375e0f905c315e06a99c80b736c125d2	TRUE
EPI_ISL_467232	ORF10 protein	06bfef85cf1319e805e05f5bee3ec601	TRUE
EPI_ISL_467232	ORF9b protein	9b66a6405fa5218ae819a76293365391	TRUE
EPI_ISL_467232	Envelope small membrane protein	375e0f905c315e06a99c80b736c125d2	TRUE
EPI_ISL_487959	ORF10 protein	06bfef85cf1319e805e05f5bee3ec601	TRUE
EPI_ISL_487959	ORF9b protein	9b66a6405fa5218ae819a76293365391	TRUE
EPI_ISL_487959	Envelope small membrane protein	375e0f905c315e06a99c80b736c125d2	TRUE
EPI_ISL_497121	ORF10 protein	06bfef85cf1319e805e05f5bee3ec601	TRUE
EPI_ISL_497121	ORF9b protein	9b66a6405fa5218ae819a76293365391	TRUE
EPI_ISL_497121	Envelope small membrane protein	375e0f905c315e06a99c80b736c125d2	TRUE
EPI_ISL_436835	ORF10 protein	06bfef85cf1319e805e05f5bee3ec601	FALSE
EPI_ISL_436835	ORF9b protein	9b66a6405fa5218ae819a76293365391	FALSE
EPI_ISL_436835	Envelope small membrane protein	375e0f905c315e06a99c80b736c125d2	FALSE
EPI_ISL_447562	ORF10 protein	06bfef85cf1319e805e05f5bee3ec601	TRUE
EPI_ISL_447562	ORF9b protein	df4c3a05a4d0da15446bee424fcdd0e6	TRUE
EPI_ISL_447562	Envelope small membrane protein	375e0f905c315e06a99c80b736c125d2	TRUE
EPI_ISL_494620	ORF10 protein	06bfef85cf1319e805e05f5bee3ec601	TRUE
EPI_ISL_494620	ORF9b protein	9b66a6405fa5218ae819a76293365391	TRUE
EPI_ISL_494620	Envelope small membrane protein	375e0f905c315e06a99c80b736c125d2	TRUE
EPI_ISL_444263	ORF10 protein	06bfef85cf1319e805e05f5bee3ec601	TRUE
EPI_ISL_444263	ORF9b protein	9b66a6405fa5218ae819a76293365391	TRUE
EPI_ISL_444263	Envelope small membrane protein	375e0f905c315e06a99c80b736c125d2	TRUE
EPI_ISL_489099	ORF10 protein	06bfef85cf1319e805e05f5bee3ec601	TRUE
EPI_ISL_489099	ORF9b protein	9b66a6405fa5218ae819a76293365391	TRUE
EPI_ISL_489099	Envelope small membrane protein	375e0f905c315e06a99c80b736c125d2	TRUE
EPI_ISL_426698	ORF10 protein	06bfef85cf1319e805e05f5bee3ec601	TRUE
EPI_ISL_426698	ORF9b protein	9b66a6405fa5218ae819a76293365391	TRUE
EPI_ISL_426698	Envelope small membrane protein	375e0f905c315e06a99c80b736c125d2	TRUE
EPI_ISL_432036	ORF10 protein	06bfef85cf1319e805e05f5bee3ec601	FALSE
EPI_ISL_432036	ORF9b protein	9b66a6405fa5218ae819a76293365391	FALSE
EPI_ISL_432036	Envelope small membrane protein	375e0f905c315e06a99c80b736c125d2	FALSE
EPI_ISL_493922	ORF10 protein	06bfef85cf1319e805e05f5bee3ec601	TRUE
EPI_ISL_493922	ORF9b protein	9b66a6405fa5218ae819a76293365391	TRUE
EPI_ISL_493922	Envelope small membrane protein	375e0f905c315e06a99c80b736c125d2	TRUE
EPI_ISL_425199	ORF10 protein	06bfef85cf1319e805e05f5bee3ec601	TRUE
EPI_ISL_425199	ORF9b protein	9b66a6405fa5218ae819a76293365391	TRUE
EPI_ISL_425199	Envelope small membrane protein	375e0f905c315e06a99c80b736c125d2	TRUE
EPI_ISL_500904	ORF10 protein	06bfef85cf1319e805e05f5bee3ec601	TRUE
EPI_ISL_500904	ORF9b protein	9b66a6405fa5218ae819a76293365391	TRUE
EPI_ISL_500904	Envelope small membrane protein	375e0f905c315e06a99c80b736c125d2	TRUE
EPI_ISL_468318	ORF10 protein	06bfef85cf1319e805e05f5bee3ec601	TRUE
EPI_ISL_468318	ORF9b protein	9b66a6405fa5218ae819a76293365391	TRUE
EPI_ISL_468318	Envelope small membrane protein	375e0f905c315e06a99c80b736c125d2	TRUE
EPI_ISL_438720	ORF10 protein	06bfef85cf1319e805e05f5bee3ec601	TRUE
EPI_ISL_438720	ORF9b protein	9b66a6405fa5218ae819a76293365391	TRUE
EPI_ISL_438720	Envelope small membrane protein	375e0f905c315e06a99c80b736c125d2	TRUE
EPI_ISL_452198	ORF10 protein	06bfef85cf1319e805e05f5bee3ec601	TRUE
EPI_ISL_452198	ORF9b protein	9b66a6405fa5218ae819a76293365391	TRUE
EPI_ISL_452198	Envelope small membrane protein	375e0f905c315e06a99c80b736c125d2	TRUE
EPI_ISL_424518	ORF10 protein	06bfef85cf1319e805e05f5bee3ec601	TRUE
EPI_ISL_424518	ORF9b protein	9b66a6405fa5218ae819a76293365391	TRUE
EPI_ISL_424518	Envelope small membrane protein	375e0f905c315e06a99c80b736c125d2	TRUE
EPI_ISL_464958	ORF10 protein	06bfef85cf1319e805e05f5bee3ec601	TRUE
EPI_ISL_464958	ORF9b protein	9b66a6405fa5218ae819a76293365391	TRUE
EPI_ISL_464958	Envelope small membrane protein	375e0f905c315e06a99c80b736c125d2	TRUE
MT806800.1	ORF10 protein	06bfef85cf1319e805e05f5bee3ec601	TRUE
MT806800.1	ORF9b protein	9b66a6405fa5218ae819a76293365391	TRUE
MT806800.1	Envelope small membrane protein	375e0f905c315e06a99c80b736c125d2	TRUE
EPI_ISL_495474	ORF10 protein	06bfef85cf1319e805e05f5bee3ec601	TRUE
EPI_ISL_495474	ORF9b protein	9b66a6405fa5218ae819a76293365391	TRUE
EPI_ISL_495474	Envelope small membrane protein	375e0f905c315e06a99c80b736c125d2	TRUE
EPI_ISL_477621	ORF10 protein	06bfef85cf1319e805e05f5bee3ec601	TRUE
EPI_ISL_477621	ORF9b protein	9b66a6405fa5218ae819a76293365391	TRUE
EPI_ISL_477621	Envelope small membrane protein	375e0f905c315e06a99c80b736c125d2	TRUE
EPI_ISL_451699	ORF10 protein	06bfef85cf1319e805e05f5bee3ec601	TRUE
EPI_ISL_451699	ORF9b protein	9b66a6405fa5218ae819a76293365391	TRUE
EPI_ISL_451699	Envelope small membrane protein	375e0f905c315e06a99c80b736c125d2	TRUE
EPI_ISL_427219	ORF10 protein	06bfef85cf1319e805e05f5bee3ec601	TRUE
EPI_ISL_427219	ORF9b protein	9b66a6405fa5218ae819a76293365391	TRUE
EPI_ISL_427219	Envelope small membrane protein	375e0f905c315e06a99c80b736c125d2	TRUE
EPI_ISL_469799	ORF10 protein	06bfef85cf1319e805e05f5bee3ec601	TRUE
EPI_ISL_469799	ORF9b protein	9b66a6405fa5218ae819a76293365391	TRUE
EPI_ISL_469799	Envelope small membrane protein	375e0f905c315e06a99c80b736c125d2	TRUE
MT846547.1	ORF10 protein	06bfef85cf1319e805e05f5bee3ec601	TRUE
MT846547.1	ORF9b protein	9b66a6405fa5218ae819a76293365391	TRUE
MT846547.1	Envelope small membrane protein	375e0f905c315e06a99c80b736c125d2	TRUE
EPI_ISL_433262	ORF10 protein	06bfef85cf1319e805e05f5bee3ec601	TRUE
EPI_ISL_433262	ORF9b protein	9b66a6405fa5218ae819a76293365391	TRUE
EPI_ISL_433262	Envelope small membrane protein	375e0f905c315e06a99c80b736c125d2	TRUE
EPI_ISL_430563	ORF10 protein	06bfef85cf1319e805e05f5bee3ec601	FALSE
EPI_ISL_488418	ORF10 protein	06bfef85cf1319e805e05f5bee3ec601	TRUE
EPI_ISL_488418	ORF9b protein	9b66a6405fa5218ae819a76293365391	TRUE
EPI_ISL_488418	Envelope small membrane protein	375e0f905c315e06a99c80b736c125d2	TRUE
EPI_ISL_479934	ORF10 protein	06bfef85cf1319e805e05f5bee3ec601	TRUE
EPI_ISL_479934	ORF9b protein	9b66a6405fa5218ae819a76293365391	TRUE
EPI_ISL_479934	Envelope small membrane protein	375e0f905c315e06a99c80b736c125d2	TRUE
EPI_ISL_439574	ORF10 protein	06bfef85cf1319e805e05f5bee3ec601	TRUE
EPI_ISL_439574	Envelope small membrane protein	375e0f905c315e06a99c80b736c125d2	TRUE
EPI_ISL_421324	ORF10 protein	06bfef85cf1319e805e05f5bee3ec601	TRUE
EPI_ISL_421324	ORF9b protein	9b66a6405fa5218ae819a76293365391	TRUE
EPI_ISL_421324	Envelope small membrane protein	375e0f905c315e06a99c80b736c125d2	TRUE
EPI_ISL_422425	ORF10 protein	06bfef85cf1319e805e05f5bee3ec601	TRUE
EPI_ISL_422425	ORF9b protein	9b66a6405fa5218ae819a76293365391	TRUE
EPI_ISL_422425	Envelope small membrane protein	375e0f905c315e06a99c80b736c125d2	TRUE
EPI_ISL_453972	ORF10 protein	06bfef85cf1319e805e05f5bee3ec601	TRUE
EPI_ISL_453972	ORF9b protein	9b66a6405fa5218ae819a76293365391	TRUE
EPI_ISL_453972	Envelope small membrane protein	375e0f905c315e06a99c80b736c125d2	TRUE
EPI_ISL_493549	ORF10 protein	06bfef85cf1319e805e05f5bee3ec601	TRUE
EPI_ISL_493549	ORF9b protein	9b66a6405fa5218ae819a76293365391	TRUE
EPI_ISL_493549	Envelope small membrane protein	375e0f905c315e06a99c80b736c125d2	TRUE
EPI_ISL_462865	ORF10 protein	06bfef85cf1319e805e05f5bee3ec601	TRUE
EPI_ISL_462865	ORF9b protein	9b66a6405fa5218ae819a76293365391	TRUE
EPI_ISL_462865	Envelope small membrane protein	375e0f905c315e06a99c80b736c125d2	TRUE
EPI_ISL_419224	ORF10 protein	06bfef85cf1319e805e05f5bee3ec601	TRUE
EPI_ISL_419224	ORF9b protein	9b66a6405fa5218ae819a76293365391	TRUE
EPI_ISL_419224	Envelope small membrane protein	375e0f905c315e06a99c80b736c125d2	TRUE
EPI_ISL_428333	ORF10 protein	06bfef85cf1319e805e05f5bee3ec601	TRUE
EPI_ISL_428333	ORF9b protein	9b66a6405fa5218ae819a76293365391	TRUE
EPI_ISL_428333	Envelope small membrane protein	d56b06ea2a65d76fc2d9255fb771139c	TRUE
EPI_ISL_447909	ORF10 protein	06bfef85cf1319e805e05f5bee3ec601	TRUE
EPI_ISL_447909	ORF9b protein	9b66a6405fa5218ae819a76293365391	TRUE
EPI_ISL_447909	Envelope small membrane protein	375e0f905c315e06a99c80b736c125d2	TRUE
EPI_ISL_466066	ORF10 protein	06bfef85cf1319e805e05f5bee3ec601	TRUE
EPI_ISL_466066	ORF9b protein	9b66a6405fa5218ae819a76293365391	TRUE
EPI_ISL_466066	Envelope small membrane protein	375e0f905c315e06a99c80b736c125d2	TRUE
EPI_ISL_487532	ORF10 protein	06bfef85cf1319e805e05f5bee3ec601	TRUE
EPI_ISL_487532	ORF9b protein	9b66a6405fa5218ae819a76293365391	TRUE
EPI_ISL_487532	Envelope small membrane protein	375e0f905c315e06a99c80b736c125d2	TRUE
EPI_ISL_457171	ORF10 protein	06bfef85cf1319e805e05f5bee3ec601	TRUE
EPI_ISL_457171	ORF9b protein	9b66a6405fa5218ae819a76293365391	TRUE
EPI_ISL_457171	Envelope small membrane protein	375e0f905c315e06a99c80b736c125d2	TRUE
EPI_ISL_465767	ORF10 protein	06bfef85cf1319e805e05f5bee3ec601	TRUE
EPI_ISL_465767	ORF9b protein	9b66a6405fa5218ae819a76293365391	TRUE
EPI_ISL_465767	Envelope small membrane protein	375e0f905c315e06a99c80b736c125d2	TRUE
EPI_ISL_454670	ORF10 protein	06bfef85cf1319e805e05f5bee3ec601	TRUE
EPI_ISL_454670	ORF9b protein	9b66a6405fa5218ae819a76293365391	TRUE
EPI_ISL_454670	Envelope small membrane protein	375e0f905c315e06a99c80b736c125d2	TRUE
MT757081.1	ORF10 protein	06bfef85cf1319e805e05f5bee3ec601	TRUE
MT757081.1	ORF9b protein	9b66a6405fa5218ae819a76293365391	TRUE
MT757081.1	Envelope small membrane protein	375e0f905c315e06a99c80b736c125d2	TRUE
EPI_ISL_433968	ORF10 protein	06bfef85cf1319e805e05f5bee3ec601	TRUE
EPI_ISL_433968	ORF9b protein	2f989e739761c4a61447c482f4711b61	TRUE
EPI_ISL_433968	Envelope small membrane protein	375e0f905c315e06a99c80b736c125d2	TRUE
EPI_ISL_511822	ORF10 protein	06bfef85cf1319e805e05f5bee3ec601	TRUE
EPI_ISL_511822	ORF9b protein	601372fcf7c8c400adb04d0279410005	TRUE
EPI_ISL_511822	Envelope small membrane protein	375e0f905c315e06a99c80b736c125d2	TRUE
EPI_ISL_423110	ORF10 protein	06bfef85cf1319e805e05f5bee3ec601	TRUE
EPI_ISL_423110	ORF9b protein	9b66a6405fa5218ae819a76293365391	TRUE
EPI_ISL_423110	Envelope small membrane protein	375e0f905c315e06a99c80b736c125d2	TRUE
EPI_ISL_455590	ORF10 protein	06bfef85cf1319e805e05f5bee3ec601	TRUE
EPI_ISL_455590	ORF9b protein	9b66a6405fa5218ae819a76293365391	TRUE
EPI_ISL_455590	Envelope small membrane protein	375e0f905c315e06a99c80b736c125d2	TRUE
EPI_ISL_473528	ORF10 protein	06bfef85cf1319e805e05f5bee3ec601	TRUE
EPI_ISL_473528	ORF9b protein	9b66a6405fa5218ae819a76293365391	TRUE
EPI_ISL_473528	Envelope small membrane protein	375e0f905c315e06a99c80b736c125d2	TRUE
EPI_ISL_420611	ORF10 protein	06bfef85cf1319e805e05f5bee3ec601	TRUE
EPI_ISL_420611	ORF9b protein	9b66a6405fa5218ae819a76293365391	TRUE
EPI_ISL_420611	Envelope small membrane protein	375e0f905c315e06a99c80b736c125d2	TRUE
EPI_ISL_470229	ORF10 protein	06bfef85cf1319e805e05f5bee3ec601	TRUE
EPI_ISL_470229	ORF9b protein	9b66a6405fa5218ae819a76293365391	TRUE
EPI_ISL_470229	Envelope small membrane protein	375e0f905c315e06a99c80b736c125d2	TRUE
EPI_ISL_429606	ORF10 protein	06bfef85cf1319e805e05f5bee3ec601	TRUE
EPI_ISL_429606	ORF9b protein	9b66a6405fa5218ae819a76293365391	TRUE
EPI_ISL_429606	Envelope small membrane protein	375e0f905c315e06a99c80b736c125d2	TRUE
EPI_ISL_418711	ORF10 protein	06bfef85cf1319e805e05f5bee3ec601	TRUE
EPI_ISL_418711	ORF9b protein	9b66a6405fa5218ae819a76293365391	TRUE
EPI_ISL_418711	Envelope small membrane protein	375e0f905c315e06a99c80b736c125d2	TRUE
EPI_ISL_448329	ORF10 protein	06bfef85cf1319e805e05f5bee3ec601	TRUE
EPI_ISL_448329	ORF9b protein	9b66a6405fa5218ae819a76293365391	TRUE
EPI_ISL_448329	Envelope small membrane protein	375e0f905c315e06a99c80b736c125d2	TRUE
EPI_ISL_455345	ORF10 protein	06bfef85cf1319e805e05f5bee3ec601	TRUE
EPI_ISL_455345	ORF9b protein	9b66a6405fa5218ae819a76293365391	TRUE
EPI_ISL_455345	Envelope small membrane protein	375e0f905c315e06a99c80b736c125d2	TRUE
EPI_ISL_464252	ORF10 protein	06bfef85cf1319e805e05f5bee3ec601	TRUE
EPI_ISL_464252	ORF9b protein	9b66a6405fa5218ae819a76293365391	TRUE
EPI_ISL_464252	Envelope small membrane protein	375e0f905c315e06a99c80b736c125d2	TRUE
MT627762.1	ORF10 protein	06bfef85cf1319e805e05f5bee3ec601	TRUE
MT627762.1	ORF9b protein	9b66a6405fa5218ae819a76293365391	TRUE
MT627762.1	Envelope small membrane protein	375e0f905c315e06a99c80b736c125d2	TRUE
MT628267.1	ORF10 protein	06bfef85cf1319e805e05f5bee3ec601	TRUE
MT628267.1	ORF9b protein	9b66a6405fa5218ae819a76293365391	TRUE
MT628267.1	Envelope small membrane protein	375e0f905c315e06a99c80b736c125d2	TRUE
MT750132.1	ORF10 protein	06bfef85cf1319e805e05f5bee3ec601	TRUE
MT750132.1	ORF9b protein	9b66a6405fa5218ae819a76293365391	TRUE
MT750132.1	Envelope small membrane protein	375e0f905c315e06a99c80b736c125d2	TRUE
EPI_ISL_497640	ORF10 protein	06bfef85cf1319e805e05f5bee3ec601	TRUE
EPI_ISL_497640	ORF9b protein	8fc13556db5824d4be75f72584b901fe	TRUE
EPI_ISL_497640	Envelope small membrane protein	375e0f905c315e06a99c80b736c125d2	TRUE
EPI_ISL_432182	ORF10 protein	06bfef85cf1319e805e05f5bee3ec601	TRUE
EPI_ISL_432182	ORF9b protein	9b66a6405fa5218ae819a76293365391	TRUE
EPI_ISL_432182	Envelope small membrane protein	375e0f905c315e06a99c80b736c125d2	TRUE
EPI_ISL_475415	ORF10 protein	06bfef85cf1319e805e05f5bee3ec601	TRUE
EPI_ISL_475415	ORF9b protein	9b66a6405fa5218ae819a76293365391	TRUE
EPI_ISL_475415	Envelope small membrane protein	375e0f905c315e06a99c80b736c125d2	TRUE
EPI_ISL_484939	ORF10 protein	06bfef85cf1319e805e05f5bee3ec601	TRUE
EPI_ISL_484939	ORF9b protein	9b66a6405fa5218ae819a76293365391	TRUE
EPI_ISL_484939	Envelope small membrane protein	375e0f905c315e06a99c80b736c125d2	TRUE
MT671811.1	ORF10 protein	06bfef85cf1319e805e05f5bee3ec601	TRUE
MT671811.1	ORF9b protein	9b66a6405fa5218ae819a76293365391	TRUE
MT671811.1	Envelope small membrane protein	375e0f905c315e06a99c80b736c125d2	TRUE
EPI_ISL_407896	ORF10 protein	06bfef85cf1319e805e05f5bee3ec601	TRUE
EPI_ISL_407896	ORF9b protein	9b66a6405fa5218ae819a76293365391	TRUE
EPI_ISL_407896	Envelope small membrane protein	375e0f905c315e06a99c80b736c125d2	TRUE
MT811552.1	ORF10 protein	06bfef85cf1319e805e05f5bee3ec601	TRUE
MT811552.1	ORF9b protein	9b66a6405fa5218ae819a76293365391	TRUE
MT811552.1	Envelope small membrane protein	375e0f905c315e06a99c80b736c125d2	TRUE
EPI_ISL_436981	ORF10 protein	06bfef85cf1319e805e05f5bee3ec601	TRUE
EPI_ISL_436981	ORF9b protein	9b66a6405fa5218ae819a76293365391	TRUE
EPI_ISL_436981	Envelope small membrane protein	375e0f905c315e06a99c80b736c125d2	TRUE
EPI_ISL_497095	ORF10 protein	06bfef85cf1319e805e05f5bee3ec601	TRUE
EPI_ISL_497095	ORF9b protein	9b66a6405fa5218ae819a76293365391	TRUE
EPI_ISL_497095	Envelope small membrane protein	375e0f905c315e06a99c80b736c125d2	TRUE
EPI_ISL_432757	ORF10 protein	06bfef85cf1319e805e05f5bee3ec601	FALSE
EPI_ISL_432757	ORF9b protein	9b66a6405fa5218ae819a76293365391	FALSE
EPI_ISL_432757	Envelope small membrane protein	375e0f905c315e06a99c80b736c125d2	FALSE
EPI_ISL_438041	ORF10 protein	06bfef85cf1319e805e05f5bee3ec601	TRUE
EPI_ISL_438041	ORF9b protein	9b66a6405fa5218ae819a76293365391	TRUE
EPI_ISL_438041	Envelope small membrane protein	375e0f905c315e06a99c80b736c125d2	TRUE
EPI_ISL_468479	ORF10 protein	06bfef85cf1319e805e05f5bee3ec601	TRUE
EPI_ISL_468479	ORF9b protein	9b66a6405fa5218ae819a76293365391	TRUE
EPI_ISL_468479	Envelope small membrane protein	375e0f905c315e06a99c80b736c125d2	TRUE
EPI_ISL_428839	ORF10 protein	06bfef85cf1319e805e05f5bee3ec601	TRUE
EPI_ISL_428839	ORF9b protein	df4c3a05a4d0da15446bee424fcdd0e6	TRUE
EPI_ISL_428839	Envelope small membrane protein	375e0f905c315e06a99c80b736c125d2	TRUE
EPI_ISL_448776	ORF10 protein	06bfef85cf1319e805e05f5bee3ec601	TRUE
EPI_ISL_448776	ORF9b protein	9b66a6405fa5218ae819a76293365391	TRUE
EPI_ISL_448776	Envelope small membrane protein	375e0f905c315e06a99c80b736c125d2	TRUE
EPI_ISL_429259	ORF10 protein	06bfef85cf1319e805e05f5bee3ec601	FALSE
EPI_ISL_429259	Envelope small membrane protein	375e0f905c315e06a99c80b736c125d2	FALSE
EPI_ISL_491322	ORF10 protein	06bfef85cf1319e805e05f5bee3ec601	TRUE
EPI_ISL_491322	ORF9b protein	9b66a6405fa5218ae819a76293365391	TRUE
EPI_ISL_491322	Envelope small membrane protein	375e0f905c315e06a99c80b736c125d2	TRUE
EPI_ISL_452818	ORF10 protein	06bfef85cf1319e805e05f5bee3ec601	TRUE
EPI_ISL_452818	ORF9b protein	9b66a6405fa5218ae819a76293365391	TRUE
EPI_ISL_452818	Envelope small membrane protein	375e0f905c315e06a99c80b736c125d2	TRUE
EPI_ISL_492423	ORF10 protein	06bfef85cf1319e805e05f5bee3ec601	TRUE
EPI_ISL_492423	ORF9b protein	9b66a6405fa5218ae819a76293365391	TRUE
EPI_ISL_492423	Envelope small membrane protein	375e0f905c315e06a99c80b736c125d2	TRUE
EPI_ISL_442060	ORF10 protein	06bfef85cf1319e805e05f5bee3ec601	TRUE
EPI_ISL_442060	Envelope small membrane protein	375e0f905c315e06a99c80b736c125d2	TRUE
EPI_ISL_486458	ORF10 protein	06bfef85cf1319e805e05f5bee3ec601	TRUE
EPI_ISL_486458	ORF9b protein	9b66a6405fa5218ae819a76293365391	TRUE
EPI_ISL_486458	Envelope small membrane protein	375e0f905c315e06a99c80b736c125d2	TRUE
EPI_ISL_477974	ORF10 protein	06bfef85cf1319e805e05f5bee3ec601	TRUE
EPI_ISL_477974	ORF9b protein	9b66a6405fa5218ae819a76293365391	TRUE
EPI_ISL_477974	Envelope small membrane protein	375e0f905c315e06a99c80b736c125d2	TRUE
EPI_ISL_434235	ORF10 protein	06bfef85cf1319e805e05f5bee3ec601	TRUE
EPI_ISL_434235	ORF9b protein	9b66a6405fa5218ae819a76293365391	TRUE
EPI_ISL_434235	Envelope small membrane protein	375e0f905c315e06a99c80b736c125d2	TRUE
EPI_ISL_425472	ORF10 protein	06bfef85cf1319e805e05f5bee3ec601	FALSE
EPI_ISL_425472	ORF9b protein	9b66a6405fa5218ae819a76293365391	FALSE
EPI_ISL_425472	Envelope small membrane protein	375e0f905c315e06a99c80b736c125d2	FALSE
EPI_ISL_414565	ORF10 protein	06bfef85cf1319e805e05f5bee3ec601	FALSE
EPI_ISL_414565	ORF9b protein	9b66a6405fa5218ae819a76293365391	FALSE
EPI_ISL_414565	Envelope small membrane protein	375e0f905c315e06a99c80b736c125d2	FALSE
EPI_ISL_510497	ORF10 protein	06bfef85cf1319e805e05f5bee3ec601	TRUE
EPI_ISL_510497	ORF9b protein	9b66a6405fa5218ae819a76293365391	TRUE
EPI_ISL_510497	Envelope small membrane protein	375e0f905c315e06a99c80b736c125d2	TRUE
EPI_ISL_513396	ORF10 protein	06bfef85cf1319e805e05f5bee3ec601	TRUE
EPI_ISL_513396	ORF9b protein	9b66a6405fa5218ae819a76293365391	TRUE
EPI_ISL_513396	Envelope small membrane protein	375e0f905c315e06a99c80b736c125d2	TRUE
EPI_ISL_417264	ORF10 protein	06bfef85cf1319e805e05f5bee3ec601	TRUE
EPI_ISL_417264	ORF9b protein	9b66a6405fa5218ae819a76293365391	TRUE
EPI_ISL_417264	Envelope small membrane protein	375e0f905c315e06a99c80b736c125d2	TRUE
EPI_ISL_489572	ORF10 protein	06bfef85cf1319e805e05f5bee3ec601	TRUE
EPI_ISL_489572	ORF9b protein	9b66a6405fa5218ae819a76293365391	TRUE
EPI_ISL_489572	Envelope small membrane protein	375e0f905c315e06a99c80b736c125d2	TRUE
EPI_ISL_459131	ORF10 protein	06bfef85cf1319e805e05f5bee3ec601	TRUE
EPI_ISL_459131	ORF9b protein	9b66a6405fa5218ae819a76293365391	TRUE
EPI_ISL_459131	Envelope small membrane protein	375e0f905c315e06a99c80b736c125d2	TRUE
EPI_ISL_449949	ORF10 protein	06bfef85cf1319e805e05f5bee3ec601	TRUE
EPI_ISL_449949	ORF9b protein	9b66a6405fa5218ae819a76293365391	TRUE
EPI_ISL_449949	Envelope small membrane protein	375e0f905c315e06a99c80b736c125d2	TRUE
MT642160.1	ORF10 protein	06bfef85cf1319e805e05f5bee3ec601	TRUE
MT642160.1	ORF9b protein		TRUE
MT642160.1	Envelope small membrane protein	375e0f905c315e06a99c80b736c125d2	TRUE
EPI_ISL_468026	ORF10 protein	06bfef85cf1319e805e05f5bee3ec601	TRUE
EPI_ISL_468026	ORF9b protein	9b66a6405fa5218ae819a76293365391	TRUE
EPI_ISL_468026	Envelope small membrane protein	375e0f905c315e06a99c80b736c125d2	TRUE
EPI_ISL_444788	ORF10 protein	06bfef85cf1319e805e05f5bee3ec601	TRUE
EPI_ISL_444788	ORF9b protein	9b66a6405fa5218ae819a76293365391	TRUE
EPI_ISL_444788	Envelope small membrane protein	375e0f905c315e06a99c80b736c125d2	TRUE
EPI_ISL_432308	ORF10 protein	06bfef85cf1319e805e05f5bee3ec601	TRUE
EPI_ISL_432308	ORF9b protein	9b66a6405fa5218ae819a76293365391	TRUE
EPI_ISL_432308	Envelope small membrane protein	375e0f905c315e06a99c80b736c125d2	TRUE
EPI_ISL_453627	ORF10 protein	06bfef85cf1319e805e05f5bee3ec601	TRUE
EPI_ISL_453627	ORF9b protein	9b66a6405fa5218ae819a76293365391	TRUE
EPI_ISL_453627	Envelope small membrane protein	375e0f905c315e06a99c80b736c125d2	TRUE
EPI_ISL_483264	ORF10 protein	06bfef85cf1319e805e05f5bee3ec601	TRUE
EPI_ISL_483264	ORF9b protein	9b66a6405fa5218ae819a76293365391	TRUE
EPI_ISL_483264	Envelope small membrane protein	375e0f905c315e06a99c80b736c125d2	TRUE
EPI_ISL_461031	ORF10 protein	06bfef85cf1319e805e05f5bee3ec601	TRUE
EPI_ISL_461031	ORF9b protein	9b66a6405fa5218ae819a76293365391	TRUE
EPI_ISL_461031	Envelope small membrane protein	375e0f905c315e06a99c80b736c125d2	TRUE
EPI_ISL_447089	ORF10 protein	06bfef85cf1319e805e05f5bee3ec601	TRUE
EPI_ISL_447089	ORF9b protein	9b66a6405fa5218ae819a76293365391	TRUE
EPI_ISL_447089	Envelope small membrane protein	375e0f905c315e06a99c80b736c125d2	TRUE
MT459851.1	ORF10 protein	06bfef85cf1319e805e05f5bee3ec601	TRUE
MT459851.1	ORF9b protein	9b66a6405fa5218ae819a76293365391	TRUE
MT459851.1	Envelope small membrane protein	375e0f905c315e06a99c80b736c125d2	TRUE
EPI_ISL_450126	ORF10 protein	06bfef85cf1319e805e05f5bee3ec601	TRUE
EPI_ISL_450126	ORF9b protein	9b66a6405fa5218ae819a76293365391	TRUE
EPI_ISL_450126	Envelope small membrane protein	375e0f905c315e06a99c80b736c125d2	TRUE
EPI_ISL_488692	ORF10 protein	06bfef85cf1319e805e05f5bee3ec601	TRUE
EPI_ISL_488692	ORF9b protein	9b66a6405fa5218ae819a76293365391	TRUE
EPI_ISL_488692	Envelope small membrane protein	375e0f905c315e06a99c80b736c125d2	TRUE
EPI_ISL_416751	ORF10 protein	06bfef85cf1319e805e05f5bee3ec601	TRUE
EPI_ISL_416751	ORF9b protein	9b66a6405fa5218ae819a76293365391	TRUE
EPI_ISL_416751	Envelope small membrane protein	375e0f905c315e06a99c80b736c125d2	TRUE
EPI_ISL_481685	ORF10 protein	06bfef85cf1319e805e05f5bee3ec601	TRUE
EPI_ISL_481685	ORF9b protein	9b66a6405fa5218ae819a76293365391	TRUE
EPI_ISL_481685	Envelope small membrane protein	375e0f905c315e06a99c80b736c125d2	TRUE
EPI_ISL_427646	ORF10 protein	06bfef85cf1319e805e05f5bee3ec601	TRUE
EPI_ISL_427646	ORF9b protein	9b66a6405fa5218ae819a76293365391	TRUE
EPI_ISL_427646	Envelope small membrane protein	375e0f905c315e06a99c80b736c125d2	TRUE
EPI_ISL_423890	ORF10 protein	06bfef85cf1319e805e05f5bee3ec601	FALSE
EPI_ISL_423890	ORF9b protein	9b66a6405fa5218ae819a76293365391	FALSE
EPI_ISL_423890	Envelope small membrane protein	375e0f905c315e06a99c80b736c125d2	FALSE
EPI_ISL_424147	ORF10 protein	06bfef85cf1319e805e05f5bee3ec601	FALSE
EPI_ISL_424147	ORF9b protein	9b66a6405fa5218ae819a76293365391	FALSE
EPI_ISL_424147	Envelope small membrane protein	375e0f905c315e06a99c80b736c125d2	FALSE
EPI_ISL_482184	ORF10 protein	06bfef85cf1319e805e05f5bee3ec601	TRUE
EPI_ISL_482184	ORF9b protein	9b66a6405fa5218ae819a76293365391	TRUE
EPI_ISL_482184	Envelope small membrane protein	375e0f905c315e06a99c80b736c125d2	TRUE
EPI_ISL_485853	ORF10 protein	06bfef85cf1319e805e05f5bee3ec601	TRUE
EPI_ISL_485853	ORF9b protein	9b66a6405fa5218ae819a76293365391	TRUE
EPI_ISL_485853	Envelope small membrane protein	375e0f905c315e06a99c80b736c125d2	TRUE
EPI_ISL_418844	ORF10 protein	06bfef85cf1319e805e05f5bee3ec601	FALSE
EPI_ISL_418844	ORF9b protein	9b66a6405fa5218ae819a76293365391	FALSE
EPI_ISL_418844	Envelope small membrane protein	375e0f905c315e06a99c80b736c125d2	FALSE
EPI_ISL_469513	ORF10 protein	06bfef85cf1319e805e05f5bee3ec601	TRUE
EPI_ISL_469513	Envelope small membrane protein	375e0f905c315e06a99c80b736c125d2	TRUE
EPI_ISL_488047	ORF10 protein	06bfef85cf1319e805e05f5bee3ec601	TRUE
EPI_ISL_488047	ORF9b protein	9b66a6405fa5218ae819a76293365391	TRUE
EPI_ISL_488047	Envelope small membrane protein	375e0f905c315e06a99c80b736c125d2	TRUE
EPI_ISL_451413	ORF10 protein	06bfef85cf1319e805e05f5bee3ec601	TRUE
EPI_ISL_451413	ORF9b protein	9b66a6405fa5218ae819a76293365391	TRUE
EPI_ISL_451413	Envelope small membrane protein	375e0f905c315e06a99c80b736c125d2	TRUE
EPI_ISL_481050	ORF10 protein	06bfef85cf1319e805e05f5bee3ec601	TRUE
EPI_ISL_481050	ORF9b protein	9b66a6405fa5218ae819a76293365391	TRUE
EPI_ISL_481050	Envelope small membrane protein	375e0f905c315e06a99c80b736c125d2	TRUE
EPI_ISL_420944	ORF10 protein	06bfef85cf1319e805e05f5bee3ec601	TRUE
EPI_ISL_420944	ORF9b protein	9b66a6405fa5218ae819a76293365391	TRUE
EPI_ISL_420944	Envelope small membrane protein	375e0f905c315e06a99c80b736c125d2	TRUE
EPI_ISL_427093	ORF10 protein	06bfef85cf1319e805e05f5bee3ec601	TRUE
EPI_ISL_427093	Envelope small membrane protein	375e0f905c315e06a99c80b736c125d2	TRUE
EPI_ISL_512076	ORF10 protein	06bfef85cf1319e805e05f5bee3ec601	TRUE
EPI_ISL_512076	ORF9b protein	9b66a6405fa5218ae819a76293365391	TRUE
EPI_ISL_512076	Envelope small membrane protein	375e0f905c315e06a99c80b736c125d2	TRUE
EPI_ISL_463205	ORF10 protein	06bfef85cf1319e805e05f5bee3ec601	TRUE
EPI_ISL_463205	ORF9b protein	9b66a6405fa5218ae819a76293365391	TRUE
EPI_ISL_463205	Envelope small membrane protein	375e0f905c315e06a99c80b736c125d2	TRUE
EPI_ISL_449243	ORF10 protein	06bfef85cf1319e805e05f5bee3ec601	TRUE
EPI_ISL_449243	ORF9b protein	9b66a6405fa5218ae819a76293365391	TRUE
EPI_ISL_449243	Envelope small membrane protein	375e0f905c315e06a99c80b736c125d2	TRUE
EPI_ISL_493116	ORF10 protein	f81f87e58e2d6a5621252622730fb8f6	TRUE
EPI_ISL_493116	ORF9b protein	9b66a6405fa5218ae819a76293365391	TRUE
EPI_ISL_493116	Envelope small membrane protein	375e0f905c315e06a99c80b736c125d2	TRUE
EPI_ISL_432802	ORF10 protein	06bfef85cf1319e805e05f5bee3ec601	TRUE
EPI_ISL_432802	ORF9b protein	9b66a6405fa5218ae819a76293365391	TRUE
EPI_ISL_432802	Envelope small membrane protein	375e0f905c315e06a99c80b736c125d2	TRUE
EPI_ISL_490617	ORF10 protein	06bfef85cf1319e805e05f5bee3ec601	TRUE
EPI_ISL_490617	Envelope small membrane protein	375e0f905c315e06a99c80b736c125d2	TRUE
MT482122.1	ORF10 protein	06bfef85cf1319e805e05f5bee3ec601	TRUE
MT482122.1	ORF9b protein	9b66a6405fa5218ae819a76293365391	TRUE
MT482122.1	Envelope small membrane protein	375e0f905c315e06a99c80b736c125d2	TRUE
EPI_ISL_478581	ORF10 protein	06bfef85cf1319e805e05f5bee3ec601	TRUE
EPI_ISL_478581	ORF9b protein	9b66a6405fa5218ae819a76293365391	TRUE
EPI_ISL_478581	Envelope small membrane protein	375e0f905c315e06a99c80b736c125d2	TRUE
EPI_ISL_435700	ORF10 protein	06bfef85cf1319e805e05f5bee3ec601	TRUE
EPI_ISL_435700	ORF9b protein	9b66a6405fa5218ae819a76293365391	TRUE
EPI_ISL_435700	Envelope small membrane protein	375e0f905c315e06a99c80b736c125d2	TRUE
EPI_ISL_471596	ORF10 protein	06bfef85cf1319e805e05f5bee3ec601	TRUE
EPI_ISL_471596	ORF9b protein	9b66a6405fa5218ae819a76293365391	TRUE
EPI_ISL_471596	Envelope small membrane protein	375e0f905c315e06a99c80b736c125d2	TRUE
MT632840.1	ORF10 protein	06bfef85cf1319e805e05f5bee3ec601	TRUE
MT632840.1	ORF9b protein	a9998fcfa4bfb590cdca7b8b2da7100d	TRUE
MT632840.1	Envelope small membrane protein	375e0f905c315e06a99c80b736c125d2	TRUE
EPI_ISL_508373	ORF10 protein	06bfef85cf1319e805e05f5bee3ec601	TRUE
EPI_ISL_508373	ORF9b protein	9b66a6405fa5218ae819a76293365391	TRUE
EPI_ISL_508373	Envelope small membrane protein	375e0f905c315e06a99c80b736c125d2	TRUE
MT755830.1	ORF10 protein	06bfef85cf1319e805e05f5bee3ec601	TRUE
MT755830.1	ORF9b protein	9b66a6405fa5218ae819a76293365391	TRUE
MT755830.1	Envelope small membrane protein	375e0f905c315e06a99c80b736c125d2	TRUE
EPI_ISL_429538	ORF10 protein	06bfef85cf1319e805e05f5bee3ec601	TRUE
EPI_ISL_429538	ORF9b protein	9b66a6405fa5218ae819a76293365391	TRUE
EPI_ISL_429538	Envelope small membrane protein	375e0f905c315e06a99c80b736c125d2	TRUE
EPI_ISL_479100	ORF10 protein	06bfef85cf1319e805e05f5bee3ec601	TRUE
EPI_ISL_479100	ORF9b protein	9b66a6405fa5218ae819a76293365391	TRUE
EPI_ISL_479100	Envelope small membrane protein	375e0f905c315e06a99c80b736c125d2	TRUE
EPI_ISL_448017	ORF10 protein	06bfef85cf1319e805e05f5bee3ec601	TRUE
EPI_ISL_448017	ORF9b protein	9b66a6405fa5218ae819a76293365391	TRUE
EPI_ISL_448017	Envelope small membrane protein	375e0f905c315e06a99c80b736c125d2	TRUE
EPI_ISL_469978	ORF10 protein	06bfef85cf1319e805e05f5bee3ec601	TRUE
EPI_ISL_469978	ORF9b protein	9b66a6405fa5218ae819a76293365391	TRUE
EPI_ISL_469978	Envelope small membrane protein	375e0f905c315e06a99c80b736c125d2	TRUE
MT451161.1	ORF10 protein	06bfef85cf1319e805e05f5bee3ec601	TRUE
MT451161.1	ORF9b protein	9b66a6405fa5218ae819a76293365391	TRUE
MT451161.1	Envelope small membrane protein	375e0f905c315e06a99c80b736c125d2	TRUE
EPI_ISL_441000	ORF10 protein	06bfef85cf1319e805e05f5bee3ec601	TRUE
EPI_ISL_441000	ORF9b protein	9b66a6405fa5218ae819a76293365391	TRUE
EPI_ISL_441000	Envelope small membrane protein	375e0f905c315e06a99c80b736c125d2	TRUE
EPI_ISL_491443	ORF10 protein	06bfef85cf1319e805e05f5bee3ec601	TRUE
EPI_ISL_491443	ORF9b protein	9b66a6405fa5218ae819a76293365391	TRUE
EPI_ISL_491443	Envelope small membrane protein	375e0f905c315e06a99c80b736c125d2	TRUE
EPI_ISL_470117	ORF10 protein	06bfef85cf1319e805e05f5bee3ec601	TRUE
EPI_ISL_470117	ORF9b protein	9b66a6405fa5218ae819a76293365391	TRUE
EPI_ISL_470117	Envelope small membrane protein	375e0f905c315e06a99c80b736c125d2	TRUE
MT293167.1	ORF10 protein	06bfef85cf1319e805e05f5bee3ec601	TRUE
MT293167.1	ORF9b protein	9b66a6405fa5218ae819a76293365391	TRUE
MT293167.1	Envelope small membrane protein	375e0f905c315e06a99c80b736c125d2	TRUE
EPI_ISL_406597	ORF10 protein	06bfef85cf1319e805e05f5bee3ec601	TRUE
EPI_ISL_406597	ORF9b protein	9b66a6405fa5218ae819a76293365391	TRUE
EPI_ISL_406597	Envelope small membrane protein	375e0f905c315e06a99c80b736c125d2	TRUE
EPI_ISL_451878	ORF10 protein	06bfef85cf1319e805e05f5bee3ec601	TRUE
EPI_ISL_451878	ORF9b protein	9b66a6405fa5218ae819a76293365391	TRUE
EPI_ISL_451878	Envelope small membrane protein	375e0f905c315e06a99c80b736c125d2	TRUE
EPI_ISL_442701	ORF10 protein	06bfef85cf1319e805e05f5bee3ec601	TRUE
EPI_ISL_442701	ORF9b protein	9b66a6405fa5218ae819a76293365391	TRUE
EPI_ISL_442701	Envelope small membrane protein	375e0f905c315e06a99c80b736c125d2	TRUE
EPI_ISL_434381	ORF10 protein	06bfef85cf1319e805e05f5bee3ec601	FALSE
EPI_ISL_434381	ORF9b protein	9b66a6405fa5218ae819a76293365391	FALSE
EPI_ISL_434381	Envelope small membrane protein	375e0f905c315e06a99c80b736c125d2	FALSE
EPI_ISL_473616	ORF10 protein	06bfef85cf1319e805e05f5bee3ec601	TRUE
EPI_ISL_473616	ORF9b protein	9b66a6405fa5218ae819a76293365391	TRUE
EPI_ISL_473616	Envelope small membrane protein	375e0f905c315e06a99c80b736c125d2	TRUE
MT646069.1	ORF10 protein	06bfef85cf1319e805e05f5bee3ec601	TRUE
MT646069.1	ORF9b protein	9b66a6405fa5218ae819a76293365391	TRUE
MT646069.1	Envelope small membrane protein	375e0f905c315e06a99c80b736c125d2	TRUE
EPI_ISL_437255	ORF10 protein	06bfef85cf1319e805e05f5bee3ec601	TRUE
EPI_ISL_437255	ORF9b protein	9b66a6405fa5218ae819a76293365391	TRUE
EPI_ISL_437255	Envelope small membrane protein	375e0f905c315e06a99c80b736c125d2	TRUE
EPI_ISL_474914	ORF10 protein	06bfef85cf1319e805e05f5bee3ec601	TRUE
EPI_ISL_474914	ORF9b protein	9b66a6405fa5218ae819a76293365391	TRUE
EPI_ISL_474914	Envelope small membrane protein	375e0f905c315e06a99c80b736c125d2	TRUE
MT507796.1	ORF10 protein	06bfef85cf1319e805e05f5bee3ec601	TRUE
MT507796.1	ORF9b protein	9b66a6405fa5218ae819a76293365391	TRUE
MT507796.1	Envelope small membrane protein	375e0f905c315e06a99c80b736c125d2	TRUE
EPI_ISL_492597	ORF10 protein	06bfef85cf1319e805e05f5bee3ec601	TRUE
EPI_ISL_492597	ORF9b protein	9b66a6405fa5218ae819a76293365391	TRUE
EPI_ISL_492597	Envelope small membrane protein	375e0f905c315e06a99c80b736c125d2	TRUE
EPI_ISL_434554	ORF10 protein	06bfef85cf1319e805e05f5bee3ec601	TRUE
EPI_ISL_434554	ORF9b protein	df4c3a05a4d0da15446bee424fcdd0e6	TRUE
EPI_ISL_434554	Envelope small membrane protein	375e0f905c315e06a99c80b736c125d2	TRUE
EPI_ISL_459085	ORF10 protein	06bfef85cf1319e805e05f5bee3ec601	TRUE
EPI_ISL_459085	ORF9b protein	9b66a6405fa5218ae819a76293365391	TRUE
EPI_ISL_459085	Envelope small membrane protein	375e0f905c315e06a99c80b736c125d2	TRUE
EPI_ISL_462684	ORF10 protein	06bfef85cf1319e805e05f5bee3ec601	TRUE
EPI_ISL_462684	ORF9b protein	9b66a6405fa5218ae819a76293365391	TRUE
EPI_ISL_462684	Envelope small membrane protein	375e0f905c315e06a99c80b736c125d2	TRUE
EPI_ISL_425313	ORF10 protein	06bfef85cf1319e805e05f5bee3ec601	TRUE
EPI_ISL_425313	ORF9b protein	9b66a6405fa5218ae819a76293365391	TRUE
EPI_ISL_425313	Envelope small membrane protein	375e0f905c315e06a99c80b736c125d2	TRUE
MT627748.1	ORF10 protein	06bfef85cf1319e805e05f5bee3ec601	TRUE
MT627748.1	ORF9b protein	9b66a6405fa5218ae819a76293365391	TRUE
MT627748.1	Envelope small membrane protein	375e0f905c315e06a99c80b736c125d2	TRUE
EPI_ISL_507259	ORF10 protein	06bfef85cf1319e805e05f5bee3ec601	TRUE
EPI_ISL_507259	ORF9b protein	9b66a6405fa5218ae819a76293365391	TRUE
EPI_ISL_507259	Envelope small membrane protein	375e0f905c315e06a99c80b736c125d2	TRUE
EPI_ISL_417505	ORF10 protein	06bfef85cf1319e805e05f5bee3ec601	TRUE
EPI_ISL_417505	ORF9b protein	9b66a6405fa5218ae819a76293365391	TRUE
EPI_ISL_417505	Envelope small membrane protein	375e0f905c315e06a99c80b736c125d2	TRUE
EPI_ISL_461185	ORF10 protein	06bfef85cf1319e805e05f5bee3ec601	TRUE
EPI_ISL_461185	ORF9b protein	9b66a6405fa5218ae819a76293365391	TRUE
EPI_ISL_461185	Envelope small membrane protein	375e0f905c315e06a99c80b736c125d2	TRUE
EPI_ISL_450092	ORF10 protein	06bfef85cf1319e805e05f5bee3ec601	TRUE
EPI_ISL_450092	ORF9b protein	9b66a6405fa5218ae819a76293365391	TRUE
EPI_ISL_450092	Envelope small membrane protein	375e0f905c315e06a99c80b736c125d2	TRUE
EPI_ISL_468747	ORF10 protein	06bfef85cf1319e805e05f5bee3ec601	TRUE
EPI_ISL_468747	ORF9b protein	9b66a6405fa5218ae819a76293365391	TRUE
EPI_ISL_468747	Envelope small membrane protein	375e0f905c315e06a99c80b736c125d2	TRUE
EPI_ISL_483505	ORF10 protein	06bfef85cf1319e805e05f5bee3ec601	TRUE
EPI_ISL_483505	ORF9b protein	9b66a6405fa5218ae819a76293365391	TRUE
EPI_ISL_483505	Envelope small membrane protein	375e0f905c315e06a99c80b736c125d2	TRUE
EPI_ISL_454891	ORF10 protein	06bfef85cf1319e805e05f5bee3ec601	TRUE
EPI_ISL_454891	ORF9b protein	9b66a6405fa5218ae819a76293365391	TRUE
EPI_ISL_454891	Envelope small membrane protein	375e0f905c315e06a99c80b736c125d2	TRUE
EPI_ISL_432469	ORF10 protein	06bfef85cf1319e805e05f5bee3ec601	FALSE
EPI_ISL_462051	ORF10 protein	06bfef85cf1319e805e05f5bee3ec601	TRUE
EPI_ISL_462051	Envelope small membrane protein	375e0f905c315e06a99c80b736c125d2	TRUE
EPI_ISL_480204	ORF10 protein	06bfef85cf1319e805e05f5bee3ec601	TRUE
EPI_ISL_480204	ORF9b protein	9b66a6405fa5218ae819a76293365391	TRUE
EPI_ISL_480204	Envelope small membrane protein	375e0f905c315e06a99c80b736c125d2	TRUE
MT520325.1	ORF10 protein	06bfef85cf1319e805e05f5bee3ec601	TRUE
MT520325.1	ORF9b protein	9b66a6405fa5218ae819a76293365391	TRUE
MT520325.1	Envelope small membrane protein	375e0f905c315e06a99c80b736c125d2	TRUE
MT821658.1	ORF10 protein	06bfef85cf1319e805e05f5bee3ec601	TRUE
MT821658.1	ORF9b protein	9b66a6405fa5218ae819a76293365391	TRUE
MT821658.1	Envelope small membrane protein	375e0f905c315e06a99c80b736c125d2	TRUE
EPI_ISL_427127	ORF10 protein	06bfef85cf1319e805e05f5bee3ec601	FALSE
EPI_ISL_427127	Envelope small membrane protein	375e0f905c315e06a99c80b736c125d2	FALSE
EPI_ISL_430088	ORF10 protein	06bfef85cf1319e805e05f5bee3ec601	TRUE
EPI_ISL_430088	ORF9b protein	9b66a6405fa5218ae819a76293365391	TRUE
EPI_ISL_430088	Envelope small membrane protein	375e0f905c315e06a99c80b736c125d2	TRUE
EPI_ISL_424626	ORF10 protein	06bfef85cf1319e805e05f5bee3ec601	TRUE
EPI_ISL_424626	ORF9b protein	9b66a6405fa5218ae819a76293365391	TRUE
EPI_ISL_424626	Envelope small membrane protein	375e0f905c315e06a99c80b736c125d2	TRUE
EPI_ISL_433789	ORF10 protein	06bfef85cf1319e805e05f5bee3ec601	TRUE
EPI_ISL_433789	ORF9b protein	9b66a6405fa5218ae819a76293365391	TRUE
EPI_ISL_433789	Envelope small membrane protein	375e0f905c315e06a99c80b736c125d2	TRUE
MT326035.1	ORF10 protein	06bfef85cf1319e805e05f5bee3ec601	TRUE
MT326035.1	ORF9b protein	9b66a6405fa5218ae819a76293365391	TRUE
MT326035.1	Envelope small membrane protein	375e0f905c315e06a99c80b736c125d2	TRUE
EPI_ISL_445309	ORF10 protein	06bfef85cf1319e805e05f5bee3ec601	TRUE
EPI_ISL_445309	ORF9b protein	9b66a6405fa5218ae819a76293365391	TRUE
EPI_ISL_445309	Envelope small membrane protein	375e0f905c315e06a99c80b736c125d2	TRUE
GCA_011537015.1	ORF10 protein	06bfef85cf1319e805e05f5bee3ec601	TRUE
GCA_011537015.1	ORF9b protein	9b66a6405fa5218ae819a76293365391	TRUE
GCA_011537015.1	Envelope small membrane protein	375e0f905c315e06a99c80b736c125d2	TRUE
EPI_ISL_458365	ORF10 protein	06bfef85cf1319e805e05f5bee3ec601	TRUE
EPI_ISL_458365	ORF9b protein	9b66a6405fa5218ae819a76293365391	TRUE
EPI_ISL_458365	Envelope small membrane protein	375e0f905c315e06a99c80b736c125d2	TRUE
EPI_ISL_488726	ORF10 protein	06bfef85cf1319e805e05f5bee3ec601	TRUE
EPI_ISL_488726	ORF9b protein	9b66a6405fa5218ae819a76293365391	TRUE
EPI_ISL_488726	Envelope small membrane protein	375e0f905c315e06a99c80b736c125d2	TRUE
MT607248.1	ORF10 protein	06bfef85cf1319e805e05f5bee3ec601	TRUE
MT607248.1	ORF9b protein	9b66a6405fa5218ae819a76293365391	TRUE
MT607248.1	Envelope small membrane protein	375e0f905c315e06a99c80b736c125d2	TRUE
EPI_ISL_512717	ORF10 protein		TRUE
EPI_ISL_512717	ORF9b protein	3f2403095a824b30a3a0b8fa1f66e717	TRUE
EPI_ISL_512717	Envelope small membrane protein	375e0f905c315e06a99c80b736c125d2	TRUE
EPI_ISL_460265	ORF10 protein	06bfef85cf1319e805e05f5bee3ec601	TRUE
EPI_ISL_460265	ORF9b protein	9b66a6405fa5218ae819a76293365391	TRUE
EPI_ISL_460265	Envelope small membrane protein	375e0f905c315e06a99c80b736c125d2	TRUE
EPI_ISL_481731	ORF10 protein	06bfef85cf1319e805e05f5bee3ec601	TRUE
EPI_ISL_481731	ORF9b protein	9b66a6405fa5218ae819a76293365391	TRUE
EPI_ISL_481731	Envelope small membrane protein	375e0f905c315e06a99c80b736c125d2	TRUE
EPI_ISL_492848	ORF10 protein	06bfef85cf1319e805e05f5bee3ec601	TRUE
EPI_ISL_492848	ORF9b protein	9b66a6405fa5218ae819a76293365391	TRUE
EPI_ISL_492848	Envelope small membrane protein	375e0f905c315e06a99c80b736c125d2	TRUE
EPI_ISL_463564	ORF10 protein	06bfef85cf1319e805e05f5bee3ec601	TRUE
EPI_ISL_463564	ORF9b protein		TRUE
EPI_ISL_463564	Envelope small membrane protein	375e0f905c315e06a99c80b736c125d2	TRUE
EPI_ISL_482030	ORF10 protein	06bfef85cf1319e805e05f5bee3ec601	TRUE
EPI_ISL_482030	ORF9b protein	9b66a6405fa5218ae819a76293365391	TRUE
EPI_ISL_482030	Envelope small membrane protein	375e0f905c315e06a99c80b736c125d2	TRUE
EPI_ISL_423924	ORF10 protein	06bfef85cf1319e805e05f5bee3ec601	FALSE
EPI_ISL_423924	ORF9b protein	9b66a6405fa5218ae819a76293365391	FALSE
EPI_ISL_423924	Envelope small membrane protein	375e0f905c315e06a99c80b736c125d2	FALSE
EPI_ISL_452473	ORF10 protein	06bfef85cf1319e805e05f5bee3ec601	TRUE
EPI_ISL_452473	ORF9b protein	9b66a6405fa5218ae819a76293365391	TRUE
EPI_ISL_452473	Envelope small membrane protein	375e0f905c315e06a99c80b736c125d2	TRUE
EPI_ISL_438875	ORF10 protein	06bfef85cf1319e805e05f5bee3ec601	TRUE
EPI_ISL_438875	ORF9b protein	9b66a6405fa5218ae819a76293365391	TRUE
EPI_ISL_438875	Envelope small membrane protein	375e0f905c315e06a99c80b736c125d2	TRUE
EPI_ISL_489919	ORF10 protein	06bfef85cf1319e805e05f5bee3ec601	TRUE
EPI_ISL_489919	ORF9b protein	9b66a6405fa5218ae819a76293365391	TRUE
EPI_ISL_489919	Envelope small membrane protein	375e0f905c315e06a99c80b736c125d2	TRUE
EPI_ISL_478435	ORF10 protein	06bfef85cf1319e805e05f5bee3ec601	TRUE
EPI_ISL_478435	ORF9b protein	9b66a6405fa5218ae819a76293365391	TRUE
EPI_ISL_478435	Envelope small membrane protein	375e0f905c315e06a99c80b736c125d2	TRUE
EPI_ISL_509646	ORF10 protein	06bfef85cf1319e805e05f5bee3ec601	TRUE
EPI_ISL_509646	ORF9b protein	9b66a6405fa5218ae819a76293365391	TRUE
EPI_ISL_509646	Envelope small membrane protein	375e0f905c315e06a99c80b736c125d2	TRUE
EPI_ISL_500651	ORF10 protein	06bfef85cf1319e805e05f5bee3ec601	TRUE
EPI_ISL_500651	ORF9b protein	df4c3a05a4d0da15446bee424fcdd0e6	TRUE
EPI_ISL_500651	Envelope small membrane protein	375e0f905c315e06a99c80b736c125d2	TRUE
EPI_ISL_443234	ORF10 protein	06bfef85cf1319e805e05f5bee3ec601	TRUE
EPI_ISL_443234	Envelope small membrane protein	375e0f905c315e06a99c80b736c125d2	TRUE
EPI_ISL_471422	ORF10 protein	06bfef85cf1319e805e05f5bee3ec601	TRUE
EPI_ISL_471422	ORF9b protein	9b66a6405fa5218ae819a76293365391	TRUE
EPI_ISL_471422	Envelope small membrane protein	375e0f905c315e06a99c80b736c125d2	TRUE
EPI_ISL_509093	ORF10 protein	06bfef85cf1319e805e05f5bee3ec601	TRUE
EPI_ISL_509093	ORF9b protein	9b66a6405fa5218ae819a76293365391	TRUE
EPI_ISL_509093	Envelope small membrane protein	375e0f905c315e06a99c80b736c125d2	TRUE
EPI_ISL_435061	ORF10 protein	06bfef85cf1319e805e05f5bee3ec601	TRUE
EPI_ISL_435061	ORF9b protein	9b66a6405fa5218ae819a76293365391	TRUE
EPI_ISL_435061	Envelope small membrane protein	375e0f905c315e06a99c80b736c125d2	TRUE
EPI_ISL_500084	ORF10 protein	06bfef85cf1319e805e05f5bee3ec601	TRUE
EPI_ISL_500084	ORF9b protein	9b66a6405fa5218ae819a76293365391	TRUE
EPI_ISL_500084	Envelope small membrane protein	375e0f905c315e06a99c80b736c125d2	TRUE
MT834010.1	ORF10 protein	06bfef85cf1319e805e05f5bee3ec601	TRUE
MT834010.1	ORF9b protein	9b66a6405fa5218ae819a76293365391	TRUE
MT834010.1	Envelope small membrane protein	375e0f905c315e06a99c80b736c125d2	TRUE
EPI_ISL_425819	ORF10 protein	06bfef85cf1319e805e05f5bee3ec601	TRUE
EPI_ISL_425819	ORF9b protein	9b66a6405fa5218ae819a76293365391	TRUE
EPI_ISL_425819	Envelope small membrane protein	375e0f905c315e06a99c80b736c125d2	TRUE
EPI_ISL_445775	ORF10 protein	06bfef85cf1319e805e05f5bee3ec601	TRUE
EPI_ISL_445775	ORF9b protein	9b66a6405fa5218ae819a76293365391	TRUE
EPI_ISL_445775	Envelope small membrane protein	375e0f905c315e06a99c80b736c125d2	TRUE
EPI_ISL_495336	ORF10 protein	06bfef85cf1319e805e05f5bee3ec601	FALSE
EPI_ISL_495336	ORF9b protein		FALSE
EPI_ISL_495336	Envelope small membrane protein	375e0f905c315e06a99c80b736c125d2	FALSE
EPI_ISL_482299	ORF10 protein	06bfef85cf1319e805e05f5bee3ec601	TRUE
EPI_ISL_482299	ORF9b protein	9b66a6405fa5218ae819a76293365391	TRUE
EPI_ISL_482299	Envelope small membrane protein	375e0f905c315e06a99c80b736c125d2	TRUE
EPI_ISL_477163	ORF10 protein	06bfef85cf1319e805e05f5bee3ec601	TRUE
EPI_ISL_477163	ORF9b protein	9b66a6405fa5218ae819a76293365391	TRUE
EPI_ISL_477163	Envelope small membrane protein	375e0f905c315e06a99c80b736c125d2	TRUE
EPI_ISL_481598	ORF10 protein	06bfef85cf1319e805e05f5bee3ec601	TRUE
EPI_ISL_481598	ORF9b protein	9b66a6405fa5218ae819a76293365391	TRUE
EPI_ISL_481598	Envelope small membrane protein	375e0f905c315e06a99c80b736c125d2	TRUE
EPI_ISL_439236	ORF10 protein	06bfef85cf1319e805e05f5bee3ec601	TRUE
EPI_ISL_439236	ORF9b protein	9b66a6405fa5218ae819a76293365391	TRUE
EPI_ISL_439236	Envelope small membrane protein	375e0f905c315e06a99c80b736c125d2	TRUE
MT831426.1	ORF10 protein	06bfef85cf1319e805e05f5bee3ec601	TRUE
MT831426.1	ORF9b protein	9b66a6405fa5218ae819a76293365391	TRUE
MT831426.1	Envelope small membrane protein	375e0f905c315e06a99c80b736c125d2	TRUE
EPI_ISL_473960	ORF10 protein	50429beec3e01156ce055c325b5ecedc	TRUE
EPI_ISL_473960	ORF9b protein	9b66a6405fa5218ae819a76293365391	TRUE
EPI_ISL_473960	Envelope small membrane protein	375e0f905c315e06a99c80b736c125d2	TRUE
MT370899.1	ORF10 protein	06bfef85cf1319e805e05f5bee3ec601	TRUE
MT370899.1	ORF9b protein	9b66a6405fa5218ae819a76293365391	TRUE
MT370899.1	Envelope small membrane protein	375e0f905c315e06a99c80b736c125d2	TRUE
EPI_ISL_463118	ORF10 protein	06bfef85cf1319e805e05f5bee3ec601	TRUE
EPI_ISL_463118	ORF9b protein	9b66a6405fa5218ae819a76293365391	TRUE
EPI_ISL_463118	Envelope small membrane protein	375e0f905c315e06a99c80b736c125d2	TRUE
EPI_ISL_415598	ORF10 protein	06bfef85cf1319e805e05f5bee3ec601	TRUE
EPI_ISL_415598	ORF9b protein	9b66a6405fa5218ae819a76293365391	TRUE
EPI_ISL_415598	Envelope small membrane protein	375e0f905c315e06a99c80b736c125d2	TRUE
EPI_ISL_433520	ORF10 protein	06bfef85cf1319e805e05f5bee3ec601	FALSE
EPI_ISL_433520	ORF9b protein	9b66a6405fa5218ae819a76293365391	FALSE
EPI_ISL_433520	Envelope small membrane protein	375e0f905c315e06a99c80b736c125d2	FALSE
EPI_ISL_460619	ORF10 protein	06bfef85cf1319e805e05f5bee3ec601	TRUE
EPI_ISL_460619	ORF9b protein	9b66a6405fa5218ae819a76293365391	TRUE
EPI_ISL_460619	Envelope small membrane protein	375e0f905c315e06a99c80b736c125d2	TRUE
EPI_ISL_430221	ORF10 protein	06bfef85cf1319e805e05f5bee3ec601	TRUE
EPI_ISL_430221	ORF9b protein	9b66a6405fa5218ae819a76293365391	TRUE
EPI_ISL_430221	Envelope small membrane protein	375e0f905c315e06a99c80b736c125d2	TRUE
MT641584.1	ORF10 protein	06bfef85cf1319e805e05f5bee3ec601	TRUE
MT641584.1	ORF9b protein	9b66a6405fa5218ae819a76293365391	TRUE
MT641584.1	Envelope small membrane protein	375e0f905c315e06a99c80b736c125d2	TRUE
MT642279.1	ORF10 protein	06bfef85cf1319e805e05f5bee3ec601	TRUE
MT642279.1	ORF9b protein	9b66a6405fa5218ae819a76293365391	TRUE
MT642279.1	Envelope small membrane protein	375e0f905c315e06a99c80b736c125d2	TRUE
EPI_ISL_478049	ORF10 protein	06bfef85cf1319e805e05f5bee3ec601	TRUE
EPI_ISL_478049	ORF9b protein	9b66a6405fa5218ae819a76293365391	TRUE
EPI_ISL_478049	Envelope small membrane protein	375e0f905c315e06a99c80b736c125d2	TRUE
EPI_ISL_459926	ORF10 protein	06bfef85cf1319e805e05f5bee3ec601	TRUE
EPI_ISL_459926	ORF9b protein	df4c3a05a4d0da15446bee424fcdd0e6	TRUE
EPI_ISL_459926	Envelope small membrane protein	375e0f905c315e06a99c80b736c125d2	TRUE
EPI_ISL_428471	ORF10 protein	06bfef85cf1319e805e05f5bee3ec601	TRUE
EPI_ISL_428471	ORF9b protein	9b66a6405fa5218ae819a76293365391	TRUE
EPI_ISL_428471	Envelope small membrane protein	375e0f905c315e06a99c80b736c125d2	TRUE
EPI_ISL_468831	ORF10 protein	06bfef85cf1319e805e05f5bee3ec601	TRUE
EPI_ISL_468831	ORF9b protein	9b66a6405fa5218ae819a76293365391	TRUE
EPI_ISL_468831	Envelope small membrane protein	375e0f905c315e06a99c80b736c125d2	TRUE
EPI_ISL_419566	ORF10 protein	06bfef85cf1319e805e05f5bee3ec601	TRUE
EPI_ISL_419566	ORF9b protein	9b66a6405fa5218ae819a76293365391	TRUE
EPI_ISL_419566	Envelope small membrane protein	375e0f905c315e06a99c80b736c125d2	TRUE
EPI_ISL_421466	ORF10 protein	06bfef85cf1319e805e05f5bee3ec601	TRUE
EPI_ISL_421466	ORF9b protein	9b66a6405fa5218ae819a76293365391	TRUE
EPI_ISL_421466	Envelope small membrane protein	375e0f905c315e06a99c80b736c125d2	TRUE
EPI_ISL_476989	ORF10 protein	06bfef85cf1319e805e05f5bee3ec601	TRUE
EPI_ISL_476989	ORF9b protein	9b66a6405fa5218ae819a76293365391	TRUE
EPI_ISL_476989	Envelope small membrane protein	375e0f905c315e06a99c80b736c125d2	TRUE
MT641605.1	ORF10 protein	06bfef85cf1319e805e05f5bee3ec601	TRUE
MT641605.1	ORF9b protein	9b66a6405fa5218ae819a76293365391	TRUE
MT641605.1	Envelope small membrane protein	375e0f905c315e06a99c80b736c125d2	TRUE
MT607616.1	ORF10 protein	06bfef85cf1319e805e05f5bee3ec601	TRUE
MT607616.1	ORF9b protein	9b66a6405fa5218ae819a76293365391	TRUE
MT607616.1	Envelope small membrane protein	375e0f905c315e06a99c80b736c125d2	TRUE
MT810481.1	ORF10 protein	06bfef85cf1319e805e05f5bee3ec601	TRUE
MT810481.1	ORF9b protein	9b66a6405fa5218ae819a76293365391	TRUE
MT810481.1	Envelope small membrane protein	375e0f905c315e06a99c80b736c125d2	TRUE
EPI_ISL_487270	ORF10 protein	06bfef85cf1319e805e05f5bee3ec601	TRUE
EPI_ISL_487270	ORF9b protein	9b66a6405fa5218ae819a76293365391	TRUE
EPI_ISL_487270	Envelope small membrane protein	375e0f905c315e06a99c80b736c125d2	TRUE
MT679193.1	ORF10 protein	06bfef85cf1319e805e05f5bee3ec601	TRUE
MT679193.1	ORF9b protein	9b66a6405fa5218ae819a76293365391	TRUE
MT679193.1	Envelope small membrane protein	375e0f905c315e06a99c80b736c125d2	TRUE
EPI_ISL_457633	ORF10 protein	06bfef85cf1319e805e05f5bee3ec601	TRUE
EPI_ISL_457633	Envelope small membrane protein	375e0f905c315e06a99c80b736c125d2	TRUE
MT810700.1	ORF10 protein	06bfef85cf1319e805e05f5bee3ec601	TRUE
MT810700.1	ORF9b protein	9b66a6405fa5218ae819a76293365391	TRUE
MT810700.1	Envelope small membrane protein	375e0f905c315e06a99c80b736c125d2	TRUE
EPI_ISL_466724	ORF10 protein	06bfef85cf1319e805e05f5bee3ec601	TRUE
EPI_ISL_466724	ORF9b protein	9b66a6405fa5218ae819a76293365391	TRUE
EPI_ISL_466724	Envelope small membrane protein	375e0f905c315e06a99c80b736c125d2	TRUE
EPI_ISL_484571	ORF10 protein	06bfef85cf1319e805e05f5bee3ec601	TRUE
EPI_ISL_484571	ORF9b protein	9b66a6405fa5218ae819a76293365391	TRUE
EPI_ISL_484571	Envelope small membrane protein	375e0f905c315e06a99c80b736c125d2	TRUE
EPI_ISL_454132	ORF10 protein	06bfef85cf1319e805e05f5bee3ec601	TRUE
EPI_ISL_454132	ORF9b protein	9b66a6405fa5218ae819a76293365391	TRUE
EPI_ISL_454132	Envelope small membrane protein	375e0f905c315e06a99c80b736c125d2	TRUE
EPI_ISL_418053	ORF10 protein	06bfef85cf1319e805e05f5bee3ec601	TRUE
EPI_ISL_418053	ORF9b protein	9b66a6405fa5218ae819a76293365391	TRUE
EPI_ISL_418053	Envelope small membrane protein	375e0f905c315e06a99c80b736c125d2	TRUE
EPI_ISL_498028	ORF10 protein	06bfef85cf1319e805e05f5bee3ec601	TRUE
EPI_ISL_498028	ORF9b protein	9b66a6405fa5218ae819a76293365391	TRUE
EPI_ISL_498028	Envelope small membrane protein	375e0f905c315e06a99c80b736c125d2	TRUE
EPI_ISL_488850	ORF10 protein	06bfef85cf1319e805e05f5bee3ec601	TRUE
EPI_ISL_488850	ORF9b protein	9b66a6405fa5218ae819a76293365391	TRUE
EPI_ISL_488850	Envelope small membrane protein	375e0f905c315e06a99c80b736c125d2	TRUE
EPI_ISL_429144	ORF10 protein	06bfef85cf1319e805e05f5bee3ec601	TRUE
EPI_ISL_429144	ORF9b protein	9b66a6405fa5218ae819a76293365391	TRUE
EPI_ISL_429144	Envelope small membrane protein	375e0f905c315e06a99c80b736c125d2	TRUE
EPI_ISL_423652	ORF10 protein	06bfef85cf1319e805e05f5bee3ec601	FALSE
EPI_ISL_423652	ORF9b protein	9b66a6405fa5218ae819a76293365391	FALSE
EPI_ISL_423652	Envelope small membrane protein	375e0f905c315e06a99c80b736c125d2	FALSE
EPI_ISL_481847	ORF10 protein	06bfef85cf1319e805e05f5bee3ec601	TRUE
EPI_ISL_481847	ORF9b protein	9b66a6405fa5218ae819a76293365391	TRUE
EPI_ISL_481847	Envelope small membrane protein	375e0f905c315e06a99c80b736c125d2	TRUE
EPI_ISL_420153	ORF10 protein	06bfef85cf1319e805e05f5bee3ec601	TRUE
EPI_ISL_420153	ORF9b protein	9b66a6405fa5218ae819a76293365391	TRUE
EPI_ISL_420153	Envelope small membrane protein	375e0f905c315e06a99c80b736c125d2	TRUE
MT627316.1	ORF10 protein	06bfef85cf1319e805e05f5bee3ec601	TRUE
MT627316.1	ORF9b protein	9b66a6405fa5218ae819a76293365391	TRUE
MT627316.1	Envelope small membrane protein	375e0f905c315e06a99c80b736c125d2	TRUE
MT706375.1	ORF10 protein	06bfef85cf1319e805e05f5bee3ec601	TRUE
MT706375.1	ORF9b protein	9b66a6405fa5218ae819a76293365391	TRUE
MT706375.1	Envelope small membrane protein	375e0f905c315e06a99c80b736c125d2	TRUE
EPI_ISL_429791	ORF10 protein	06bfef85cf1319e805e05f5bee3ec601	TRUE
EPI_ISL_429791	ORF9b protein	9b66a6405fa5218ae819a76293365391	TRUE
EPI_ISL_429791	Envelope small membrane protein	375e0f905c315e06a99c80b736c125d2	TRUE
EPI_ISL_418686	ORF10 protein	06bfef85cf1319e805e05f5bee3ec601	TRUE
EPI_ISL_418686	ORF9b protein	9b66a6405fa5218ae819a76293365391	TRUE
EPI_ISL_418686	Envelope small membrane protein	375e0f905c315e06a99c80b736c125d2	TRUE
MT345850.1	ORF10 protein	06bfef85cf1319e805e05f5bee3ec601	FALSE
MT345850.1	ORF9b protein	9b66a6405fa5218ae819a76293365391	FALSE
EPI_ISL_434128	ORF10 protein	06bfef85cf1319e805e05f5bee3ec601	TRUE
EPI_ISL_434128	ORF9b protein	9b66a6405fa5218ae819a76293365391	TRUE
EPI_ISL_434128	Envelope small membrane protein	375e0f905c315e06a99c80b736c125d2	TRUE
EPI_ISL_423087	ORF10 protein	06bfef85cf1319e805e05f5bee3ec601	TRUE
EPI_ISL_423087	ORF9b protein	9b66a6405fa5218ae819a76293365391	TRUE
EPI_ISL_423087	Envelope small membrane protein	375e0f905c315e06a99c80b736c125d2	TRUE
EPI_ISL_424950	ORF10 protein	06bfef85cf1319e805e05f5bee3ec601	TRUE
EPI_ISL_424950	ORF9b protein	9b66a6405fa5218ae819a76293365391	TRUE
EPI_ISL_424950	Envelope small membrane protein	375e0f905c315e06a99c80b736c125d2	TRUE
EPI_ISL_482993	ORF10 protein	06bfef85cf1319e805e05f5bee3ec601	TRUE
EPI_ISL_482993	ORF9b protein	9b66a6405fa5218ae819a76293365391	TRUE
EPI_ISL_482993	Envelope small membrane protein	375e0f905c315e06a99c80b736c125d2	TRUE
EPI_ISL_437629	ORF10 protein	06bfef85cf1319e805e05f5bee3ec601	TRUE
EPI_ISL_437629	ORF9b protein	9b66a6405fa5218ae819a76293365391	TRUE
EPI_ISL_437629	Envelope small membrane protein	375e0f905c315e06a99c80b736c125d2	TRUE
EPI_ISL_467211	ORF10 protein	06bfef85cf1319e805e05f5bee3ec601	TRUE
EPI_ISL_467211	ORF9b protein	9b66a6405fa5218ae819a76293365391	TRUE
EPI_ISL_467211	Envelope small membrane protein	375e0f905c315e06a99c80b736c125d2	TRUE
EPI_ISL_420786	ORF10 protein	06bfef85cf1319e805e05f5bee3ec601	TRUE
EPI_ISL_420786	ORF9b protein	9b66a6405fa5218ae819a76293365391	TRUE
EPI_ISL_420786	Envelope small membrane protein	375e0f905c315e06a99c80b736c125d2	TRUE
MT385448.1	ORF10 protein	06bfef85cf1319e805e05f5bee3ec601	TRUE
MT385448.1	ORF9b protein	9b66a6405fa5218ae819a76293365391	TRUE
MT385448.1	Envelope small membrane protein	375e0f905c315e06a99c80b736c125d2	TRUE
EPI_ISL_417179	ORF10 protein	06bfef85cf1319e805e05f5bee3ec601	FALSE
EPI_ISL_417179	ORF9b protein	9b66a6405fa5218ae819a76293365391	FALSE
EPI_ISL_417179	Envelope small membrane protein	375e0f905c315e06a99c80b736c125d2	FALSE
EPI_ISL_447541	ORF10 protein	06bfef85cf1319e805e05f5bee3ec601	TRUE
EPI_ISL_447541	ORF9b protein	9b66a6405fa5218ae819a76293365391	TRUE
EPI_ISL_447541	Envelope small membrane protein	375e0f905c315e06a99c80b736c125d2	TRUE
EPI_ISL_436816	ORF10 protein	06bfef85cf1319e805e05f5bee3ec601	FALSE
EPI_ISL_436816	ORF9b protein	9b66a6405fa5218ae819a76293365391	FALSE
EPI_ISL_497102	ORF10 protein	06bfef85cf1319e805e05f5bee3ec601	TRUE
EPI_ISL_497102	ORF9b protein	9b66a6405fa5218ae819a76293365391	TRUE
EPI_ISL_497102	Envelope small membrane protein	375e0f905c315e06a99c80b736c125d2	TRUE
EPI_ISL_494603	ORF10 protein	06bfef85cf1319e805e05f5bee3ec601	TRUE
EPI_ISL_494603	ORF9b protein	9b66a6405fa5218ae819a76293365391	TRUE
EPI_ISL_494603	Envelope small membrane protein	375e0f905c315e06a99c80b736c125d2	TRUE
EPI_ISL_509930	ORF10 protein	06bfef85cf1319e805e05f5bee3ec601	TRUE
EPI_ISL_509930	ORF9b protein	9b66a6405fa5218ae819a76293365391	TRUE
EPI_ISL_509930	Envelope small membrane protein	375e0f905c315e06a99c80b736c125d2	TRUE
EPI_ISL_438703	ORF10 protein	06bfef85cf1319e805e05f5bee3ec601	TRUE
EPI_ISL_438703	ORF9b protein	9b66a6405fa5218ae819a76293365391	TRUE
EPI_ISL_438703	Envelope small membrane protein	375e0f905c315e06a99c80b736c125d2	TRUE
EPI_ISL_447394	ORF10 protein	06bfef85cf1319e805e05f5bee3ec601	TRUE
EPI_ISL_447394	ORF9b protein	9b66a6405fa5218ae819a76293365391	TRUE
EPI_ISL_447394	Envelope small membrane protein	375e0f905c315e06a99c80b736c125d2	TRUE
EPI_ISL_480678	ORF10 protein	06bfef85cf1319e805e05f5bee3ec601	TRUE
EPI_ISL_480678	ORF9b protein	9b66a6405fa5218ae819a76293365391	TRUE
EPI_ISL_480678	Envelope small membrane protein	375e0f905c315e06a99c80b736c125d2	TRUE
EPI_ISL_444495	ORF10 protein	06bfef85cf1319e805e05f5bee3ec601	TRUE
EPI_ISL_444495	ORF9b protein	9b66a6405fa5218ae819a76293365391	TRUE
EPI_ISL_444495	Envelope small membrane protein	375e0f905c315e06a99c80b736c125d2	TRUE
EPI_ISL_493901	ORF10 protein	06bfef85cf1319e805e05f5bee3ec601	TRUE
EPI_ISL_493901	ORF9b protein	9b66a6405fa5218ae819a76293365391	TRUE
EPI_ISL_493901	Envelope small membrane protein	375e0f905c315e06a99c80b736c125d2	TRUE
EPI_ISL_432015	ORF10 protein	06bfef85cf1319e805e05f5bee3ec601	FALSE
EPI_ISL_432015	ORF9b protein	9b66a6405fa5218ae819a76293365391	FALSE
EPI_ISL_432015	Envelope small membrane protein	375e0f905c315e06a99c80b736c125d2	FALSE
EPI_ISL_475582	ORF10 protein	06bfef85cf1319e805e05f5bee3ec601	TRUE
EPI_ISL_475582	ORF9b protein	9b66a6405fa5218ae819a76293365391	TRUE
EPI_ISL_475582	Envelope small membrane protein	375e0f905c315e06a99c80b736c125d2	TRUE
EPI_ISL_500927	ORF10 protein	06bfef85cf1319e805e05f5bee3ec601	TRUE
EPI_ISL_500927	ORF9b protein	9b66a6405fa5218ae819a76293365391	TRUE
EPI_ISL_500927	Envelope small membrane protein	375e0f905c315e06a99c80b736c125d2	TRUE
EPI_ISL_483179	ORF10 protein	06bfef85cf1319e805e05f5bee3ec601	TRUE
EPI_ISL_483179	ORF9b protein	9b66a6405fa5218ae819a76293365391	TRUE
EPI_ISL_483179	Envelope small membrane protein	375e0f905c315e06a99c80b736c125d2	TRUE
EPI_ISL_439382	ORF10 protein	06bfef85cf1319e805e05f5bee3ec601	TRUE
EPI_ISL_439382	ORF9b protein	9b66a6405fa5218ae819a76293365391	TRUE
EPI_ISL_439382	Envelope small membrane protein	375e0f905c315e06a99c80b736c125d2	TRUE
MT750180.1	ORF10 protein	06bfef85cf1319e805e05f5bee3ec601	TRUE
MT750180.1	ORF9b protein	9b66a6405fa5218ae819a76293365391	TRUE
MT750180.1	Envelope small membrane protein	375e0f905c315e06a99c80b736c125d2	TRUE
MT750201.1	ORF10 protein	06bfef85cf1319e805e05f5bee3ec601	TRUE
MT750201.1	ORF9b protein	9b66a6405fa5218ae819a76293365391	TRUE
MT750201.1	Envelope small membrane protein	375e0f905c315e06a99c80b736c125d2	TRUE
EPI_ISL_474103	ORF10 protein	06bfef85cf1319e805e05f5bee3ec601	TRUE
EPI_ISL_474103	ORF9b protein	9b66a6405fa5218ae819a76293365391	TRUE
EPI_ISL_474103	Envelope small membrane protein	375e0f905c315e06a99c80b736c125d2	TRUE
EPI_ISL_495457	ORF10 protein	06bfef85cf1319e805e05f5bee3ec601	TRUE
EPI_ISL_495457	ORF9b protein	9b66a6405fa5218ae819a76293365391	TRUE
EPI_ISL_495457	Envelope small membrane protein	375e0f905c315e06a99c80b736c125d2	TRUE
EPI_ISL_433494	ORF10 protein	06bfef85cf1319e805e05f5bee3ec601	TRUE
EPI_ISL_433494	ORF9b protein	9b66a6405fa5218ae819a76293365391	TRUE
EPI_ISL_433494	Envelope small membrane protein	375e0f905c315e06a99c80b736c125d2	TRUE
EPI_ISL_430395	ORF10 protein	06bfef85cf1319e805e05f5bee3ec601	TRUE
EPI_ISL_430395	ORF9b protein	9b66a6405fa5218ae819a76293365391	TRUE
EPI_ISL_430395	Envelope small membrane protein	375e0f905c315e06a99c80b736c125d2	TRUE
EPI_ISL_479917	ORF10 protein	06bfef85cf1319e805e05f5bee3ec601	TRUE
EPI_ISL_479917	ORF9b protein	9b66a6405fa5218ae819a76293365391	TRUE
EPI_ISL_479917	Envelope small membrane protein	375e0f905c315e06a99c80b736c125d2	TRUE
MT536189.1	ORF10 protein	06bfef85cf1319e805e05f5bee3ec601	TRUE
MT536189.1	ORF9b protein	9b66a6405fa5218ae819a76293365391	TRUE
MT536189.1	Envelope small membrane protein	375e0f905c315e06a99c80b736c125d2	TRUE
EPI_ISL_448800	ORF10 protein	06bfef85cf1319e805e05f5bee3ec601	TRUE
EPI_ISL_448800	ORF9b protein	9b66a6405fa5218ae819a76293365391	TRUE
EPI_ISL_448800	Envelope small membrane protein	375e0f905c315e06a99c80b736c125d2	TRUE
EPI_ISL_439557	ORF10 protein	06bfef85cf1319e805e05f5bee3ec601	TRUE
EPI_ISL_439557	ORF9b protein	9b66a6405fa5218ae819a76293365391	TRUE
EPI_ISL_439557	Envelope small membrane protein	375e0f905c315e06a99c80b736c125d2	TRUE
EPI_ISL_495282	ORF10 protein	06bfef85cf1319e805e05f5bee3ec601	TRUE
EPI_ISL_495282	ORF9b protein	9b66a6405fa5218ae819a76293365391	TRUE
EPI_ISL_495282	Envelope small membrane protein	375e0f905c315e06a99c80b736c125d2	TRUE
EPI_ISL_433241	ORF10 protein	06bfef85cf1319e805e05f5bee3ec601	TRUE
EPI_ISL_433241	ORF9b protein	9b66a6405fa5218ae819a76293365391	TRUE
EPI_ISL_433241	Envelope small membrane protein	375e0f905c315e06a99c80b736c125d2	TRUE
EPI_ISL_463679	ORF10 protein	06bfef85cf1319e805e05f5bee3ec601	TRUE
EPI_ISL_463679	ORF9b protein	9b66a6405fa5218ae819a76293365391	TRUE
EPI_ISL_463679	Envelope small membrane protein	375e0f905c315e06a99c80b736c125d2	TRUE
EPI_ISL_430540	ORF10 protein	06bfef85cf1319e805e05f5bee3ec601	FALSE
EPI_ISL_430540	ORF9b protein	9b66a6405fa5218ae819a76293365391	FALSE
EPI_ISL_430540	Envelope small membrane protein	375e0f905c315e06a99c80b736c125d2	FALSE
EPI_ISL_496583	ORF10 protein	06bfef85cf1319e805e05f5bee3ec601	TRUE
EPI_ISL_496583	ORF9b protein	9b66a6405fa5218ae819a76293365391	TRUE
EPI_ISL_496583	Envelope small membrane protein	375e0f905c315e06a99c80b736c125d2	TRUE
EPI_ISL_460178	ORF10 protein	06bfef85cf1319e805e05f5bee3ec601	TRUE
EPI_ISL_460178	ORF9b protein	9b66a6405fa5218ae819a76293365391	TRUE
EPI_ISL_460178	Envelope small membrane protein	375e0f905c315e06a99c80b736c125d2	TRUE
MT451278.1	ORF10 protein	06bfef85cf1319e805e05f5bee3ec601	TRUE
MT451278.1	ORF9b protein	9b66a6405fa5218ae819a76293365391	TRUE
MT451278.1	Envelope small membrane protein	375e0f905c315e06a99c80b736c125d2	TRUE
EPI_ISL_470900	ORF10 protein	06bfef85cf1319e805e05f5bee3ec601	TRUE
EPI_ISL_470900	ORF9b protein	9b66a6405fa5218ae819a76293365391	TRUE
EPI_ISL_470900	Envelope small membrane protein	375e0f905c315e06a99c80b736c125d2	TRUE
MT706432.1	ORF10 protein	06bfef85cf1319e805e05f5bee3ec601	TRUE
MT706432.1	ORF9b protein	9b66a6405fa5218ae819a76293365391	TRUE
MT706432.1	Envelope small membrane protein	375e0f905c315e06a99c80b736c125d2	TRUE
EPI_ISL_428310	ORF10 protein	06bfef85cf1319e805e05f5bee3ec601	TRUE
EPI_ISL_428310	ORF9b protein	9b66a6405fa5218ae819a76293365391	TRUE
EPI_ISL_428310	Envelope small membrane protein	375e0f905c315e06a99c80b736c125d2	TRUE
EPI_ISL_457787	ORF10 protein	06bfef85cf1319e805e05f5bee3ec601	TRUE
EPI_ISL_457787	ORF9b protein	653c23c149c53d709b743c9c36b8d03e	TRUE
EPI_ISL_457787	Envelope small membrane protein	375e0f905c315e06a99c80b736c125d2	TRUE
EPI_ISL_421307	ORF10 protein	06bfef85cf1319e805e05f5bee3ec601	TRUE
EPI_ISL_421307	ORF9b protein	9b66a6405fa5218ae819a76293365391	TRUE
EPI_ISL_421307	Envelope small membrane protein	375e0f905c315e06a99c80b736c125d2	TRUE
EPI_ISL_466690	ORF10 protein	06bfef85cf1319e805e05f5bee3ec601	TRUE
EPI_ISL_466690	ORF9b protein	9b66a6405fa5218ae819a76293365391	TRUE
EPI_ISL_466690	Envelope small membrane protein	375e0f905c315e06a99c80b736c125d2	TRUE
MT876554.1	ORF10 protein	06bfef85cf1319e805e05f5bee3ec601	TRUE
MT876554.1	ORF9b protein	9b66a6405fa5218ae819a76293365391	TRUE
MT876554.1	Envelope small membrane protein	375e0f905c315e06a99c80b736c125d2	TRUE
EPI_ISL_453951	ORF10 protein	06bfef85cf1319e805e05f5bee3ec601	TRUE
EPI_ISL_453951	ORF9b protein	9b66a6405fa5218ae819a76293365391	TRUE
EPI_ISL_453951	Envelope small membrane protein	375e0f905c315e06a99c80b736c125d2	TRUE
EPI_ISL_454086	ORF10 protein		TRUE
EPI_ISL_454086	ORF9b protein	9b66a6405fa5218ae819a76293365391	TRUE
EPI_ISL_454086	Envelope small membrane protein	375e0f905c315e06a99c80b736c125d2	TRUE
EPI_ISL_422406	ORF10 protein	06bfef85cf1319e805e05f5bee3ec601	FALSE
EPI_ISL_422406	ORF9b protein	9b66a6405fa5218ae819a76293365391	FALSE
EPI_ISL_462846	ORF10 protein	06bfef85cf1319e805e05f5bee3ec601	TRUE
EPI_ISL_462846	ORF9b protein	9b66a6405fa5218ae819a76293365391	TRUE
EPI_ISL_462846	Envelope small membrane protein	375e0f905c315e06a99c80b736c125d2	TRUE
EPI_ISL_459892	ORF10 protein	06bfef85cf1319e805e05f5bee3ec601	TRUE
EPI_ISL_459892	ORF9b protein	9b66a6405fa5218ae819a76293365391	TRUE
EPI_ISL_459892	Envelope small membrane protein	375e0f905c315e06a99c80b736c125d2	TRUE
EPI_ISL_466045	ORF10 protein	06bfef85cf1319e805e05f5bee3ec601	TRUE
EPI_ISL_466045	ORF9b protein	9b66a6405fa5218ae819a76293365391	TRUE
EPI_ISL_466045	Envelope small membrane protein	864d47b9ee5aab5f71b6bcc3e6e9969a	TRUE
EPI_ISL_457152	ORF10 protein	06bfef85cf1319e805e05f5bee3ec601	TRUE
EPI_ISL_457152	ORF9b protein	9b66a6405fa5218ae819a76293365391	TRUE
EPI_ISL_457152	Envelope small membrane protein	375e0f905c315e06a99c80b736c125d2	TRUE
MT628154.1	ORF10 protein	06bfef85cf1319e805e05f5bee3ec601	TRUE
MT628154.1	ORF9b protein	9b66a6405fa5218ae819a76293365391	TRUE
MT628154.1	Envelope small membrane protein	375e0f905c315e06a99c80b736c125d2	TRUE
MT892983.1	ORF10 protein	06bfef85cf1319e805e05f5bee3ec601	TRUE
MT892983.1	ORF9b protein	9b66a6405fa5218ae819a76293365391	TRUE
MT892983.1	Envelope small membrane protein	375e0f905c315e06a99c80b736c125d2	TRUE
EPI_ISL_500399	ORF10 protein	06bfef85cf1319e805e05f5bee3ec601	TRUE
EPI_ISL_500399	ORF9b protein	9b66a6405fa5218ae819a76293365391	TRUE
EPI_ISL_500399	Envelope small membrane protein	375e0f905c315e06a99c80b736c125d2	TRUE
EPI_ISL_429625	ORF10 protein	06bfef85cf1319e805e05f5bee3ec601	TRUE
EPI_ISL_429625	ORF9b protein	9b66a6405fa5218ae819a76293365391	TRUE
EPI_ISL_429625	Envelope small membrane protein	375e0f905c315e06a99c80b736c125d2	TRUE
EPI_ISL_418732	ORF10 protein	06bfef85cf1319e805e05f5bee3ec601	FALSE
EPI_ISL_418732	ORF9b protein	9b66a6405fa5218ae819a76293365391	FALSE
EPI_ISL_418732	Envelope small membrane protein	375e0f905c315e06a99c80b736c125d2	FALSE
MT827815.1	ORF10 protein	06bfef85cf1319e805e05f5bee3ec601	TRUE
MT827815.1	ORF9b protein	9b66a6405fa5218ae819a76293365391	TRUE
MT827815.1	Envelope small membrane protein	375e0f905c315e06a99c80b736c125d2	TRUE
EPI_ISL_495988	ORF10 protein	06bfef85cf1319e805e05f5bee3ec601	TRUE
EPI_ISL_495988	ORF9b protein	9b66a6405fa5218ae819a76293365391	TRUE
EPI_ISL_495988	Envelope small membrane protein	375e0f905c315e06a99c80b736c125d2	TRUE
EPI_ISL_501079	ORF10 protein	06bfef85cf1319e805e05f5bee3ec601	TRUE
EPI_ISL_501079	ORF9b protein	9b66a6405fa5218ae819a76293365391	TRUE
EPI_ISL_501079	Envelope small membrane protein	375e0f905c315e06a99c80b736c125d2	TRUE
GCA_011537985.2	ORF10 protein	06bfef85cf1319e805e05f5bee3ec601	TRUE
GCA_011537985.2	ORF9b protein	9b66a6405fa5218ae819a76293365391	TRUE
GCA_011537985.2	Envelope small membrane protein	375e0f905c315e06a99c80b736c125d2	TRUE
EPI_ISL_423133	ORF10 protein	06bfef85cf1319e805e05f5bee3ec601	FALSE
EPI_ISL_423133	ORF9b protein	9b66a6405fa5218ae819a76293365391	FALSE
EPI_ISL_423133	Envelope small membrane protein	375e0f905c315e06a99c80b736c125d2	FALSE
EPI_ISL_420632	ORF10 protein	06bfef85cf1319e805e05f5bee3ec601	FALSE
EPI_ISL_420632	ORF9b protein	9b66a6405fa5218ae819a76293365391	FALSE
EPI_ISL_420632	Envelope small membrane protein	375e0f905c315e06a99c80b736c125d2	FALSE
EPI_ISL_439888	ORF10 protein	06bfef85cf1319e805e05f5bee3ec601	TRUE
EPI_ISL_439888	ORF9b protein	9b66a6405fa5218ae819a76293365391	TRUE
EPI_ISL_439888	Envelope small membrane protein	375e0f905c315e06a99c80b736c125d2	TRUE
MT821541.1	ORF10 protein	06bfef85cf1319e805e05f5bee3ec601	TRUE
MT821541.1	ORF9b protein	9b66a6405fa5218ae819a76293365391	TRUE
MT821541.1	Envelope small membrane protein	375e0f905c315e06a99c80b736c125d2	TRUE
MT757033.1	ORF10 protein	06bfef85cf1319e805e05f5bee3ec601	TRUE
MT757033.1	ORF9b protein	9b66a6405fa5218ae819a76293365391	TRUE
MT757033.1	Envelope small membrane protein	375e0f905c315e06a99c80b736c125d2	TRUE
EPI_ISL_455366	ORF10 protein	06bfef85cf1319e805e05f5bee3ec601	TRUE
EPI_ISL_455366	ORF9b protein	9b66a6405fa5218ae819a76293365391	TRUE
EPI_ISL_455366	Envelope small membrane protein	54c2d10b87414ba95a507233d4910ba9	TRUE
EPI_ISL_434649	ORF10 protein	06bfef85cf1319e805e05f5bee3ec601	TRUE
EPI_ISL_434649	ORF9b protein	9b66a6405fa5218ae819a76293365391	TRUE
EPI_ISL_434649	Envelope small membrane protein	375e0f905c315e06a99c80b736c125d2	TRUE
MT810907.1	ORF10 protein	06bfef85cf1319e805e05f5bee3ec601	TRUE
MT810907.1	ORF9b protein	9b66a6405fa5218ae819a76293365391	TRUE
MT810907.1	Envelope small membrane protein	375e0f905c315e06a99c80b736c125d2	TRUE
EPI_ISL_486024	ORF10 protein	06bfef85cf1319e805e05f5bee3ec601	TRUE
EPI_ISL_486024	ORF9b protein	9b66a6405fa5218ae819a76293365391	TRUE
EPI_ISL_486024	Envelope small membrane protein	375e0f905c315e06a99c80b736c125d2	TRUE
MT358728.1	ORF10 protein	06bfef85cf1319e805e05f5bee3ec601	TRUE
MT358728.1	ORF9b protein	9b66a6405fa5218ae819a76293365391	TRUE
MT358728.1	Envelope small membrane protein	375e0f905c315e06a99c80b736c125d2	TRUE
EPI_ISL_437148	ORF10 protein	06bfef85cf1319e805e05f5bee3ec601	FALSE
EPI_ISL_437148	ORF9b protein	9b66a6405fa5218ae819a76293365391	FALSE
EPI_ISL_437148	Envelope small membrane protein	375e0f905c315e06a99c80b736c125d2	FALSE
MT834088.1	ORF10 protein	06bfef85cf1319e805e05f5bee3ec601	TRUE
MT834088.1	ORF9b protein	9b66a6405fa5218ae819a76293365391	TRUE
MT834088.1	Envelope small membrane protein	058918ba0394acf119ffc7b1da1f2dbe	TRUE
MT846674.1	ORF10 protein	06bfef85cf1319e805e05f5bee3ec601	TRUE
MT846674.1	ORF9b protein	9b66a6405fa5218ae819a76293365391	TRUE
MT846674.1	Envelope small membrane protein	375e0f905c315e06a99c80b736c125d2	TRUE
MT831361.1	ORF10 protein	06bfef85cf1319e805e05f5bee3ec601	TRUE
MT831361.1	ORF9b protein	9b66a6405fa5218ae819a76293365391	TRUE
MT831361.1	Envelope small membrane protein	375e0f905c315e06a99c80b736c125d2	TRUE
EPI_ISL_497663	ORF10 protein	06bfef85cf1319e805e05f5bee3ec601	TRUE
EPI_ISL_497663	ORF9b protein	9b66a6405fa5218ae819a76293365391	TRUE
EPI_ISL_497663	Envelope small membrane protein	375e0f905c315e06a99c80b736c125d2	TRUE
EPI_ISL_447220	ORF10 protein	06bfef85cf1319e805e05f5bee3ec601	TRUE
EPI_ISL_447220	ORF9b protein	9b66a6405fa5218ae819a76293365391	TRUE
EPI_ISL_447220	Envelope small membrane protein	375e0f905c315e06a99c80b736c125d2	TRUE
EPI_ISL_417618	ORF10 protein	06bfef85cf1319e805e05f5bee3ec601	TRUE
EPI_ISL_417618	ORF9b protein	9b66a6405fa5218ae819a76293365391	TRUE
EPI_ISL_417618	Envelope small membrane protein	375e0f905c315e06a99c80b736c125d2	TRUE
EPI_ISL_461298	ORF10 protein	06bfef85cf1319e805e05f5bee3ec601	TRUE
EPI_ISL_461298	ORF9b protein	9b66a6405fa5218ae819a76293365391	TRUE
EPI_ISL_461298	Envelope small membrane protein	375e0f905c315e06a99c80b736c125d2	TRUE
MT834309.1	ORF10 protein	06bfef85cf1319e805e05f5bee3ec601	TRUE
MT834309.1	ORF9b protein	9b66a6405fa5218ae819a76293365391	TRUE
MT834309.1	Envelope small membrane protein	375e0f905c315e06a99c80b736c125d2	TRUE
EPI_ISL_499976	ORF10 protein	2ba8956768657cb8ae02034d00b73aeb	TRUE
EPI_ISL_499976	ORF9b protein	9b66a6405fa5218ae819a76293365391	TRUE
EPI_ISL_499976	Envelope small membrane protein	375e0f905c315e06a99c80b736c125d2	TRUE
EPI_ISL_438062	ORF10 protein	06bfef85cf1319e805e05f5bee3ec601	TRUE
EPI_ISL_438062	ORF9b protein	9b66a6405fa5218ae819a76293365391	TRUE
EPI_ISL_438062	Envelope small membrane protein	375e0f905c315e06a99c80b736c125d2	TRUE
EPI_ISL_480119	ORF10 protein	06bfef85cf1319e805e05f5bee3ec601	TRUE
EPI_ISL_480119	ORF9b protein	9b66a6405fa5218ae819a76293365391	TRUE
EPI_ISL_480119	Envelope small membrane protein	375e0f905c315e06a99c80b736c125d2	TRUE
EPI_ISL_483618	ORF10 protein	06bfef85cf1319e805e05f5bee3ec601	TRUE
EPI_ISL_483618	ORF9b protein	df4c3a05a4d0da15446bee424fcdd0e6	TRUE
EPI_ISL_483618	Envelope small membrane protein	375e0f905c315e06a99c80b736c125d2	TRUE
EPI_ISL_432774	ORF10 protein	06bfef85cf1319e805e05f5bee3ec601	FALSE
EPI_ISL_432774	ORF9b protein	9b66a6405fa5218ae819a76293365391	FALSE
EPI_ISL_432774	Envelope small membrane protein	375e0f905c315e06a99c80b736c125d2	FALSE
MT263406.1	ORF10 protein	06bfef85cf1319e805e05f5bee3ec601	TRUE
MT263406.1	ORF9b protein	9b66a6405fa5218ae819a76293365391	TRUE
MT263406.1	Envelope small membrane protein	375e0f905c315e06a99c80b736c125d2	TRUE
MT304476.1	ORF10 protein	06bfef85cf1319e805e05f5bee3ec601	TRUE
MT304476.1	ORF9b protein	df4c3a05a4d0da15446bee424fcdd0e6	TRUE
MT304476.1	Envelope small membrane protein	375e0f905c315e06a99c80b736c125d2	TRUE
EPI_ISL_422570	ORF10 protein	06bfef85cf1319e805e05f5bee3ec601	FALSE
EPI_ISL_422570	ORF9b protein	9b66a6405fa5218ae819a76293365391	FALSE
EPI_ISL_422570	Envelope small membrane protein	375e0f905c315e06a99c80b736c125d2	FALSE
MT641512.1	ORF10 protein	06bfef85cf1319e805e05f5bee3ec601	TRUE
MT641512.1	ORF9b protein	9b66a6405fa5218ae819a76293365391	TRUE
MT641512.1	Envelope small membrane protein	375e0f905c315e06a99c80b736c125d2	TRUE
EPI_ISL_453827	ORF10 protein	06bfef85cf1319e805e05f5bee3ec601	TRUE
EPI_ISL_453827	ORF9b protein	9b66a6405fa5218ae819a76293365391	TRUE
EPI_ISL_453827	Envelope small membrane protein	375e0f905c315e06a99c80b736c125d2	TRUE
EPI_ISL_444988	ORF10 protein	06bfef85cf1319e805e05f5bee3ec601	TRUE
EPI_ISL_444988	ORF9b protein	9b66a6405fa5218ae819a76293365391	TRUE
EPI_ISL_444988	Envelope small membrane protein	375e0f905c315e06a99c80b736c125d2	TRUE
MT641693.1	ORF10 protein	06bfef85cf1319e805e05f5bee3ec601	TRUE
MT641693.1	ORF9b protein	9b66a6405fa5218ae819a76293365391	TRUE
MT641693.1	Envelope small membrane protein	375e0f905c315e06a99c80b736c125d2	TRUE
EPI_ISL_428266	ORF10 protein	06bfef85cf1319e805e05f5bee3ec601	TRUE
EPI_ISL_428266	ORF9b protein	9b66a6405fa5218ae819a76293365391	TRUE
EPI_ISL_428266	Envelope small membrane protein	375e0f905c315e06a99c80b736c125d2	TRUE
MT601294.1	ORF10 protein	06bfef85cf1319e805e05f5bee3ec601	TRUE
MT601294.1	ORF9b protein	9b66a6405fa5218ae819a76293365391	TRUE
MT601294.1	Envelope small membrane protein	375e0f905c315e06a99c80b736c125d2	TRUE
EPI_ISL_484366	ORF10 protein	06bfef85cf1319e805e05f5bee3ec601	TRUE
EPI_ISL_484366	ORF9b protein	9b66a6405fa5218ae819a76293365391	TRUE
EPI_ISL_484366	Envelope small membrane protein	375e0f905c315e06a99c80b736c125d2	TRUE
EPI_ISL_454725	ORF10 protein	06bfef85cf1319e805e05f5bee3ec601	TRUE
EPI_ISL_454725	ORF9b protein	9b66a6405fa5218ae819a76293365391	TRUE
EPI_ISL_454725	Envelope small membrane protein	375e0f905c315e06a99c80b736c125d2	TRUE
MT670014.1	ORF10 protein	06bfef85cf1319e805e05f5bee3ec601	TRUE
MT670014.1	ORF9b protein	9b66a6405fa5218ae819a76293365391	TRUE
MT670014.1	Envelope small membrane protein	375e0f905c315e06a99c80b736c125d2	TRUE
EPI_ISL_474075	ORF10 protein	06bfef85cf1319e805e05f5bee3ec601	TRUE
EPI_ISL_474075	ORF9b protein	9b66a6405fa5218ae819a76293365391	TRUE
EPI_ISL_474075	Envelope small membrane protein	375e0f905c315e06a99c80b736c125d2	TRUE
EPI_ISL_445162	ORF10 protein	06bfef85cf1319e805e05f5bee3ec601	TRUE
EPI_ISL_445162	ORF9b protein	9b66a6405fa5218ae819a76293365391	TRUE
EPI_ISL_445162	Envelope small membrane protein	375e0f905c315e06a99c80b736c125d2	TRUE
EPI_ISL_477774	ORF10 protein	06bfef85cf1319e805e05f5bee3ec601	TRUE
EPI_ISL_477774	ORF9b protein	23f92b04cb03bce5311209b383b4fab2	TRUE
EPI_ISL_477774	Envelope small membrane protein	375e0f905c315e06a99c80b736c125d2	TRUE
EPI_ISL_496220	ORF10 protein	06bfef85cf1319e805e05f5bee3ec601	TRUE
EPI_ISL_496220	ORF9b protein	9b66a6405fa5218ae819a76293365391	TRUE
EPI_ISL_496220	Envelope small membrane protein	375e0f905c315e06a99c80b736c125d2	TRUE
EPI_ISL_488398	ORF10 protein	06bfef85cf1319e805e05f5bee3ec601	TRUE
EPI_ISL_488398	ORF9b protein	9b66a6405fa5218ae819a76293365391	TRUE
EPI_ISL_488398	Envelope small membrane protein	375e0f905c315e06a99c80b736c125d2	TRUE
EPI_ISL_433337	ORF10 protein		FALSE
EPI_ISL_433337	ORF9b protein	9b66a6405fa5218ae819a76293365391	FALSE
EPI_ISL_433337	Envelope small membrane protein	375e0f905c315e06a99c80b736c125d2	FALSE
EPI_ISL_424298	ORF10 protein	06bfef85cf1319e805e05f5bee3ec601	TRUE
EPI_ISL_424298	ORF9b protein	9b66a6405fa5218ae819a76293365391	TRUE
EPI_ISL_424298	Envelope small membrane protein	375e0f905c315e06a99c80b736c125d2	TRUE
EPI_ISL_470876	ORF10 protein		TRUE
EPI_ISL_470876	ORF9b protein	9b66a6405fa5218ae819a76293365391	TRUE
EPI_ISL_470876	Envelope small membrane protein	375e0f905c315e06a99c80b736c125d2	TRUE
EPI_ISL_427599	ORF10 protein	06bfef85cf1319e805e05f5bee3ec601	TRUE
EPI_ISL_427599	ORF9b protein	9b66a6405fa5218ae819a76293365391	TRUE
EPI_ISL_427599	Envelope small membrane protein	375e0f905c315e06a99c80b736c125d2	TRUE
EPI_ISL_479861	ORF10 protein	06bfef85cf1319e805e05f5bee3ec601	TRUE
EPI_ISL_479861	ORF9b protein	df4c3a05a4d0da15446bee424fcdd0e6	TRUE
EPI_ISL_479861	Envelope small membrane protein	375e0f905c315e06a99c80b736c125d2	TRUE
EPI_ISL_469019	ORF10 protein	06bfef85cf1319e805e05f5bee3ec601	TRUE
EPI_ISL_469019	ORF9b protein	9b66a6405fa5218ae819a76293365391	TRUE
EPI_ISL_469019	Envelope small membrane protein	375e0f905c315e06a99c80b736c125d2	TRUE
MT831731.1	ORF10 protein	06bfef85cf1319e805e05f5bee3ec601	TRUE
MT831731.1	ORF9b protein	9b66a6405fa5218ae819a76293365391	TRUE
MT831731.1	Envelope small membrane protein	375e0f905c315e06a99c80b736c125d2	TRUE
MT811231.1	ORF10 protein	06bfef85cf1319e805e05f5bee3ec601	TRUE
MT811231.1	ORF9b protein	9b66a6405fa5218ae819a76293365391	TRUE
MT811231.1	Envelope small membrane protein	375e0f905c315e06a99c80b736c125d2	TRUE
EPI_ISL_497715	ORF10 protein	06bfef85cf1319e805e05f5bee3ec601	TRUE
EPI_ISL_497715	ORF9b protein	9b66a6405fa5218ae819a76293365391	TRUE
EPI_ISL_497715	Envelope small membrane protein	375e0f905c315e06a99c80b736c125d2	TRUE
EPI_ISL_426679	ORF10 protein	06bfef85cf1319e805e05f5bee3ec601	TRUE
EPI_ISL_426679	ORF9b protein	9b66a6405fa5218ae819a76293365391	TRUE
EPI_ISL_426679	Envelope small membrane protein	375e0f905c315e06a99c80b736c125d2	TRUE
EPI_ISL_444457	ORF10 protein	06bfef85cf1319e805e05f5bee3ec601	TRUE
EPI_ISL_444457	ORF9b protein	9b66a6405fa5218ae819a76293365391	TRUE
EPI_ISL_444457	Envelope small membrane protein	375e0f905c315e06a99c80b736c125d2	TRUE
EPI_ISL_494014	ORF10 protein	06bfef85cf1319e805e05f5bee3ec601	TRUE
EPI_ISL_494014	ORF9b protein	9b66a6405fa5218ae819a76293365391	TRUE
EPI_ISL_494014	Envelope small membrane protein	375e0f905c315e06a99c80b736c125d2	TRUE
EPI_ISL_475540	ORF10 protein	06bfef85cf1319e805e05f5bee3ec601	TRUE
EPI_ISL_475540	ORF9b protein	9b66a6405fa5218ae819a76293365391	TRUE
EPI_ISL_475540	Envelope small membrane protein	375e0f905c315e06a99c80b736c125d2	TRUE
EPI_ISL_425178	ORF10 protein	06bfef85cf1319e805e05f5bee3ec601	TRUE
EPI_ISL_425178	ORF9b protein	9b66a6405fa5218ae819a76293365391	TRUE
EPI_ISL_425178	Envelope small membrane protein	375e0f905c315e06a99c80b736c125d2	TRUE
EPI_ISL_476494	ORF10 protein	06bfef85cf1319e805e05f5bee3ec601	TRUE
EPI_ISL_476494	ORF9b protein	9b66a6405fa5218ae819a76293365391	TRUE
EPI_ISL_476494	Envelope small membrane protein	375e0f905c315e06a99c80b736c125d2	TRUE
EPI_ISL_513049	ORF10 protein	06bfef85cf1319e805e05f5bee3ec601	TRUE
EPI_ISL_513049	ORF9b protein	9b66a6405fa5218ae819a76293365391	TRUE
EPI_ISL_513049	Envelope small membrane protein	375e0f905c315e06a99c80b736c125d2	TRUE
EPI_ISL_447583	ORF10 protein	06bfef85cf1319e805e05f5bee3ec601	TRUE
EPI_ISL_447583	ORF9b protein	df4c3a05a4d0da15446bee424fcdd0e6	TRUE
EPI_ISL_447583	Envelope small membrane protein	375e0f905c315e06a99c80b736c125d2	TRUE
EPI_ISL_431103	ORF10 protein	06bfef85cf1319e805e05f5bee3ec601	TRUE
EPI_ISL_431103	ORF9b protein	df4c3a05a4d0da15446bee424fcdd0e6	TRUE
EPI_ISL_431103	Envelope small membrane protein	375e0f905c315e06a99c80b736c125d2	TRUE
EPI_ISL_510748	ORF10 protein	06bfef85cf1319e805e05f5bee3ec601	TRUE
EPI_ISL_510748	ORF9b protein	9b66a6405fa5218ae819a76293365391	TRUE
EPI_ISL_510748	Envelope small membrane protein	375e0f905c315e06a99c80b736c125d2	TRUE
EPI_ISL_432602	ORF10 protein	06bfef85cf1319e805e05f5bee3ec601	TRUE
EPI_ISL_432602	ORF9b protein	9b66a6405fa5218ae819a76293365391	TRUE
EPI_ISL_432602	Envelope small membrane protein	375e0f905c315e06a99c80b736c125d2	TRUE
EPI_ISL_499800	ORF10 protein	06bfef85cf1319e805e05f5bee3ec601	TRUE
EPI_ISL_499800	ORF9b protein	9b66a6405fa5218ae819a76293365391	TRUE
EPI_ISL_499800	Envelope small membrane protein	375e0f905c315e06a99c80b736c125d2	TRUE
EPI_ISL_438114	ORF10 protein	06bfef85cf1319e805e05f5bee3ec601	TRUE
EPI_ISL_438114	ORF9b protein	9b66a6405fa5218ae819a76293365391	TRUE
EPI_ISL_438114	Envelope small membrane protein	375e0f905c315e06a99c80b736c125d2	TRUE
EPI_ISL_489078	ORF10 protein	06bfef85cf1319e805e05f5bee3ec601	TRUE
EPI_ISL_489078	Envelope small membrane protein	375e0f905c315e06a99c80b736c125d2	TRUE
EPI_ISL_492129	ORF10 protein	06bfef85cf1319e805e05f5bee3ec601	TRUE
EPI_ISL_492129	ORF9b protein	9b66a6405fa5218ae819a76293365391	TRUE
EPI_ISL_492129	Envelope small membrane protein	375e0f905c315e06a99c80b736c125d2	TRUE
EPI_ISL_482951	ORF10 protein	06bfef85cf1319e805e05f5bee3ec601	TRUE
EPI_ISL_482951	ORF9b protein	c87361dcf4fa37638c3128cf082e5bb6	TRUE
EPI_ISL_482951	Envelope small membrane protein	375e0f905c315e06a99c80b736c125d2	TRUE
EPI_ISL_485086	ORF10 protein	06bfef85cf1319e805e05f5bee3ec601	TRUE
EPI_ISL_485086	ORF9b protein	9b66a6405fa5218ae819a76293365391	TRUE
EPI_ISL_485086	Envelope small membrane protein	375e0f905c315e06a99c80b736c125d2	TRUE
EPI_ISL_423045	ORF10 protein	06bfef85cf1319e805e05f5bee3ec601	TRUE
EPI_ISL_423045	ORF9b protein	9b66a6405fa5218ae819a76293365391	TRUE
EPI_ISL_423045	Envelope small membrane protein	375e0f905c315e06a99c80b736c125d2	TRUE
EPI_ISL_491628	ORF10 protein	06bfef85cf1319e805e05f5bee3ec601	TRUE
EPI_ISL_491628	ORF9b protein	9b66a6405fa5218ae819a76293365391	TRUE
EPI_ISL_491628	Envelope small membrane protein	1829ba807ecb808a89d255fd1f59192b	TRUE
EPI_ISL_420744	ORF10 protein	06bfef85cf1319e805e05f5bee3ec601	TRUE
EPI_ISL_420744	ORF9b protein	9b66a6405fa5218ae819a76293365391	TRUE
EPI_ISL_420744	Envelope small membrane protein	375e0f905c315e06a99c80b736c125d2	TRUE
EPI_ISL_429753	ORF10 protein	06bfef85cf1319e805e05f5bee3ec601	TRUE
EPI_ISL_429753	ORF9b protein	9b66a6405fa5218ae819a76293365391	TRUE
EPI_ISL_429753	Envelope small membrane protein	375e0f905c315e06a99c80b736c125d2	TRUE
EPI_ISL_418644	ORF10 protein	06bfef85cf1319e805e05f5bee3ec601	FALSE
EPI_ISL_418644	ORF9b protein	9b66a6405fa5218ae819a76293365391	FALSE
EPI_ISL_418644	Envelope small membrane protein	375e0f905c315e06a99c80b736c125d2	FALSE
EPI_ISL_423690	ORF9b protein	9b66a6405fa5218ae819a76293365391	FALSE
EPI_ISL_455210	ORF10 protein	06bfef85cf1319e805e05f5bee3ec601	TRUE
EPI_ISL_455210	ORF9b protein	9b66a6405fa5218ae819a76293365391	TRUE
EPI_ISL_455210	Envelope small membrane protein	375e0f905c315e06a99c80b736c125d2	TRUE
EPI_ISL_464307	ORF10 protein	06bfef85cf1319e805e05f5bee3ec601	TRUE
EPI_ISL_464307	ORF9b protein	9b66a6405fa5218ae819a76293365391	TRUE
EPI_ISL_464307	Envelope small membrane protein	375e0f905c315e06a99c80b736c125d2	TRUE
EPI_ISL_420191	ORF10 protein	06bfef85cf1319e805e05f5bee3ec601	TRUE
EPI_ISL_420191	ORF9b protein	9b66a6405fa5218ae819a76293365391	TRUE
EPI_ISL_420191	Envelope small membrane protein	375e0f905c315e06a99c80b736c125d2	TRUE
EPI_ISL_418091	ORF10 protein		FALSE
EPI_ISL_488892	ORF10 protein	06bfef85cf1319e805e05f5bee3ec601	TRUE
EPI_ISL_488892	ORF9b protein	9b66a6405fa5218ae819a76293365391	TRUE
EPI_ISL_488892	Envelope small membrane protein	375e0f905c315e06a99c80b736c125d2	TRUE
EPI_ISL_461950	ORF10 protein	06bfef85cf1319e805e05f5bee3ec601	TRUE
EPI_ISL_461950	ORF9b protein	9b66a6405fa5218ae819a76293365391	TRUE
EPI_ISL_461950	Envelope small membrane protein	375e0f905c315e06a99c80b736c125d2	TRUE
EPI_ISL_421510	ORF10 protein	06bfef85cf1319e805e05f5bee3ec601	TRUE
EPI_ISL_421510	ORF9b protein	9b66a6405fa5218ae819a76293365391	TRUE
EPI_ISL_421510	Envelope small membrane protein	375e0f905c315e06a99c80b736c125d2	TRUE
EPI_ISL_454691	ORF10 protein	06bfef85cf1319e805e05f5bee3ec601	TRUE
EPI_ISL_454691	ORF9b protein	9b66a6405fa5218ae819a76293365391	TRUE
EPI_ISL_454691	Envelope small membrane protein	375e0f905c315e06a99c80b736c125d2	TRUE
EPI_ISL_422211	ORF10 protein	06bfef85cf1319e805e05f5bee3ec601	FALSE
EPI_ISL_422211	ORF9b protein	9b66a6405fa5218ae819a76293365391	FALSE
EPI_ISL_422211	Envelope small membrane protein	375e0f905c315e06a99c80b736c125d2	FALSE
EPI_ISL_449028	ORF10 protein	06bfef85cf1319e805e05f5bee3ec601	TRUE
EPI_ISL_449028	ORF9b protein	9b66a6405fa5218ae819a76293365391	TRUE
EPI_ISL_449028	Envelope small membrane protein	375e0f905c315e06a99c80b736c125d2	TRUE
EPI_ISL_419410	ORF10 protein	06bfef85cf1319e805e05f5bee3ec601	FALSE
EPI_ISL_419410	ORF9b protein	9b66a6405fa5218ae819a76293365391	FALSE
EPI_ISL_419410	Envelope small membrane protein	375e0f905c315e06a99c80b736c125d2	FALSE
EPI_ISL_468947	ORF10 protein	06bfef85cf1319e805e05f5bee3ec601	TRUE
EPI_ISL_468947	ORF9b protein	9b66a6405fa5218ae819a76293365391	TRUE
EPI_ISL_468947	Envelope small membrane protein	375e0f905c315e06a99c80b736c125d2	TRUE
EPI_ISL_466652	ORF10 protein	06bfef85cf1319e805e05f5bee3ec601	TRUE
EPI_ISL_466652	ORF9b protein	9b66a6405fa5218ae819a76293365391	TRUE
EPI_ISL_466652	Envelope small membrane protein	375e0f905c315e06a99c80b736c125d2	TRUE
MT628243.1	ORF10 protein	06bfef85cf1319e805e05f5bee3ec601	TRUE
MT628243.1	ORF9b protein	9b66a6405fa5218ae819a76293365391	TRUE
MT628243.1	Envelope small membrane protein	375e0f905c315e06a99c80b736c125d2	TRUE
EPI_ISL_453993	ORF10 protein	06bfef85cf1319e805e05f5bee3ec601	TRUE
EPI_ISL_453993	ORF9b protein	9b66a6405fa5218ae819a76293365391	TRUE
EPI_ISL_453993	Envelope small membrane protein	375e0f905c315e06a99c80b736c125d2	TRUE
EPI_ISL_454044	ORF10 protein	06bfef85cf1319e805e05f5bee3ec601	TRUE
EPI_ISL_454044	ORF9b protein	9b66a6405fa5218ae819a76293365391	TRUE
EPI_ISL_454044	Envelope small membrane protein	375e0f905c315e06a99c80b736c125d2	TRUE
EPI_ISL_484407	ORF10 protein	06bfef85cf1319e805e05f5bee3ec601	TRUE
EPI_ISL_484407	ORF9b protein	9b66a6405fa5218ae819a76293365391	TRUE
EPI_ISL_484407	Envelope small membrane protein	375e0f905c315e06a99c80b736c125d2	TRUE
MT627746.1	ORF10 protein	06bfef85cf1319e805e05f5bee3ec601	TRUE
MT627746.1	ORF9b protein	9b66a6405fa5218ae819a76293365391	TRUE
MT627746.1	Envelope small membrane protein	375e0f905c315e06a99c80b736c125d2	TRUE
EPI_ISL_462884	ORF10 protein	06bfef85cf1319e805e05f5bee3ec601	TRUE
EPI_ISL_462884	ORF9b protein	9b66a6405fa5218ae819a76293365391	TRUE
EPI_ISL_462884	Envelope small membrane protein	375e0f905c315e06a99c80b736c125d2	TRUE
EPI_ISL_433283	ORF10 protein	06bfef85cf1319e805e05f5bee3ec601	TRUE
EPI_ISL_433283	ORF9b protein	9b66a6405fa5218ae819a76293365391	TRUE
EPI_ISL_433283	Envelope small membrane protein	375e0f905c315e06a99c80b736c125d2	TRUE
EPI_ISL_495240	ORF10 protein	06bfef85cf1319e805e05f5bee3ec601	TRUE
EPI_ISL_495240	ORF9b protein	9b66a6405fa5218ae819a76293365391	TRUE
EPI_ISL_495240	Envelope small membrane protein	375e0f905c315e06a99c80b736c125d2	TRUE
MT750116.1	ORF10 protein	06bfef85cf1319e805e05f5bee3ec601	TRUE
MT750116.1	ORF9b protein	9b66a6405fa5218ae819a76293365391	TRUE
MT750116.1	Envelope small membrane protein	375e0f905c315e06a99c80b736c125d2	TRUE
EPI_ISL_496541	ORF10 protein	06bfef85cf1319e805e05f5bee3ec601	TRUE
EPI_ISL_496541	ORF9b protein	9b66a6405fa5218ae819a76293365391	TRUE
EPI_ISL_496541	Envelope small membrane protein	375e0f905c315e06a99c80b736c125d2	TRUE
EPI_ISL_430582	ORF10 protein	06bfef85cf1319e805e05f5bee3ec601	FALSE
EPI_ISL_477015	ORF10 protein	06bfef85cf1319e805e05f5bee3ec601	TRUE
EPI_ISL_477015	ORF9b protein	9b66a6405fa5218ae819a76293365391	TRUE
EPI_ISL_477015	Envelope small membrane protein	375e0f905c315e06a99c80b736c125d2	TRUE
EPI_ISL_408482	ORF10 protein	06bfef85cf1319e805e05f5bee3ec601	TRUE
EPI_ISL_408482	ORF9b protein	9b66a6405fa5218ae819a76293365391	TRUE
EPI_ISL_408482	Envelope small membrane protein	375e0f905c315e06a99c80b736c125d2	TRUE
MT412295.1	ORF10 protein	06bfef85cf1319e805e05f5bee3ec601	TRUE
MT412295.1	ORF9b protein	9b66a6405fa5218ae819a76293365391	TRUE
MT412295.1	Envelope small membrane protein	375e0f905c315e06a99c80b736c125d2	TRUE
EPI_ISL_452179	ORF10 protein	06bfef85cf1319e805e05f5bee3ec601	TRUE
EPI_ISL_452179	ORF9b protein	beecc964cbc8a24f236501ffb6f97f45	TRUE
EPI_ISL_452179	Envelope small membrane protein	375e0f905c315e06a99c80b736c125d2	TRUE
EPI_ISL_433456	ORF10 protein	06bfef85cf1319e805e05f5bee3ec601	TRUE
EPI_ISL_433456	ORF9b protein	9b66a6405fa5218ae819a76293365391	TRUE
EPI_ISL_433456	Envelope small membrane protein	375e0f905c315e06a99c80b736c125d2	TRUE
EPI_ISL_495495	ORF10 protein	06bfef85cf1319e805e05f5bee3ec601	TRUE
EPI_ISL_495495	ORF9b protein	9b66a6405fa5218ae819a76293365391	TRUE
EPI_ISL_495495	Envelope small membrane protein	375e0f905c315e06a99c80b736c125d2	TRUE
EPI_ISL_451678	ORF10 protein	06bfef85cf1319e805e05f5bee3ec601	TRUE
EPI_ISL_451678	ORF9b protein	9b66a6405fa5218ae819a76293365391	TRUE
EPI_ISL_451678	Envelope small membrane protein	375e0f905c315e06a99c80b736c125d2	TRUE
MT293169.1	ORF10 protein	06bfef85cf1319e805e05f5bee3ec601	TRUE
MT293169.1	ORF9b protein	9b66a6405fa5218ae819a76293365391	TRUE
MT293169.1	Envelope small membrane protein	375e0f905c315e06a99c80b736c125d2	TRUE
EPI_ISL_430357	ORF10 protein	06bfef85cf1319e805e05f5bee3ec601	TRUE
EPI_ISL_430357	ORF9b protein	9110bbb3b8a6708bb5e7c7b8798e351a	TRUE
EPI_ISL_430357	Envelope small membrane protein	375e0f905c315e06a99c80b736c125d2	TRUE
EPI_ISL_426118	ORF10 protein	06bfef85cf1319e805e05f5bee3ec601	TRUE
EPI_ISL_426118	ORF9b protein	9b66a6405fa5218ae819a76293365391	TRUE
EPI_ISL_426118	Envelope small membrane protein	375e0f905c315e06a99c80b736c125d2	TRUE
EPI_ISL_436960	ORF10 protein	06bfef85cf1319e805e05f5bee3ec601	FALSE
EPI_ISL_436960	ORF9b protein	9b66a6405fa5218ae819a76293365391	FALSE
EPI_ISL_436960	Envelope small membrane protein	375e0f905c315e06a99c80b736c125d2	FALSE
EPI_ISL_497074	ORF10 protein	06bfef85cf1319e805e05f5bee3ec601	TRUE
EPI_ISL_497074	ORF9b protein	9b66a6405fa5218ae819a76293365391	TRUE
EPI_ISL_497074	Envelope small membrane protein	375e0f905c315e06a99c80b736c125d2	TRUE
EPI_ISL_425619	ORF10 protein		FALSE
EPI_ISL_425619	ORF9b protein	9b66a6405fa5218ae819a76293365391	FALSE
EPI_ISL_425619	Envelope small membrane protein	375e0f905c315e06a99c80b736c125d2	FALSE
EPI_ISL_444336	ORF10 protein	06bfef85cf1319e805e05f5bee3ec601	TRUE
EPI_ISL_444336	ORF9b protein	9b66a6405fa5218ae819a76293365391	TRUE
EPI_ISL_444336	Envelope small membrane protein	375e0f905c315e06a99c80b736c125d2	TRUE
MT846563.1	ORF10 protein	06bfef85cf1319e805e05f5bee3ec601	TRUE
MT846563.1	ORF9b protein	9b66a6405fa5218ae819a76293365391	TRUE
MT846563.1	Envelope small membrane protein	375e0f905c315e06a99c80b736c125d2	TRUE
EPI_ISL_468498	ORF10 protein	06bfef85cf1319e805e05f5bee3ec601	TRUE
EPI_ISL_468498	ORF9b protein	9b66a6405fa5218ae819a76293365391	TRUE
EPI_ISL_468498	Envelope small membrane protein	375e0f905c315e06a99c80b736c125d2	TRUE
EPI_ISL_493877	ORF10 protein	06bfef85cf1319e805e05f5bee3ec601	TRUE
EPI_ISL_493877	Envelope small membrane protein	375e0f905c315e06a99c80b736c125d2	TRUE
EPI_ISL_500851	ORF10 protein	06bfef85cf1319e805e05f5bee3ec601	TRUE
EPI_ISL_500851	ORF9b protein	9b66a6405fa5218ae819a76293365391	TRUE
EPI_ISL_500851	Envelope small membrane protein	375e0f905c315e06a99c80b736c125d2	TRUE
EPI_ISL_423724	ORF10 protein	06bfef85cf1319e805e05f5bee3ec601	FALSE
EPI_ISL_423724	ORF9b protein	9b66a6405fa5218ae819a76293365391	FALSE
EPI_ISL_492648	ORF10 protein	06bfef85cf1319e805e05f5bee3ec601	TRUE
EPI_ISL_492648	ORF9b protein	9b66a6405fa5218ae819a76293365391	TRUE
EPI_ISL_492648	Envelope small membrane protein	401b0eae352b8745f4e21683b37c4c6e	TRUE
EPI_ISL_481931	ORF10 protein	06bfef85cf1319e805e05f5bee3ec601	TRUE
EPI_ISL_481931	ORF9b protein	9b66a6405fa5218ae819a76293365391	TRUE
EPI_ISL_481931	Envelope small membrane protein	375e0f905c315e06a99c80b736c125d2	TRUE
EPI_ISL_420025	ORF10 protein	06bfef85cf1319e805e05f5bee3ec601	TRUE
EPI_ISL_420025	ORF9b protein	9b66a6405fa5218ae819a76293365391	TRUE
EPI_ISL_420025	Envelope small membrane protein	375e0f905c315e06a99c80b736c125d2	TRUE
EPI_ISL_512917	ORF10 protein	06bfef85cf1319e805e05f5bee3ec601	TRUE
EPI_ISL_512917	ORF9b protein	9b66a6405fa5218ae819a76293365391	TRUE
EPI_ISL_512917	Envelope small membrane protein	375e0f905c315e06a99c80b736c125d2	TRUE
EPI_ISL_491149	ORF10 protein	06bfef85cf1319e805e05f5bee3ec601	TRUE
EPI_ISL_491149	ORF9b protein	9b66a6405fa5218ae819a76293365391	TRUE
EPI_ISL_491149	Envelope small membrane protein	375e0f905c315e06a99c80b736c125d2	TRUE
MT607246.1	ORF10 protein	06bfef85cf1319e805e05f5bee3ec601	TRUE
MT607246.1	ORF9b protein	9b66a6405fa5218ae819a76293365391	TRUE
MT607246.1	Envelope small membrane protein	375e0f905c315e06a99c80b736c125d2	TRUE
EPI_ISL_418125	ORF10 protein	06bfef85cf1319e805e05f5bee3ec601	FALSE
EPI_ISL_418125	ORF9b protein	9b66a6405fa5218ae819a76293365391	FALSE
EPI_ISL_418125	Envelope small membrane protein	375e0f905c315e06a99c80b736c125d2	FALSE
EPI_ISL_488926	ORF10 protein	06bfef85cf1319e805e05f5bee3ec601	TRUE
EPI_ISL_488926	ORF9b protein	9b66a6405fa5218ae819a76293365391	TRUE
EPI_ISL_488926	Envelope small membrane protein	375e0f905c315e06a99c80b736c125d2	TRUE
EPI_ISL_429032	ORF10 protein	06bfef85cf1319e805e05f5bee3ec601	TRUE
EPI_ISL_429032	ORF9b protein	9b66a6405fa5218ae819a76293365391	TRUE
EPI_ISL_429032	Envelope small membrane protein	375e0f905c315e06a99c80b736c125d2	TRUE
EPI_ISL_464466	ORF10 protein	06bfef85cf1319e805e05f5bee3ec601	TRUE
EPI_ISL_464466	ORF9b protein	9b66a6405fa5218ae819a76293365391	TRUE
EPI_ISL_464466	Envelope small membrane protein	375e0f905c315e06a99c80b736c125d2	TRUE
EPI_ISL_433989	ORF10 protein	06bfef85cf1319e805e05f5bee3ec601	FALSE
EPI_ISL_433989	ORF9b protein	9b66a6405fa5218ae819a76293365391	FALSE
EPI_ISL_433989	Envelope small membrane protein	375e0f905c315e06a99c80b736c125d2	FALSE
EPI_ISL_455571	ORF10 protein	06bfef85cf1319e805e05f5bee3ec601	TRUE
EPI_ISL_455571	ORF9b protein	9b66a6405fa5218ae819a76293365391	TRUE
EPI_ISL_455571	Envelope small membrane protein	375e0f905c315e06a99c80b736c125d2	TRUE
EPI_ISL_467367	ORF10 protein	06bfef85cf1319e805e05f5bee3ec601	TRUE
EPI_ISL_467367	ORF9b protein	9b66a6405fa5218ae819a76293365391	TRUE
EPI_ISL_467367	Envelope small membrane protein	375e0f905c315e06a99c80b736c125d2	TRUE
EPI_ISL_456270	ORF10 protein	06bfef85cf1319e805e05f5bee3ec601	TRUE
EPI_ISL_456270	ORF9b protein	9b66a6405fa5218ae819a76293365391	TRUE
EPI_ISL_456270	Envelope small membrane protein	375e0f905c315e06a99c80b736c125d2	TRUE
MT827242.1	ORF10 protein	06bfef85cf1319e805e05f5bee3ec601	TRUE
MT827242.1	ORF9b protein	9b66a6405fa5218ae819a76293365391	TRUE
MT827242.1	Envelope small membrane protein	375e0f905c315e06a99c80b736c125d2	TRUE
MT810991.1	ORF10 protein	06bfef85cf1319e805e05f5bee3ec601	TRUE
MT810991.1	ORF9b protein	9b66a6405fa5218ae819a76293365391	TRUE
MT810991.1	Envelope small membrane protein	375e0f905c315e06a99c80b736c125d2	TRUE
MT821656.1	ORF10 protein	06bfef85cf1319e805e05f5bee3ec601	TRUE
MT821656.1	ORF9b protein	9b66a6405fa5218ae819a76293365391	TRUE
MT821656.1	Envelope small membrane protein	375e0f905c315e06a99c80b736c125d2	TRUE
EPI_ISL_510280	ORF10 protein	06bfef85cf1319e805e05f5bee3ec601	TRUE
EPI_ISL_510280	ORF9b protein	9b66a6405fa5218ae819a76293365391	TRUE
EPI_ISL_510280	Envelope small membrane protein	375e0f905c315e06a99c80b736c125d2	TRUE
EPI_ISL_494309	ORF10 protein	06bfef85cf1319e805e05f5bee3ec601	TRUE
EPI_ISL_494309	ORF9b protein	9b66a6405fa5218ae819a76293365391	TRUE
EPI_ISL_494309	Envelope small membrane protein	375e0f905c315e06a99c80b736c125d2	TRUE
EPI_ISL_425265	ORF10 protein	06bfef85cf1319e805e05f5bee3ec601	FALSE
EPI_ISL_425265	ORF9b protein	9b66a6405fa5218ae819a76293365391	FALSE
EPI_ISL_425265	Envelope small membrane protein	375e0f905c315e06a99c80b736c125d2	FALSE
EPI_ISL_466924	ORF10 protein	06bfef85cf1319e805e05f5bee3ec601	TRUE
EPI_ISL_466924	ORF9b protein	9b66a6405fa5218ae819a76293365391	TRUE
EPI_ISL_466924	Envelope small membrane protein	375e0f905c315e06a99c80b736c125d2	TRUE
EPI_ISL_417473	ORF10 protein	06bfef85cf1319e805e05f5bee3ec601	TRUE
EPI_ISL_417473	ORF9b protein	9b66a6405fa5218ae819a76293365391	TRUE
EPI_ISL_417473	Envelope small membrane protein	375e0f905c315e06a99c80b736c125d2	TRUE
EPI_ISL_497408	ORF10 protein	06bfef85cf1319e805e05f5bee3ec601	TRUE
EPI_ISL_497408	ORF9b protein	9b66a6405fa5218ae819a76293365391	TRUE
EPI_ISL_497408	Envelope small membrane protein	058918ba0394acf119ffc7b1da1f2dbe	TRUE
EPI_ISL_457833	ORF10 protein	06bfef85cf1319e805e05f5bee3ec601	TRUE
EPI_ISL_457833	ORF9b protein	9b66a6405fa5218ae819a76293365391	TRUE
EPI_ISL_457833	Envelope small membrane protein	375e0f905c315e06a99c80b736c125d2	TRUE
EPI_ISL_426564	ORF10 protein	06bfef85cf1319e805e05f5bee3ec601	TRUE
EPI_ISL_426564	ORF9b protein	9b66a6405fa5218ae819a76293365391	TRUE
EPI_ISL_426564	Envelope small membrane protein	375e0f905c315e06a99c80b736c125d2	TRUE
MT607618.1	ORF10 protein	06bfef85cf1319e805e05f5bee3ec601	TRUE
MT607618.1	ORF9b protein	9b66a6405fa5218ae819a76293365391	TRUE
MT607618.1	Envelope small membrane protein	375e0f905c315e06a99c80b736c125d2	TRUE
MT270113.1	ORF10 protein	06bfef85cf1319e805e05f5bee3ec601	TRUE
MT270113.1	ORF9b protein	9b66a6405fa5218ae819a76293365391	TRUE
MT270113.1	Envelope small membrane protein	375e0f905c315e06a99c80b736c125d2	TRUE
EPI_ISL_475088	ORF10 protein	06bfef85cf1319e805e05f5bee3ec601	TRUE
EPI_ISL_475088	ORF9b protein	9b66a6405fa5218ae819a76293365391	TRUE
EPI_ISL_475088	Envelope small membrane protein	375e0f905c315e06a99c80b736c125d2	TRUE
EPI_ISL_483473	ORF10 protein	06bfef85cf1319e805e05f5bee3ec601	TRUE
EPI_ISL_483473	ORF9b protein	9b66a6405fa5218ae819a76293365391	TRUE
EPI_ISL_483473	Envelope small membrane protein	375e0f905c315e06a99c80b736c125d2	TRUE
EPI_ISL_510455	ORF10 protein	06bfef85cf1319e805e05f5bee3ec601	TRUE
EPI_ISL_510455	ORF9b protein	df4c3a05a4d0da15446bee424fcdd0e6	TRUE
EPI_ISL_510455	Envelope small membrane protein	375e0f905c315e06a99c80b736c125d2	TRUE
EPI_ISL_450731	ORF10 protein	06bfef85cf1319e805e05f5bee3ec601	TRUE
EPI_ISL_450731	ORF9b protein		TRUE
EPI_ISL_450731	Envelope small membrane protein	375e0f905c315e06a99c80b736c125d2	TRUE
EPI_ISL_480372	ORF10 protein	06bfef85cf1319e805e05f5bee3ec601	TRUE
EPI_ISL_480372	ORF9b protein	9b66a6405fa5218ae819a76293365391	TRUE
EPI_ISL_480372	Envelope small membrane protein	375e0f905c315e06a99c80b736c125d2	TRUE
EPI_ISL_461626	ORF10 protein	06bfef85cf1319e805e05f5bee3ec601	TRUE
EPI_ISL_461626	ORF9b protein	9b66a6405fa5218ae819a76293365391	TRUE
EPI_ISL_461626	Envelope small membrane protein	375e0f905c315e06a99c80b736c125d2	TRUE
EPI_ISL_513354	ORF10 protein	06bfef85cf1319e805e05f5bee3ec601	TRUE
EPI_ISL_513354	ORF9b protein	9b66a6405fa5218ae819a76293365391	TRUE
EPI_ISL_513354	Envelope small membrane protein	375e0f905c315e06a99c80b736c125d2	TRUE
EPI_ISL_438209	ORF10 protein	06bfef85cf1319e805e05f5bee3ec601	TRUE
EPI_ISL_438209	ORF9b protein	9b66a6405fa5218ae819a76293365391	TRUE
EPI_ISL_438209	Envelope small membrane protein	375e0f905c315e06a99c80b736c125d2	TRUE
EPI_ISL_468631	ORF10 protein	06bfef85cf1319e805e05f5bee3ec601	TRUE
EPI_ISL_468631	ORF9b protein	9b66a6405fa5218ae819a76293365391	TRUE
EPI_ISL_468631	Envelope small membrane protein	375e0f905c315e06a99c80b736c125d2	TRUE
EPI_ISL_489365	ORF10 protein	06bfef85cf1319e805e05f5bee3ec601	TRUE
EPI_ISL_489365	ORF9b protein	9b66a6405fa5218ae819a76293365391	TRUE
EPI_ISL_489365	Envelope small membrane protein	375e0f905c315e06a99c80b736c125d2	TRUE
MT461611.1	ORF10 protein	06bfef85cf1319e805e05f5bee3ec601	TRUE
MT461611.1	ORF9b protein	9b66a6405fa5218ae819a76293365391	TRUE
MT461611.1	Envelope small membrane protein	375e0f905c315e06a99c80b736c125d2	TRUE
MT642277.1	ORF10 protein	06bfef85cf1319e805e05f5bee3ec601	TRUE
MT642277.1	ORF9b protein	9b66a6405fa5218ae819a76293365391	TRUE
MT642277.1	Envelope small membrane protein	375e0f905c315e06a99c80b736c125d2	TRUE
EPI_ISL_491535	ORF10 protein	06bfef85cf1319e805e05f5bee3ec601	TRUE
EPI_ISL_491535	ORF9b protein	9b66a6405fa5218ae819a76293365391	TRUE
EPI_ISL_491535	Envelope small membrane protein	375e0f905c315e06a99c80b736c125d2	TRUE
EPI_ISL_460819	ORF10 protein	06bfef85cf1319e805e05f5bee3ec601	TRUE
EPI_ISL_460819	ORF9b protein	9b66a6405fa5218ae819a76293365391	TRUE
EPI_ISL_460819	Envelope small membrane protein	375e0f905c315e06a99c80b736c125d2	TRUE
EPI_ISL_420459	ORF10 protein	06bfef85cf1319e805e05f5bee3ec601	FALSE
EPI_ISL_420459	ORF9b protein	9b66a6405fa5218ae819a76293365391	FALSE
EPI_ISL_420459	Envelope small membrane protein	375e0f905c315e06a99c80b736c125d2	FALSE
MT559803.1	ORF10 protein	06bfef85cf1319e805e05f5bee3ec601	TRUE
MT559803.1	ORF9b protein	9b66a6405fa5218ae819a76293365391	TRUE
MT559803.1	Envelope small membrane protein	375e0f905c315e06a99c80b736c125d2	TRUE
MT370897.1	ORF10 protein	06bfef85cf1319e805e05f5bee3ec601	TRUE
MT370897.1	ORF9b protein	9b66a6405fa5218ae819a76293365391	TRUE
MT370897.1	Envelope small membrane protein	375e0f905c315e06a99c80b736c125d2	TRUE
EPI_ISL_423358	ORF10 protein	06bfef85cf1319e805e05f5bee3ec601	TRUE
EPI_ISL_423358	ORF9b protein	9b66a6405fa5218ae819a76293365391	TRUE
EPI_ISL_423358	Envelope small membrane protein	375e0f905c315e06a99c80b736c125d2	TRUE
MT831428.1	ORF10 protein	06bfef85cf1319e805e05f5bee3ec601	TRUE
MT831428.1	ORF9b protein	9b66a6405fa5218ae819a76293365391	TRUE
MT831428.1	Envelope small membrane protein	375e0f905c315e06a99c80b736c125d2	TRUE
EPI_ISL_479076	ORF10 protein	06bfef85cf1319e805e05f5bee3ec601	TRUE
EPI_ISL_479076	ORF9b protein	9b66a6405fa5218ae819a76293365391	TRUE
EPI_ISL_479076	Envelope small membrane protein	375e0f905c315e06a99c80b736c125d2	TRUE
EPI_ISL_458919	ORF10 protein	06bfef85cf1319e805e05f5bee3ec601	TRUE
EPI_ISL_458919	ORF9b protein	9b66a6405fa5218ae819a76293365391	TRUE
EPI_ISL_458919	Envelope small membrane protein	375e0f905c315e06a99c80b736c125d2	TRUE
EPI_ISL_448161	ORF10 protein	06bfef85cf1319e805e05f5bee3ec601	TRUE
EPI_ISL_448161	ORF9b protein	9b66a6405fa5218ae819a76293365391	TRUE
EPI_ISL_448161	Envelope small membrane protein	375e0f905c315e06a99c80b736c125d2	TRUE
EPI_ISL_437323	ORF10 protein	06bfef85cf1319e805e05f5bee3ec601	TRUE
EPI_ISL_437323	ORF9b protein	9b66a6405fa5218ae819a76293365391	TRUE
EPI_ISL_437323	Envelope small membrane protein	375e0f905c315e06a99c80b736c125d2	TRUE
MT704121.1	ORF10 protein	06bfef85cf1319e805e05f5bee3ec601	TRUE
MT704121.1	ORF9b protein	9b66a6405fa5218ae819a76293365391	TRUE
MT704121.1	Envelope small membrane protein	375e0f905c315e06a99c80b736c125d2	TRUE
EPI_ISL_474862	ORF10 protein	06bfef85cf1319e805e05f5bee3ec601	TRUE
EPI_ISL_474862	ORF9b protein	9b66a6405fa5218ae819a76293365391	TRUE
EPI_ISL_474862	Envelope small membrane protein	375e0f905c315e06a99c80b736c125d2	TRUE
EPI_ISL_472255	ORF10 protein	06bfef85cf1319e805e05f5bee3ec601	TRUE
EPI_ISL_472255	ORF9b protein	9b66a6405fa5218ae819a76293365391	TRUE
EPI_ISL_472255	Envelope small membrane protein	375e0f905c315e06a99c80b736c125d2	TRUE
EPI_ISL_443342	ORF10 protein	06bfef85cf1319e805e05f5bee3ec601	TRUE
EPI_ISL_443342	ORF9b protein	9b66a6405fa5218ae819a76293365391	TRUE
EPI_ISL_443342	Envelope small membrane protein	375e0f905c315e06a99c80b736c125d2	TRUE
EPI_ISL_480878	ORF10 protein	06bfef85cf1319e805e05f5bee3ec601	TRUE
EPI_ISL_480878	ORF9b protein	9b66a6405fa5218ae819a76293365391	TRUE
EPI_ISL_480878	Envelope small membrane protein	375e0f905c315e06a99c80b736c125d2	TRUE
EPI_ISL_471554	ORF10 protein	06bfef85cf1319e805e05f5bee3ec601	TRUE
EPI_ISL_471554	ORF9b protein	9b66a6405fa5218ae819a76293365391	TRUE
EPI_ISL_471554	Envelope small membrane protein	375e0f905c315e06a99c80b736c125d2	TRUE
EPI_ISL_490000	ORF10 protein	06bfef85cf1319e805e05f5bee3ec601	TRUE
EPI_ISL_490000	ORF9b protein	9b66a6405fa5218ae819a76293365391	TRUE
EPI_ISL_490000	Envelope small membrane protein	375e0f905c315e06a99c80b736c125d2	TRUE
EPI_ISL_431914	ORF9b protein	9b66a6405fa5218ae819a76293365391	FALSE
EPI_ISL_478543	ORF10 protein	06bfef85cf1319e805e05f5bee3ec601	TRUE
EPI_ISL_478543	ORF9b protein	9b66a6405fa5218ae819a76293365391	TRUE
EPI_ISL_478543	Envelope small membrane protein	375e0f905c315e06a99c80b736c125d2	TRUE
MT632550.1	ORF10 protein	06bfef85cf1319e805e05f5bee3ec601	TRUE
MT632550.1	ORF9b protein	9b66a6405fa5218ae819a76293365391	TRUE
MT632550.1	Envelope small membrane protein	375e0f905c315e06a99c80b736c125d2	TRUE
EPI_ISL_509730	ORF10 protein	06bfef85cf1319e805e05f5bee3ec601	TRUE
EPI_ISL_509730	ORF9b protein	9b66a6405fa5218ae819a76293365391	TRUE
EPI_ISL_509730	Envelope small membrane protein	375e0f905c315e06a99c80b736c125d2	TRUE
EPI_ISL_435117	ORF10 protein	06bfef85cf1319e805e05f5bee3ec601	FALSE
EPI_ISL_435117	ORF9b protein	9b66a6405fa5218ae819a76293365391	FALSE
EPI_ISL_435117	Envelope small membrane protein	375e0f905c315e06a99c80b736c125d2	FALSE
EPI_ISL_454438	ORF10 protein	06bfef85cf1319e805e05f5bee3ec601	TRUE
EPI_ISL_454438	ORF9b protein	9b66a6405fa5218ae819a76293365391	TRUE
EPI_ISL_454438	Envelope small membrane protein	375e0f905c315e06a99c80b736c125d2	TRUE
EPI_ISL_436616	ORF10 protein	06bfef85cf1319e805e05f5bee3ec601	TRUE
EPI_ISL_436616	ORF9b protein	9b66a6405fa5218ae819a76293365391	TRUE
EPI_ISL_436616	Envelope small membrane protein	375e0f905c315e06a99c80b736c125d2	TRUE
EPI_ISL_440296	ORF10 protein	06bfef85cf1319e805e05f5bee3ec601	TRUE
EPI_ISL_440296	ORF9b protein	9b66a6405fa5218ae819a76293365391	TRUE
EPI_ISL_440296	Envelope small membrane protein	375e0f905c315e06a99c80b736c125d2	TRUE
MT385446.1	ORF10 protein	06bfef85cf1319e805e05f5bee3ec601	TRUE
MT385446.1	ORF9b protein	9b66a6405fa5218ae819a76293365391	TRUE
MT385446.1	Envelope small membrane protein	375e0f905c315e06a99c80b736c125d2	TRUE
EPI_ISL_457339	ORF10 protein	06bfef85cf1319e805e05f5bee3ec601	TRUE
EPI_ISL_457339	ORF9b protein	9b66a6405fa5218ae819a76293365391	TRUE
EPI_ISL_457339	Envelope small membrane protein	375e0f905c315e06a99c80b736c125d2	TRUE
EPI_ISL_478396	ORF10 protein	06bfef85cf1319e805e05f5bee3ec601	TRUE
EPI_ISL_478396	ORF9b protein	9b66a6405fa5218ae819a76293365391	TRUE
EPI_ISL_478396	Envelope small membrane protein	375e0f905c315e06a99c80b736c125d2	TRUE
EPI_ISL_420986	ORF10 protein	06bfef85cf1319e805e05f5bee3ec601	FALSE
EPI_ISL_420986	ORF9b protein	9b66a6405fa5218ae819a76293365391	FALSE
EPI_ISL_420986	Envelope small membrane protein	375e0f905c315e06a99c80b736c125d2	FALSE
EPI_ISL_427051	ORF10 protein	06bfef85cf1319e805e05f5bee3ec601	FALSE
EPI_ISL_427051	Envelope small membrane protein	375e0f905c315e06a99c80b736c125d2	FALSE
EPI_ISL_481092	ORF10 protein	06bfef85cf1319e805e05f5bee3ec601	TRUE
EPI_ISL_481092	ORF9b protein	9b66a6405fa5218ae819a76293365391	TRUE
EPI_ISL_481092	Envelope small membrane protein	375e0f905c315e06a99c80b736c125d2	TRUE
EPI_ISL_437829	ORF10 protein	06bfef85cf1319e805e05f5bee3ec601	TRUE
EPI_ISL_437829	ORF9b protein	9b66a6405fa5218ae819a76293365391	TRUE
EPI_ISL_437829	Envelope small membrane protein	375e0f905c315e06a99c80b736c125d2	TRUE
EPI_ISL_415647	ORF10 protein	06bfef85cf1319e805e05f5bee3ec601	TRUE
EPI_ISL_415647	ORF9b protein	9b66a6405fa5218ae819a76293365391	TRUE
EPI_ISL_415647	Envelope small membrane protein	375e0f905c315e06a99c80b736c125d2	TRUE
MT873275.1	ORF10 protein	06bfef85cf1319e805e05f5bee3ec601	TRUE
MT873275.1	ORF9b protein	9b66a6405fa5218ae819a76293365391	TRUE
MT873275.1	Envelope small membrane protein	375e0f905c315e06a99c80b736c125d2	TRUE
EPI_ISL_418886	ORF10 protein	06bfef85cf1319e805e05f5bee3ec601	TRUE
EPI_ISL_418886	ORF9b protein	9b66a6405fa5218ae819a76293365391	TRUE
EPI_ISL_418886	Envelope small membrane protein	375e0f905c315e06a99c80b736c125d2	TRUE
EPI_ISL_429991	ORF10 protein	06bfef85cf1319e805e05f5bee3ec601	TRUE
EPI_ISL_429991	ORF9b protein	9b66a6405fa5218ae819a76293365391	TRUE
EPI_ISL_429991	Envelope small membrane protein	375e0f905c315e06a99c80b736c125d2	TRUE
EPI_ISL_488085	ORF10 protein	718ed3e998e9c36129bd92118ffc3d5a	TRUE
EPI_ISL_488085	ORF9b protein	9b66a6405fa5218ae819a76293365391	TRUE
EPI_ISL_488085	Envelope small membrane protein	375e0f905c315e06a99c80b736c125d2	TRUE
MT627318.1	ORF10 protein	06bfef85cf1319e805e05f5bee3ec601	TRUE
MT627318.1	ORF9b protein	9b66a6405fa5218ae819a76293365391	TRUE
MT627318.1	Envelope small membrane protein	375e0f905c315e06a99c80b736c125d2	TRUE
EPI_ISL_460313	ORF10 protein	06bfef85cf1319e805e05f5bee3ec601	TRUE
EPI_ISL_460313	ORF9b protein	9b66a6405fa5218ae819a76293365391	TRUE
EPI_ISL_460313	Envelope small membrane protein	375e0f905c315e06a99c80b736c125d2	TRUE
EPI_ISL_512661	ORF10 protein	06bfef85cf1319e805e05f5bee3ec601	TRUE
EPI_ISL_512661	ORF9b protein	9b66a6405fa5218ae819a76293365391	TRUE
EPI_ISL_512661	Envelope small membrane protein	375e0f905c315e06a99c80b736c125d2	TRUE
EPI_ISL_451204	ORF10 protein	06bfef85cf1319e805e05f5bee3ec601	TRUE
EPI_ISL_451204	ORF9b protein	9b66a6405fa5218ae819a76293365391	TRUE
EPI_ISL_451204	Envelope small membrane protein	375e0f905c315e06a99c80b736c125d2	TRUE
EPI_ISL_427684	ORF10 protein	06bfef85cf1319e805e05f5bee3ec601	TRUE
EPI_ISL_427684	ORF9b protein	df4c3a05a4d0da15446bee424fcdd0e6	TRUE
EPI_ISL_427684	Envelope small membrane protein	375e0f905c315e06a99c80b736c125d2	TRUE
EPI_ISL_481647	ORF10 protein	06bfef85cf1319e805e05f5bee3ec601	TRUE
EPI_ISL_481647	ORF9b protein	9b66a6405fa5218ae819a76293365391	TRUE
EPI_ISL_481647	Envelope small membrane protein	375e0f905c315e06a99c80b736c125d2	TRUE
EPI_ISL_463412	ORF10 protein	06bfef85cf1319e805e05f5bee3ec601	TRUE
EPI_ISL_463412	ORF9b protein	9b66a6405fa5218ae819a76293365391	TRUE
EPI_ISL_463412	Envelope small membrane protein	375e0f905c315e06a99c80b736c125d2	TRUE
EPI_ISL_511160	ORF10 protein	06bfef85cf1319e805e05f5bee3ec601	TRUE
EPI_ISL_511160	ORF9b protein	9b66a6405fa5218ae819a76293365391	TRUE
EPI_ISL_511160	Envelope small membrane protein	375e0f905c315e06a99c80b736c125d2	TRUE
EPI_ISL_482146	ORF10 protein	06bfef85cf1319e805e05f5bee3ec601	TRUE
EPI_ISL_482146	ORF9b protein	9b66a6405fa5218ae819a76293365391	TRUE
EPI_ISL_482146	Envelope small membrane protein	375e0f905c315e06a99c80b736c125d2	TRUE
EPI_ISL_423852	ORF10 protein	06bfef85cf1319e805e05f5bee3ec601	TRUE
EPI_ISL_423852	ORF9b protein	9b66a6405fa5218ae819a76293365391	TRUE
EPI_ISL_423852	Envelope small membrane protein	375e0f905c315e06a99c80b736c125d2	TRUE
EPI_ISL_424185	ORF10 protein	06bfef85cf1319e805e05f5bee3ec601	FALSE
EPI_ISL_424185	ORF9b protein	9b66a6405fa5218ae819a76293365391	FALSE
EPI_ISL_424185	Envelope small membrane protein		FALSE
EPI_ISL_488650	ORF10 protein	06bfef85cf1319e805e05f5bee3ec601	TRUE
EPI_ISL_488650	ORF9b protein	9b66a6405fa5218ae819a76293365391	TRUE
EPI_ISL_488650	Envelope small membrane protein	375e0f905c315e06a99c80b736c125d2	TRUE
EPI_ISL_458213	ORF10 protein	06bfef85cf1319e805e05f5bee3ec601	TRUE
EPI_ISL_458213	ORF9b protein	9b66a6405fa5218ae819a76293365391	TRUE
EPI_ISL_458213	Envelope small membrane protein	375e0f905c315e06a99c80b736c125d2	TRUE
EPI_ISL_425504	ORF10 protein	06bfef85cf1319e805e05f5bee3ec601	TRUE
EPI_ISL_425504	ORF9b protein	9b66a6405fa5218ae819a76293365391	TRUE
EPI_ISL_425504	Envelope small membrane protein	375e0f905c315e06a99c80b736c125d2	TRUE
EPI_ISL_494468	ORF10 protein	06bfef85cf1319e805e05f5bee3ec601	TRUE
EPI_ISL_494468	ORF9b protein	2c2886abb6c2cc100b3b09d51fd3b1cd	TRUE
EPI_ISL_494468	Envelope small membrane protein	375e0f905c315e06a99c80b736c125d2	TRUE
MT259245.1	ORF10 protein	06bfef85cf1319e805e05f5bee3ec601	TRUE
MT259245.1	ORF9b protein	9b66a6405fa5218ae819a76293365391	TRUE
MT259245.1	Envelope small membrane protein	375e0f905c315e06a99c80b736c125d2	TRUE
EPI_ISL_462093	ORF10 protein	06bfef85cf1319e805e05f5bee3ec601	TRUE
EPI_ISL_462093	ORF9b protein	9b66a6405fa5218ae819a76293365391	TRUE
EPI_ISL_462093	Envelope small membrane protein	375e0f905c315e06a99c80b736c125d2	TRUE
EPI_ISL_465944	ORF10 protein	06bfef85cf1319e805e05f5bee3ec601	TRUE
EPI_ISL_465944	ORF9b protein	9b66a6405fa5218ae819a76293365391	TRUE
EPI_ISL_465944	Envelope small membrane protein	375e0f905c315e06a99c80b736c125d2	TRUE
EPI_ISL_497369	ORF10 protein	06bfef85cf1319e805e05f5bee3ec601	TRUE
EPI_ISL_497369	ORF9b protein	9b66a6405fa5218ae819a76293365391	TRUE
EPI_ISL_497369	Envelope small membrane protein	375e0f905c315e06a99c80b736c125d2	TRUE
EPI_ISL_417312	ORF10 protein	06bfef85cf1319e805e05f5bee3ec601	TRUE
EPI_ISL_417312	ORF9b protein	9b66a6405fa5218ae819a76293365391	TRUE
EPI_ISL_417312	Envelope small membrane protein	375e0f905c315e06a99c80b736c125d2	TRUE
EPI_ISL_461792	ORF10 protein	7526011e599a8c96b3a5b195f8d07145	TRUE
EPI_ISL_461792	ORF9b protein	9b66a6405fa5218ae819a76293365391	TRUE
EPI_ISL_461792	Envelope small membrane protein	375e0f905c315e06a99c80b736c125d2	TRUE
EPI_ISL_468785	ORF10 protein	06bfef85cf1319e805e05f5bee3ec601	TRUE
EPI_ISL_468785	ORF9b protein	9b66a6405fa5218ae819a76293365391	TRUE
EPI_ISL_468785	Envelope small membrane protein	375e0f905c315e06a99c80b736c125d2	TRUE
EPI_ISL_459692	ORF10 protein	06bfef85cf1319e805e05f5bee3ec601	TRUE
EPI_ISL_459692	ORF9b protein	9b66a6405fa5218ae819a76293365391	TRUE
EPI_ISL_459692	Envelope small membrane protein	375e0f905c315e06a99c80b736c125d2	TRUE
MT470150.1	ORF10 protein	06bfef85cf1319e805e05f5bee3ec601	TRUE
MT470150.1	ORF9b protein	9b66a6405fa5218ae819a76293365391	TRUE
MT470150.1	Envelope small membrane protein	375e0f905c315e06a99c80b736c125d2	TRUE
MT772555.1	ORF10 protein	06bfef85cf1319e805e05f5bee3ec601	TRUE
MT772555.1	ORF9b protein	9b66a6405fa5218ae819a76293365391	TRUE
MT772555.1	Envelope small membrane protein	375e0f905c315e06a99c80b736c125d2	TRUE
EPI_ISL_510334	ORF10 protein	06bfef85cf1319e805e05f5bee3ec601	TRUE
EPI_ISL_510334	ORF9b protein	9b66a6405fa5218ae819a76293365391	TRUE
EPI_ISL_510334	Envelope small membrane protein	375e0f905c315e06a99c80b736c125d2	TRUE
EPI_ISL_483312	ORF10 protein	06bfef85cf1319e805e05f5bee3ec601	TRUE
EPI_ISL_483312	ORF9b protein	9b66a6405fa5218ae819a76293365391	TRUE
EPI_ISL_483312	Envelope small membrane protein	375e0f905c315e06a99c80b736c125d2	TRUE
EPI_ISL_453751	ORF10 protein	06bfef85cf1319e805e05f5bee3ec601	TRUE
EPI_ISL_453751	ORF9b protein	9b66a6405fa5218ae819a76293365391	TRUE
EPI_ISL_453751	Envelope small membrane protein	375e0f905c315e06a99c80b736c125d2	TRUE
EPI_ISL_461147	ORF10 protein	06bfef85cf1319e805e05f5bee3ec601	TRUE
EPI_ISL_461147	ORF9b protein	9b66a6405fa5218ae819a76293365391	TRUE
EPI_ISL_461147	Envelope small membrane protein	375e0f905c315e06a99c80b736c125d2	TRUE
EPI_ISL_480413	ORF10 protein	06bfef85cf1319e805e05f5bee3ec601	TRUE
EPI_ISL_480413	ORF9b protein	9b66a6405fa5218ae819a76293365391	TRUE
EPI_ISL_480413	Envelope small membrane protein	375e0f905c315e06a99c80b736c125d2	TRUE
EPI_ISL_450050	ORF10 protein	06bfef85cf1319e805e05f5bee3ec601	TRUE
EPI_ISL_450050	ORF9b protein	9b66a6405fa5218ae819a76293365391	TRUE
EPI_ISL_450050	Envelope small membrane protein	375e0f905c315e06a99c80b736c125d2	TRUE
EPI_ISL_457987	ORF10 protein	06bfef85cf1319e805e05f5bee3ec601	TRUE
EPI_ISL_457987	ORF9b protein	9b66a6405fa5218ae819a76293365391	TRUE
EPI_ISL_457987	Envelope small membrane protein	375e0f905c315e06a99c80b736c125d2	TRUE
EPI_ISL_478928	ORF10 protein	06bfef85cf1319e805e05f5bee3ec601	TRUE
EPI_ISL_478928	ORF9b protein	9b66a6405fa5218ae819a76293365391	TRUE
EPI_ISL_478928	Envelope small membrane protein	375e0f905c315e06a99c80b736c125d2	TRUE
MT680232.1	ORF10 protein	06bfef85cf1319e805e05f5bee3ec601	TRUE
MT680232.1	ORF9b protein	9b66a6405fa5218ae819a76293365391	TRUE
MT680232.1	Envelope small membrane protein	375e0f905c315e06a99c80b736c125d2	TRUE
EPI_ISL_459047	ORF10 protein	06bfef85cf1319e805e05f5bee3ec601	TRUE
EPI_ISL_459047	ORF9b protein	9b66a6405fa5218ae819a76293365391	TRUE
EPI_ISL_459047	Envelope small membrane protein	375e0f905c315e06a99c80b736c125d2	TRUE
EPI_ISL_468150	ORF10 protein	06bfef85cf1319e805e05f5bee3ec601	TRUE
EPI_ISL_468150	ORF9b protein	9b66a6405fa5218ae819a76293365391	TRUE
EPI_ISL_468150	Envelope small membrane protein	375e0f905c315e06a99c80b736c125d2	TRUE
EPI_ISL_438568	ORF10 protein	06bfef85cf1319e805e05f5bee3ec601	TRUE
EPI_ISL_438568	ORF9b protein	9b66a6405fa5218ae819a76293365391	TRUE
EPI_ISL_438568	Envelope small membrane protein	375e0f905c315e06a99c80b736c125d2	TRUE
EPI_ISL_470700	ORF10 protein	06bfef85cf1319e805e05f5bee3ec601	TRUE
EPI_ISL_470700	ORF9b protein	9b66a6405fa5218ae819a76293365391	TRUE
EPI_ISL_470700	Envelope small membrane protein	375e0f905c315e06a99c80b736c125d2	TRUE
MT451276.1	ORF10 protein	06bfef85cf1319e805e05f5bee3ec601	TRUE
MT451276.1	ORF9b protein	9b66a6405fa5218ae819a76293365391	TRUE
MT451276.1	Envelope small membrane protein	375e0f905c315e06a99c80b736c125d2	TRUE
EPI_ISL_420338	ORF10 protein	06bfef85cf1319e805e05f5bee3ec601	TRUE
EPI_ISL_420338	ORF9b protein	9b66a6405fa5218ae819a76293365391	TRUE
EPI_ISL_420338	Envelope small membrane protein	375e0f905c315e06a99c80b736c125d2	TRUE
EPI_ISL_441617	ORF10 protein	06bfef85cf1319e805e05f5bee3ec601	TRUE
EPI_ISL_441617	ORF9b protein	9b66a6405fa5218ae819a76293365391	TRUE
EPI_ISL_441617	Envelope small membrane protein	375e0f905c315e06a99c80b736c125d2	TRUE
EPI_ISL_491254	ORF10 protein	06bfef85cf1319e805e05f5bee3ec601	TRUE
EPI_ISL_491254	ORF9b protein	9b66a6405fa5218ae819a76293365391	TRUE
EPI_ISL_491254	Envelope small membrane protein	375e0f905c315e06a99c80b736c125d2	TRUE
EPI_ISL_437297	ORF10 protein	06bfef85cf1319e805e05f5bee3ec601	TRUE
EPI_ISL_437297	ORF9b protein	9b66a6405fa5218ae819a76293365391	TRUE
EPI_ISL_437297	Envelope small membrane protein	375e0f905c315e06a99c80b736c125d2	TRUE
EPI_ISL_501573	ORF10 protein	06bfef85cf1319e805e05f5bee3ec601	TRUE
EPI_ISL_501573	ORF9b protein	9b66a6405fa5218ae819a76293365391	TRUE
EPI_ISL_501573	Envelope small membrane protein	375e0f905c315e06a99c80b736c125d2	TRUE
EPI_ISL_423439	ORF10 protein	06bfef85cf1319e805e05f5bee3ec601	FALSE
EPI_ISL_423439	ORF9b protein	9b66a6405fa5218ae819a76293365391	FALSE
EPI_ISL_423439	Envelope small membrane protein	375e0f905c315e06a99c80b736c125d2	FALSE
EPI_ISL_434596	ORF10 protein	06bfef85cf1319e805e05f5bee3ec601	TRUE
EPI_ISL_434596	ORF9b protein	9b66a6405fa5218ae819a76293365391	TRUE
EPI_ISL_434596	Envelope small membrane protein	375e0f905c315e06a99c80b736c125d2	TRUE
EPI_ISL_498243	ORF10 protein	06bfef85cf1319e805e05f5bee3ec601	TRUE
EPI_ISL_498243	ORF9b protein	9b66a6405fa5218ae819a76293365391	TRUE
EPI_ISL_498243	Envelope small membrane protein	375e0f905c315e06a99c80b736c125d2	TRUE
EPI_ISL_448600	ORF10 protein	06bfef85cf1319e805e05f5bee3ec601	TRUE
EPI_ISL_448600	ORF9b protein	9b66a6405fa5218ae819a76293365391	TRUE
EPI_ISL_448600	Envelope small membrane protein	375e0f905c315e06a99c80b736c125d2	TRUE
EPI_ISL_418238	ORF10 protein	06bfef85cf1319e805e05f5bee3ec601	TRUE
EPI_ISL_418238	ORF9b protein	9b66a6405fa5218ae819a76293365391	TRUE
EPI_ISL_418238	Envelope small membrane protein	375e0f905c315e06a99c80b736c125d2	TRUE
MT536187.1	ORF10 protein	06bfef85cf1319e805e05f5bee3ec601	TRUE
MT536187.1	ORF9b protein	9b66a6405fa5218ae819a76293365391	TRUE
MT536187.1	Envelope small membrane protein	375e0f905c315e06a99c80b736c125d2	TRUE
EPI_ISL_479717	ORF10 protein	06bfef85cf1319e805e05f5bee3ec601	TRUE
EPI_ISL_479717	ORF9b protein	9b66a6405fa5218ae819a76293365391	TRUE
EPI_ISL_479717	Envelope small membrane protein	375e0f905c315e06a99c80b736c125d2	TRUE
EPI_ISL_491481	ORF10 protein	06bfef85cf1319e805e05f5bee3ec601	TRUE
EPI_ISL_491481	ORF9b protein	9b66a6405fa5218ae819a76293365391	TRUE
EPI_ISL_491481	Envelope small membrane protein	375e0f905c315e06a99c80b736c125d2	TRUE
EPI_ISL_437442	ORF10 protein	06bfef85cf1319e805e05f5bee3ec601	TRUE
EPI_ISL_437442	ORF9b protein	df4c3a05a4d0da15446bee424fcdd0e6	TRUE
EPI_ISL_437442	Envelope small membrane protein	375e0f905c315e06a99c80b736c125d2	TRUE
EPI_ISL_477802	ORF10 protein	06bfef85cf1319e805e05f5bee3ec601	TRUE
EPI_ISL_477802	Envelope small membrane protein	375e0f905c315e06a99c80b736c125d2	TRUE
EPI_ISL_434343	ORF10 protein	06bfef85cf1319e805e05f5bee3ec601	TRUE
EPI_ISL_434343	ORF9b protein	9b66a6405fa5218ae819a76293365391	TRUE
EPI_ISL_434343	Envelope small membrane protein	375e0f905c315e06a99c80b736c125d2	TRUE
EPI_ISL_498496	ORF10 protein	06bfef85cf1319e805e05f5bee3ec601	TRUE
EPI_ISL_498496	ORF9b protein	df4c3a05a4d0da15446bee424fcdd0e6	TRUE
EPI_ISL_498496	Envelope small membrane protein	375e0f905c315e06a99c80b736c125d2	TRUE
MT304478.1	ORF10 protein	06bfef85cf1319e805e05f5bee3ec601	TRUE
MT304478.1	ORF9b protein	9b66a6405fa5218ae819a76293365391	TRUE
MT304478.1	Envelope small membrane protein	375e0f905c315e06a99c80b736c125d2	TRUE
MT263408.1	ORF10 protein	06bfef85cf1319e805e05f5bee3ec601	TRUE
MT263408.1	ORF9b protein	9b66a6405fa5218ae819a76293365391	TRUE
MT263408.1	Envelope small membrane protein	375e0f905c315e06a99c80b736c125d2	TRUE
EPI_ISL_493060	ORF10 protein	06bfef85cf1319e805e05f5bee3ec601	FALSE
EPI_ISL_493060	ORF9b protein	9b66a6405fa5218ae819a76293365391	FALSE
EPI_ISL_493060	Envelope small membrane protein	375e0f905c315e06a99c80b736c125d2	FALSE
EPI_ISL_432974	ORF10 protein	06bfef85cf1319e805e05f5bee3ec601	FALSE
EPI_ISL_432974	ORF9b protein	9b66a6405fa5218ae819a76293365391	FALSE
EPI_ISL_432974	Envelope small membrane protein	375e0f905c315e06a99c80b736c125d2	FALSE
EPI_ISL_500046	ORF10 protein	06bfef85cf1319e805e05f5bee3ec601	TRUE
EPI_ISL_500046	ORF9b protein	9b66a6405fa5218ae819a76293365391	TRUE
EPI_ISL_500046	Envelope small membrane protein	375e0f905c315e06a99c80b736c125d2	TRUE
EPI_ISL_471235	ORF10 protein	06bfef85cf1319e805e05f5bee3ec601	TRUE
EPI_ISL_471235	ORF9b protein	9b66a6405fa5218ae819a76293365391	TRUE
EPI_ISL_471235	Envelope small membrane protein	375e0f905c315e06a99c80b736c125d2	TRUE
EPI_ISL_509051	ORF10 protein	06bfef85cf1319e805e05f5bee3ec601	TRUE
EPI_ISL_509051	ORF9b protein	9b66a6405fa5218ae819a76293365391	TRUE
EPI_ISL_509051	Envelope small membrane protein	375e0f905c315e06a99c80b736c125d2	TRUE
EPI_ISL_500693	ORF10 protein	06bfef85cf1319e805e05f5bee3ec601	TRUE
EPI_ISL_500693	ORF9b protein	9b66a6405fa5218ae819a76293365391	TRUE
EPI_ISL_500693	Envelope small membrane protein	375e0f905c315e06a99c80b736c125d2	TRUE
EPI_ISL_454359	ORF10 protein	06bfef85cf1319e805e05f5bee3ec601	TRUE
EPI_ISL_454359	ORF9b protein	3345941431e4892a31b1184effc56dd2	TRUE
EPI_ISL_454359	Envelope small membrane protein	375e0f905c315e06a99c80b736c125d2	TRUE
MT834307.1	ORF10 protein	06bfef85cf1319e805e05f5bee3ec601	TRUE
MT834307.1	ORF9b protein	9b66a6405fa5218ae819a76293365391	TRUE
MT834307.1	Envelope small membrane protein	375e0f905c315e06a99c80b736c125d2	TRUE
EPI_ISL_435676	ORF10 protein	06bfef85cf1319e805e05f5bee3ec601	TRUE
EPI_ISL_435676	ORF9b protein	df4c3a05a4d0da15446bee424fcdd0e6	TRUE
EPI_ISL_435676	Envelope small membrane protein	375e0f905c315e06a99c80b736c125d2	TRUE
EPI_ISL_457458	ORF10 protein	06bfef85cf1319e805e05f5bee3ec601	TRUE
EPI_ISL_457458	ORF9b protein	9b66a6405fa5218ae819a76293365391	TRUE
EPI_ISL_457458	Envelope small membrane protein	375e0f905c315e06a99c80b736c125d2	TRUE
EPI_ISL_417818	ORF10 protein	06bfef85cf1319e805e05f5bee3ec601	TRUE
EPI_ISL_417818	ORF9b protein	9b66a6405fa5218ae819a76293365391	TRUE
EPI_ISL_417818	Envelope small membrane protein	375e0f905c315e06a99c80b736c125d2	TRUE
EPI_ISL_497863	ORF10 protein	06bfef85cf1319e805e05f5bee3ec601	TRUE
EPI_ISL_497863	ORF9b protein	730c86524caaa60643e148985f0b1998	TRUE
EPI_ISL_497863	Envelope small membrane protein	375e0f905c315e06a99c80b736c125d2	TRUE
MT834086.1	ORF10 protein	06bfef85cf1319e805e05f5bee3ec601	TRUE
MT834086.1	ORF9b protein	9b66a6405fa5218ae819a76293365391	TRUE
MT834086.1	Envelope small membrane protein	375e0f905c315e06a99c80b736c125d2	TRUE
EPI_ISL_509684	ORF10 protein	06bfef85cf1319e805e05f5bee3ec601	TRUE
EPI_ISL_509684	ORF9b protein	9b66a6405fa5218ae819a76293365391	TRUE
EPI_ISL_509684	Envelope small membrane protein	375e0f905c315e06a99c80b736c125d2	TRUE
EPI_ISL_416627	ORF10 protein	06bfef85cf1319e805e05f5bee3ec601	TRUE
EPI_ISL_416627	ORF9b protein	9b66a6405fa5218ae819a76293365391	TRUE
EPI_ISL_416627	Envelope small membrane protein	375e0f905c315e06a99c80b736c125d2	TRUE
MT358726.1	ORF10 protein	06bfef85cf1319e805e05f5bee3ec601	TRUE
MT358726.1	ORF9b protein	9b66a6405fa5218ae819a76293365391	TRUE
MT358726.1	Envelope small membrane protein	375e0f905c315e06a99c80b736c125d2	TRUE
EPI_ISL_427730	ORF10 protein	06bfef85cf1319e805e05f5bee3ec601	TRUE
EPI_ISL_427730	ORF9b protein	9b66a6405fa5218ae819a76293365391	TRUE
EPI_ISL_427730	Envelope small membrane protein	375e0f905c315e06a99c80b736c125d2	TRUE
EPI_ISL_477308	ORF10 protein	06bfef85cf1319e805e05f5bee3ec601	TRUE
EPI_ISL_477308	ORF9b protein	9b66a6405fa5218ae819a76293365391	TRUE
EPI_ISL_477308	Envelope small membrane protein	375e0f905c315e06a99c80b736c125d2	TRUE
MT810909.1	ORF10 protein	06bfef85cf1319e805e05f5bee3ec601	TRUE
MT810909.1	ORF9b protein	9b66a6405fa5218ae819a76293365391	TRUE
MT810909.1	Envelope small membrane protein	375e0f905c315e06a99c80b736c125d2	TRUE
EPI_ISL_434849	ORF10 protein	06bfef85cf1319e805e05f5bee3ec601	TRUE
EPI_ISL_434849	ORF9b protein	9b66a6405fa5218ae819a76293365391	TRUE
EPI_ISL_434849	Envelope small membrane protein	375e0f905c315e06a99c80b736c125d2	TRUE
EPI_ISL_424031	ORF10 protein	06bfef85cf1319e805e05f5bee3ec601	TRUE
EPI_ISL_424031	ORF9b protein	9b66a6405fa5218ae819a76293365391	TRUE
EPI_ISL_424031	Envelope small membrane protein	375e0f905c315e06a99c80b736c125d2	TRUE
EPI_ISL_485925	ORF10 protein	06bfef85cf1319e805e05f5bee3ec601	TRUE
EPI_ISL_485925	ORF9b protein	9b66a6405fa5218ae819a76293365391	TRUE
EPI_ISL_485925	Envelope small membrane protein	375e0f905c315e06a99c80b736c125d2	TRUE
EPI_ISL_481126	ORF10 protein	06bfef85cf1319e805e05f5bee3ec601	TRUE
EPI_ISL_481126	ORF9b protein	9b66a6405fa5218ae819a76293365391	TRUE
EPI_ISL_481126	Envelope small membrane protein	375e0f905c315e06a99c80b736c125d2	TRUE
EPI_ISL_451565	ORF10 protein	06bfef85cf1319e805e05f5bee3ec601	TRUE
EPI_ISL_451565	ORF9b protein	1645d5e5da81c9e5d784ae7b2cccda76	TRUE
EPI_ISL_451565	Envelope small membrane protein	375e0f905c315e06a99c80b736c125d2	TRUE
EPI_ISL_496089	ORF10 protein	06bfef85cf1319e805e05f5bee3ec601	TRUE
EPI_ISL_496089	ORF9b protein	9b66a6405fa5218ae819a76293365391	TRUE
EPI_ISL_496089	Envelope small membrane protein	375e0f905c315e06a99c80b736c125d2	TRUE
EPI_ISL_460472	ORF10 protein	06bfef85cf1319e805e05f5bee3ec601	TRUE
EPI_ISL_460472	ORF9b protein	9b66a6405fa5218ae819a76293365391	TRUE
EPI_ISL_460472	Envelope small membrane protein	375e0f905c315e06a99c80b736c125d2	TRUE
EPI_ISL_452264	ORF10 protein	06bfef85cf1319e805e05f5bee3ec601	TRUE
EPI_ISL_452264	ORF9b protein	9b66a6405fa5218ae819a76293365391	TRUE
EPI_ISL_452264	Envelope small membrane protein	375e0f905c315e06a99c80b736c125d2	TRUE
EPI_ISL_495788	ORF10 protein	06bfef85cf1319e805e05f5bee3ec601	TRUE
EPI_ISL_495788	Envelope small membrane protein	375e0f905c315e06a99c80b736c125d2	TRUE
MT886322.1	ORF10 protein	06bfef85cf1319e805e05f5bee3ec601	TRUE
MT886322.1	ORF9b protein	9b66a6405fa5218ae819a76293365391	TRUE
MT886322.1	Envelope small membrane protein	375e0f905c315e06a99c80b736c125d2	TRUE
EPI_ISL_463373	ORF10 protein	06bfef85cf1319e805e05f5bee3ec601	TRUE
EPI_ISL_463373	ORF9b protein	9b66a6405fa5218ae819a76293365391	TRUE
EPI_ISL_463373	Envelope small membrane protein	375e0f905c315e06a99c80b736c125d2	TRUE
EPI_ISL_469465	ORF10 protein	06bfef85cf1319e805e05f5bee3ec601	TRUE
EPI_ISL_469465	ORF9b protein	9b66a6405fa5218ae819a76293365391	TRUE
EPI_ISL_469465	Envelope small membrane protein	375e0f905c315e06a99c80b736c125d2	TRUE
EPI_ISL_418932	ORF10 protein	06bfef85cf1319e805e05f5bee3ec601	TRUE
EPI_ISL_418932	ORF9b protein	9b66a6405fa5218ae819a76293365391	TRUE
EPI_ISL_418932	Envelope small membrane protein	375e0f905c315e06a99c80b736c125d2	TRUE
EPI_ISL_488131	ORF10 protein	06bfef85cf1319e805e05f5bee3ec601	TRUE
EPI_ISL_488131	Envelope small membrane protein	375e0f905c315e06a99c80b736c125d2	TRUE
EPI_ISL_418380	ORF10 protein	06bfef85cf1319e805e05f5bee3ec601	TRUE
EPI_ISL_418380	ORF9b protein	9b66a6405fa5218ae819a76293365391	TRUE
EPI_ISL_418380	Envelope small membrane protein	375e0f905c315e06a99c80b736c125d2	TRUE
EPI_ISL_429297	ORF10 protein	06bfef85cf1319e805e05f5bee3ec601	FALSE
EPI_ISL_429297	ORF9b protein	9b66a6405fa5218ae819a76293365391	FALSE
EPI_ISL_429297	Envelope small membrane protein	375e0f905c315e06a99c80b736c125d2	FALSE
MT632936.1	ORF10 protein	06bfef85cf1319e805e05f5bee3ec601	TRUE
MT632936.1	ORF9b protein	9b66a6405fa5218ae819a76293365391	TRUE
MT632936.1	Envelope small membrane protein	375e0f905c315e06a99c80b736c125d2	TRUE
EPI_ISL_455101	ORF10 protein	06bfef85cf1319e805e05f5bee3ec601	TRUE
EPI_ISL_455101	ORF9b protein	9b66a6405fa5218ae819a76293365391	TRUE
EPI_ISL_455101	Envelope small membrane protein	375e0f905c315e06a99c80b736c125d2	TRUE
EPI_ISL_423581	ORF10 protein	06bfef85cf1319e805e05f5bee3ec601	FALSE
EPI_ISL_423581	ORF9b protein	9b66a6405fa5218ae819a76293365391	FALSE
EPI_ISL_423581	Envelope small membrane protein	375e0f905c315e06a99c80b736c125d2	FALSE
EPI_ISL_464016	ORF10 protein	06bfef85cf1319e805e05f5bee3ec601	TRUE
EPI_ISL_464016	ORF9b protein	9b66a6405fa5218ae819a76293365391	TRUE
EPI_ISL_464016	Envelope small membrane protein	375e0f905c315e06a99c80b736c125d2	TRUE
MT451017.1	ORF10 protein	06bfef85cf1319e805e05f5bee3ec601	TRUE
MT451017.1	ORF9b protein	9b66a6405fa5218ae819a76293365391	TRUE
MT451017.1	Envelope small membrane protein	375e0f905c315e06a99c80b736c125d2	TRUE
EPI_ISL_456600	ORF10 protein	06bfef85cf1319e805e05f5bee3ec601	TRUE
EPI_ISL_456600	ORF9b protein	9b66a6405fa5218ae819a76293365391	TRUE
EPI_ISL_456600	Envelope small membrane protein	375e0f905c315e06a99c80b736c125d2	TRUE
EPI_ISL_420280	ORF10 protein	06bfef85cf1319e805e05f5bee3ec601	TRUE
EPI_ISL_420280	ORF9b protein	9b66a6405fa5218ae819a76293365391	TRUE
EPI_ISL_420280	Envelope small membrane protein	375e0f905c315e06a99c80b736c125d2	TRUE
EPI_ISL_486243	ORF10 protein	06bfef85cf1319e805e05f5bee3ec601	TRUE
EPI_ISL_486243	ORF9b protein	9b66a6405fa5218ae819a76293365391	TRUE
EPI_ISL_486243	Envelope small membrane protein	375e0f905c315e06a99c80b736c125d2	TRUE
MT457403.1	ORF10 protein	06bfef85cf1319e805e05f5bee3ec601	TRUE
MT457403.1	ORF9b protein	df4c3a05a4d0da15446bee424fcdd0e6	TRUE
MT457403.1	Envelope small membrane protein	375e0f905c315e06a99c80b736c125d2	TRUE
EPI_ISL_429442	ORF10 protein	06bfef85cf1319e805e05f5bee3ec601	FALSE
EPI_ISL_429442	ORF9b protein	9b66a6405fa5218ae819a76293365391	FALSE
EPI_ISL_429442	Envelope small membrane protein	375e0f905c315e06a99c80b736c125d2	FALSE
EPI_ISL_458915	ORF10 protein	06bfef85cf1319e805e05f5bee3ec601	TRUE
EPI_ISL_458915	ORF9b protein	9b66a6405fa5218ae819a76293365391	TRUE
EPI_ISL_458915	Envelope small membrane protein	375e0f905c315e06a99c80b736c125d2	TRUE
EPI_ISL_469802	ORF10 protein	06bfef85cf1319e805e05f5bee3ec601	TRUE
EPI_ISL_469802	ORF9b protein	9b66a6405fa5218ae819a76293365391	TRUE
EPI_ISL_469802	Envelope small membrane protein	375e0f905c315e06a99c80b736c125d2	TRUE
EPI_ISL_508209	ORF10 protein	06bfef85cf1319e805e05f5bee3ec601	TRUE
EPI_ISL_508209	ORF9b protein	9b66a6405fa5218ae819a76293365391	TRUE
EPI_ISL_508209	Envelope small membrane protein	375e0f905c315e06a99c80b736c125d2	TRUE
EPI_ISL_492238	ORF10 protein	06bfef85cf1319e805e05f5bee3ec601	TRUE
EPI_ISL_492238	ORF9b protein	9b66a6405fa5218ae819a76293365391	TRUE
EPI_ISL_492238	Envelope small membrane protein	375e0f905c315e06a99c80b736c125d2	TRUE
EPI_ISL_423354	ORF10 protein	06bfef85cf1319e805e05f5bee3ec601	TRUE
EPI_ISL_423354	ORF9b protein	9b66a6405fa5218ae819a76293365391	TRUE
EPI_ISL_423354	Envelope small membrane protein	375e0f905c315e06a99c80b736c125d2	TRUE
EPI_ISL_460815	ORF10 protein	06bfef85cf1319e805e05f5bee3ec601	TRUE
EPI_ISL_460815	ORF9b protein	9b66a6405fa5218ae819a76293365391	TRUE
EPI_ISL_460815	Envelope small membrane protein	375e0f905c315e06a99c80b736c125d2	TRUE
MT350270.1	ORF10 protein	06bfef85cf1319e805e05f5bee3ec601	TRUE
MT350270.1	ORF9b protein	9b66a6405fa5218ae819a76293365391	TRUE
MT350270.1	Envelope small membrane protein	375e0f905c315e06a99c80b736c125d2	TRUE
EPI_ISL_491539	ORF10 protein	06bfef85cf1319e805e05f5bee3ec601	TRUE
EPI_ISL_491539	ORF9b protein	9b66a6405fa5218ae819a76293365391	TRUE
EPI_ISL_491539	Envelope small membrane protein	375e0f905c315e06a99c80b736c125d2	TRUE
EPI_ISL_451902	ORF10 protein	06bfef85cf1319e805e05f5bee3ec601	TRUE
EPI_ISL_451902	ORF9b protein	9b66a6405fa5218ae819a76293365391	TRUE
EPI_ISL_451902	Envelope small membrane protein	375e0f905c315e06a99c80b736c125d2	TRUE
EPI_ISL_420455	ORF10 protein	06bfef85cf1319e805e05f5bee3ec601	FALSE
EPI_ISL_420455	ORF9b protein	ac9d6b72e45e76fa6fa459eb0a3c6947	FALSE
EPI_ISL_420455	Envelope small membrane protein	375e0f905c315e06a99c80b736c125d2	FALSE
EPI_ISL_486496	ORF10 protein	06bfef85cf1319e805e05f5bee3ec601	TRUE
EPI_ISL_486496	ORF9b protein	9b66a6405fa5218ae819a76293365391	TRUE
EPI_ISL_486496	Envelope small membrane protein	375e0f905c315e06a99c80b736c125d2	TRUE
MT334539.1	ORF10 protein	06bfef85cf1319e805e05f5bee3ec601	TRUE
MT334539.1	ORF9b protein	9b66a6405fa5218ae819a76293365391	TRUE
MT334539.1	Envelope small membrane protein	375e0f905c315e06a99c80b736c125d2	TRUE
EPI_ISL_438205	ORF10 protein	06bfef85cf1319e805e05f5bee3ec601	TRUE
EPI_ISL_438205	ORF9b protein	9b66a6405fa5218ae819a76293365391	TRUE
EPI_ISL_438205	Envelope small membrane protein	375e0f905c315e06a99c80b736c125d2	TRUE
EPI_ISL_489369	ORF10 protein	06bfef85cf1319e805e05f5bee3ec601	TRUE
EPI_ISL_489369	ORF9b protein	9b66a6405fa5218ae819a76293365391	TRUE
EPI_ISL_489369	Envelope small membrane protein	375e0f905c315e06a99c80b736c125d2	TRUE
EPI_ISL_476785	ORF10 protein	06bfef85cf1319e805e05f5bee3ec601	TRUE
EPI_ISL_476785	ORF9b protein	9b66a6405fa5218ae819a76293365391	TRUE
EPI_ISL_476785	Envelope small membrane protein	375e0f905c315e06a99c80b736c125d2	TRUE
MT582456.1	ORF10 protein	06bfef85cf1319e805e05f5bee3ec601	TRUE
MT582456.1	ORF9b protein	9b66a6405fa5218ae819a76293365391	TRUE
MT582456.1	Envelope small membrane protein	375e0f905c315e06a99c80b736c125d2	TRUE
EPI_ISL_447692	ORF10 protein	06bfef85cf1319e805e05f5bee3ec601	TRUE
EPI_ISL_447692	ORF9b protein	9b66a6405fa5218ae819a76293365391	TRUE
EPI_ISL_447692	Envelope small membrane protein	375e0f905c315e06a99c80b736c125d2	TRUE
EPI_ISL_513358	ORF10 protein	06bfef85cf1319e805e05f5bee3ec601	TRUE
EPI_ISL_513358	ORF9b protein	9b66a6405fa5218ae819a76293365391	TRUE
EPI_ISL_513358	Envelope small membrane protein	375e0f905c315e06a99c80b736c125d2	TRUE
EPI_ISL_475084	ORF10 protein	06bfef85cf1319e805e05f5bee3ec601	TRUE
EPI_ISL_475084	ORF9b protein	9b66a6405fa5218ae819a76293365391	TRUE
EPI_ISL_475084	Envelope small membrane protein	375e0f905c315e06a99c80b736c125d2	TRUE
EPI_ISL_432513	ORF10 protein	06bfef85cf1319e805e05f5bee3ec601	FALSE
EPI_ISL_432513	ORF9b protein	9b66a6405fa5218ae819a76293365391	FALSE
EPI_ISL_432513	Envelope small membrane protein	375e0f905c315e06a99c80b736c125d2	FALSE
EPI_ISL_443844	ORF10 protein	06bfef85cf1319e805e05f5bee3ec601	TRUE
EPI_ISL_443844	ORF9b protein	9b66a6405fa5218ae819a76293365391	TRUE
EPI_ISL_443844	Envelope small membrane protein	375e0f905c315e06a99c80b736c125d2	TRUE
EPI_ISL_444193	ORF10 protein	06bfef85cf1319e805e05f5bee3ec601	TRUE
EPI_ISL_444193	ORF9b protein	9b66a6405fa5218ae819a76293365391	TRUE
EPI_ISL_444193	Envelope small membrane protein	375e0f905c315e06a99c80b736c125d2	TRUE
MT833995.1	ORF10 protein	06bfef85cf1319e805e05f5bee3ec601	TRUE
MT833995.1	ORF9b protein	9b66a6405fa5218ae819a76293365391	TRUE
MT833995.1	Envelope small membrane protein	375e0f905c315e06a99c80b736c125d2	TRUE
EPI_ISL_449987	ORF10 protein	06bfef85cf1319e805e05f5bee3ec601	TRUE
EPI_ISL_449987	ORF9b protein	9b66a6405fa5218ae819a76293365391	TRUE
EPI_ISL_449987	Envelope small membrane protein	375e0f905c315e06a99c80b736c125d2	TRUE
EPI_ISL_497404	ORF10 protein	06bfef85cf1319e805e05f5bee3ec601	TRUE
EPI_ISL_497404	ORF9b protein	9b66a6405fa5218ae819a76293365391	TRUE
EPI_ISL_497404	Envelope small membrane protein	375e0f905c315e06a99c80b736c125d2	TRUE
EPI_ISL_440990	ORF10 protein	06bfef85cf1319e805e05f5bee3ec601	TRUE
EPI_ISL_440990	ORF9b protein	9b66a6405fa5218ae819a76293365391	TRUE
EPI_ISL_440990	Envelope small membrane protein	375e0f905c315e06a99c80b736c125d2	TRUE
EPI_ISL_447047	ORF10 protein	06bfef85cf1319e805e05f5bee3ec601	TRUE
EPI_ISL_447047	ORF9b protein	9b66a6405fa5218ae819a76293365391	TRUE
EPI_ISL_447047	Envelope small membrane protein	375e0f905c315e06a99c80b736c125d2	TRUE
EPI_ISL_466928	ORF10 protein	1902e827e68ddd8178c9654f817a5f2f	TRUE
EPI_ISL_466928	ORF9b protein	9b66a6405fa5218ae819a76293365391	TRUE
EPI_ISL_466928	Envelope small membrane protein	375e0f905c315e06a99c80b736c125d2	TRUE
EPI_ISL_426568	ORF10 protein	06bfef85cf1319e805e05f5bee3ec601	TRUE
EPI_ISL_426568	ORF9b protein	9b66a6405fa5218ae819a76293365391	TRUE
EPI_ISL_426568	Envelope small membrane protein	375e0f905c315e06a99c80b736c125d2	TRUE
MT520253.1	ORF10 protein	06bfef85cf1319e805e05f5bee3ec601	TRUE
MT520253.1	ORF9b protein	9b66a6405fa5218ae819a76293365391	TRUE
MT520253.1	Envelope small membrane protein	375e0f905c315e06a99c80b736c125d2	TRUE
EPI_ISL_471887	ORF10 protein	06bfef85cf1319e805e05f5bee3ec601	TRUE
EPI_ISL_471887	Envelope small membrane protein	375e0f905c315e06a99c80b736c125d2	TRUE
EPI_ISL_494305	ORF10 protein	06bfef85cf1319e805e05f5bee3ec601	TRUE
EPI_ISL_494305	ORF9b protein	e29a3466ebaa683f4a72dfc7081e9f51	TRUE
EPI_ISL_494305	Envelope small membrane protein	375e0f905c315e06a99c80b736c125d2	TRUE
EPI_ISL_444746	ORF10 protein	06bfef85cf1319e805e05f5bee3ec601	TRUE
EPI_ISL_444746	ORF9b protein	9b66a6405fa5218ae819a76293365391	TRUE
EPI_ISL_444746	Envelope small membrane protein	375e0f905c315e06a99c80b736c125d2	TRUE
EPI_ISL_425269	ORF10 protein	06bfef85cf1319e805e05f5bee3ec601	TRUE
EPI_ISL_425269	ORF9b protein	9b66a6405fa5218ae819a76293365391	TRUE
EPI_ISL_425269	Envelope small membrane protein	375e0f905c315e06a99c80b736c125d2	TRUE
EPI_ISL_475651	ORF10 protein	06bfef85cf1319e805e05f5bee3ec601	TRUE
EPI_ISL_475651	ORF9b protein	9b66a6405fa5218ae819a76293365391	TRUE
EPI_ISL_475651	Envelope small membrane protein	375e0f905c315e06a99c80b736c125d2	TRUE
EPI_ISL_492932	ORF10 protein	06bfef85cf1319e805e05f5bee3ec601	TRUE
EPI_ISL_492932	ORF9b protein	9b66a6405fa5218ae819a76293365391	TRUE
EPI_ISL_492932	Envelope small membrane protein	375e0f905c315e06a99c80b736c125d2	TRUE
EPI_ISL_433026	ORF10 protein	06bfef85cf1319e805e05f5bee3ec601	FALSE
EPI_ISL_433026	ORF9b protein	9b66a6405fa5218ae819a76293365391	FALSE
EPI_ISL_433026	Envelope small membrane protein	375e0f905c315e06a99c80b736c125d2	FALSE
EPI_ISL_424189	ORF10 protein	06bfef85cf1319e805e05f5bee3ec601	TRUE
EPI_ISL_424189	ORF9b protein	9b66a6405fa5218ae819a76293365391	TRUE
EPI_ISL_424189	Envelope small membrane protein	375e0f905c315e06a99c80b736c125d2	TRUE
EPI_ISL_452509	ORF10 protein	06bfef85cf1319e805e05f5bee3ec601	TRUE
EPI_ISL_452509	ORF9b protein	9b66a6405fa5218ae819a76293365391	TRUE
EPI_ISL_452509	Envelope small membrane protein	375e0f905c315e06a99c80b736c125d2	TRUE
EPI_ISL_402131	ORF10 protein	bb2565f7e70e584b4409aff9b73945f3	TRUE
EPI_ISL_402131	ORF9b protein	8a24f2e5f8a618f185823e9665fba02b	TRUE
EPI_ISL_402131	Envelope small membrane protein	375e0f905c315e06a99c80b736c125d2	TRUE
EPI_ISL_427688	ORF10 protein	06bfef85cf1319e805e05f5bee3ec601	TRUE
EPI_ISL_427688	ORF9b protein	9b66a6405fa5218ae819a76293365391	TRUE
EPI_ISL_427688	Envelope small membrane protein	375e0f905c315e06a99c80b736c125d2	TRUE
EPI_ISL_451208	ORF10 protein	06bfef85cf1319e805e05f5bee3ec601	TRUE
EPI_ISL_451208	ORF9b protein	9b66a6405fa5218ae819a76293365391	TRUE
EPI_ISL_451208	Envelope small membrane protein	375e0f905c315e06a99c80b736c125d2	TRUE
EPI_ISL_488089	ORF10 protein	06bfef85cf1319e805e05f5bee3ec601	TRUE
EPI_ISL_488089	ORF9b protein	9b66a6405fa5218ae819a76293365391	TRUE
EPI_ISL_488089	Envelope small membrane protein	375e0f905c315e06a99c80b736c125d2	TRUE
EPI_ISL_445273	ORF10 protein	06bfef85cf1319e805e05f5bee3ec601	TRUE
EPI_ISL_445273	ORF9b protein	9b66a6405fa5218ae819a76293365391	TRUE
EPI_ISL_445273	Envelope small membrane protein	375e0f905c315e06a99c80b736c125d2	TRUE
EPI_ISL_437825	ORF10 protein	06bfef85cf1319e805e05f5bee3ec601	TRUE
EPI_ISL_437825	ORF9b protein	9b66a6405fa5218ae819a76293365391	TRUE
EPI_ISL_437825	Envelope small membrane protein	375e0f905c315e06a99c80b736c125d2	TRUE
MT477843.1	ORF10 protein	06bfef85cf1319e805e05f5bee3ec601	TRUE
MT477843.1	ORF9b protein	9b66a6405fa5218ae819a76293365391	TRUE
MT477843.1	Envelope small membrane protein	375e0f905c315e06a99c80b736c125d2	TRUE
EPI_ISL_457335	ORF10 protein	06bfef85cf1319e805e05f5bee3ec601	TRUE
EPI_ISL_457335	ORF9b protein	9b66a6405fa5218ae819a76293365391	TRUE
EPI_ISL_457335	Envelope small membrane protein	375e0f905c315e06a99c80b736c125d2	TRUE
EPI_ISL_487776	ORF10 protein	06bfef85cf1319e805e05f5bee3ec601	TRUE
EPI_ISL_487776	ORF9b protein	9b66a6405fa5218ae819a76293365391	TRUE
EPI_ISL_487776	Envelope small membrane protein	375e0f905c315e06a99c80b736c125d2	TRUE
EPI_ISL_465523	ORF10 protein	06bfef85cf1319e805e05f5bee3ec601	TRUE
EPI_ISL_465523	Envelope small membrane protein	375e0f905c315e06a99c80b736c125d2	TRUE
EPI_ISL_425963	ORF10 protein	06bfef85cf1319e805e05f5bee3ec601	TRUE
EPI_ISL_425963	ORF9b protein	9b66a6405fa5218ae819a76293365391	TRUE
EPI_ISL_425963	Envelope small membrane protein	375e0f905c315e06a99c80b736c125d2	TRUE
EPI_ISL_480874	ORF10 protein	06bfef85cf1319e805e05f5bee3ec601	TRUE
EPI_ISL_480874	ORF9b protein	9b66a6405fa5218ae819a76293365391	TRUE
EPI_ISL_480874	Envelope small membrane protein	375e0f905c315e06a99c80b736c125d2	TRUE
EPI_ISL_431918	ORF9b protein	9b66a6405fa5218ae819a76293365391	FALSE
EPI_ISL_422661	ORF10 protein	06bfef85cf1319e805e05f5bee3ec601	TRUE
EPI_ISL_422661	ORF9b protein	9b66a6405fa5218ae819a76293365391	TRUE
EPI_ISL_422661	Envelope small membrane protein	375e0f905c315e06a99c80b736c125d2	TRUE
MT834166.1	ORF10 protein	06bfef85cf1319e805e05f5bee3ec601	TRUE
MT834166.1	ORF9b protein	9b66a6405fa5218ae819a76293365391	TRUE
MT834166.1	Envelope small membrane protein	375e0f905c315e06a99c80b736c125d2	TRUE
MT831649.1	ORF10 protein	06bfef85cf1319e805e05f5bee3ec601	TRUE
MT831649.1	ORF9b protein	9b66a6405fa5218ae819a76293365391	TRUE
MT831649.1	Envelope small membrane protein	375e0f905c315e06a99c80b736c125d2	TRUE
MT370977.1	ORF10 protein	06bfef85cf1319e805e05f5bee3ec601	TRUE
MT370977.1	ORF9b protein	9b66a6405fa5218ae819a76293365391	TRUE
MT370977.1	Envelope small membrane protein	375e0f905c315e06a99c80b736c125d2	TRUE
EPI_ISL_464777	ORF10 protein	06bfef85cf1319e805e05f5bee3ec601	TRUE
EPI_ISL_464777	ORF9b protein	9b66a6405fa5218ae819a76293365391	TRUE
EPI_ISL_464777	Envelope small membrane protein	375e0f905c315e06a99c80b736c125d2	TRUE
EPI_ISL_485223	ORF10 protein	06bfef85cf1319e805e05f5bee3ec601	TRUE
EPI_ISL_485223	ORF9b protein	9b66a6405fa5218ae819a76293365391	TRUE
EPI_ISL_485223	Envelope small membrane protein	375e0f905c315e06a99c80b736c125d2	TRUE
EPI_ISL_455660	ORF10 protein	06bfef85cf1319e805e05f5bee3ec601	TRUE
EPI_ISL_455660	ORF9b protein	9b66a6405fa5218ae819a76293365391	TRUE
EPI_ISL_455660	Envelope small membrane protein	375e0f905c315e06a99c80b736c125d2	TRUE
EPI_ISL_486522	ORF10 protein	06bfef85cf1319e805e05f5bee3ec601	TRUE
EPI_ISL_486522	ORF9b protein	9b66a6405fa5218ae819a76293365391	TRUE
EPI_ISL_486522	Envelope small membrane protein	375e0f905c315e06a99c80b736c125d2	TRUE
EPI_ISL_456161	ORF10 protein	06bfef85cf1319e805e05f5bee3ec601	TRUE
EPI_ISL_456161	ORF9b protein	9b66a6405fa5218ae819a76293365391	TRUE
EPI_ISL_456161	Envelope small membrane protein	375e0f905c315e06a99c80b736c125d2	TRUE
EPI_ISL_418234	ORF10 protein	06bfef85cf1319e805e05f5bee3ec601	TRUE
EPI_ISL_418234	ORF9b protein	9b66a6405fa5218ae819a76293365391	TRUE
EPI_ISL_418234	Envelope small membrane protein	375e0f905c315e06a99c80b736c125d2	TRUE
EPI_ISL_429323	ORF10 protein	06bfef85cf1319e805e05f5bee3ec601	TRUE
EPI_ISL_429323	ORF9b protein	9b66a6405fa5218ae819a76293365391	TRUE
EPI_ISL_429323	Envelope small membrane protein	375e0f905c315e06a99c80b736c125d2	TRUE
EPI_ISL_423435	ORF10 protein	06bfef85cf1319e805e05f5bee3ec601	FALSE
EPI_ISL_423435	ORF9b protein	9b66a6405fa5218ae819a76293365391	FALSE
EPI_ISL_423435	Envelope small membrane protein	375e0f905c315e06a99c80b736c125d2	FALSE
EPI_ISL_452962	ORF10 protein	06bfef85cf1319e805e05f5bee3ec601	TRUE
EPI_ISL_452962	ORF9b protein	9b66a6405fa5218ae819a76293365391	TRUE
EPI_ISL_452962	Envelope small membrane protein	375e0f905c315e06a99c80b736c125d2	TRUE
EPI_ISL_492559	ORF10 protein	06bfef85cf1319e805e05f5bee3ec601	TRUE
EPI_ISL_492559	ORF9b protein	9b66a6405fa5218ae819a76293365391	TRUE
EPI_ISL_492559	Envelope small membrane protein	375e0f905c315e06a99c80b736c125d2	TRUE
MT449647.1	ORF10 protein	06bfef85cf1319e805e05f5bee3ec601	TRUE
MT449647.1	ORF9b protein	9b66a6405fa5218ae819a76293365391	TRUE
MT449647.1	Envelope small membrane protein	375e0f905c315e06a99c80b736c125d2	TRUE
MT446342.1	ORF10 protein	06bfef85cf1319e805e05f5bee3ec601	TRUE
MT446342.1	ORF9b protein	9b66a6405fa5218ae819a76293365391	TRUE
MT446342.1	Envelope small membrane protein	375e0f905c315e06a99c80b736c125d2	TRUE
EPI_ISL_420334	ORF10 protein	06bfef85cf1319e805e05f5bee3ec601	TRUE
EPI_ISL_420334	ORF9b protein	9b66a6405fa5218ae819a76293365391	TRUE
EPI_ISL_420334	Envelope small membrane protein	375e0f905c315e06a99c80b736c125d2	TRUE
MT438746.1	ORF10 protein	06bfef85cf1319e805e05f5bee3ec601	TRUE
MT438746.1	ORF9b protein	9b66a6405fa5218ae819a76293365391	TRUE
MT438746.1	Envelope small membrane protein	375e0f905c315e06a99c80b736c125d2	TRUE
EPI_ISL_491258	ORF10 protein	06bfef85cf1319e805e05f5bee3ec601	TRUE
EPI_ISL_491258	ORF9b protein	9b66a6405fa5218ae819a76293365391	TRUE
EPI_ISL_491258	Envelope small membrane protein	375e0f905c315e06a99c80b736c125d2	TRUE
EPI_ISL_489408	ORF10 protein	06bfef85cf1319e805e05f5bee3ec601	TRUE
EPI_ISL_489408	ORF9b protein	9b66a6405fa5218ae819a76293365391	TRUE
EPI_ISL_489408	Envelope small membrane protein	375e0f905c315e06a99c80b736c125d2	TRUE
EPI_ISL_478924	ORF10 protein	06bfef85cf1319e805e05f5bee3ec601	TRUE
EPI_ISL_478924	ORF9b protein	9b66a6405fa5218ae819a76293365391	TRUE
EPI_ISL_478924	Envelope small membrane protein	375e0f905c315e06a99c80b736c125d2	TRUE
EPI_ISL_438564	ORF10 protein	06bfef85cf1319e805e05f5bee3ec601	TRUE
EPI_ISL_438564	ORF9b protein	9b66a6405fa5218ae819a76293365391	TRUE
EPI_ISL_438564	Envelope small membrane protein	375e0f905c315e06a99c80b736c125d2	TRUE
EPI_ISL_449833	ORF10 protein	06bfef85cf1319e805e05f5bee3ec601	TRUE
EPI_ISL_449833	ORF9b protein	9b66a6405fa5218ae819a76293365391	TRUE
EPI_ISL_449833	Envelope small membrane protein	375e0f905c315e06a99c80b736c125d2	TRUE
EPI_ISL_513439	ORF10 protein	06bfef85cf1319e805e05f5bee3ec601	TRUE
EPI_ISL_513439	ORF9b protein	9b66a6405fa5218ae819a76293365391	TRUE
EPI_ISL_513439	Envelope small membrane protein	375e0f905c315e06a99c80b736c125d2	TRUE
EPI_ISL_471933	ORF10 protein	06bfef85cf1319e805e05f5bee3ec601	TRUE
EPI_ISL_471933	ORF9b protein	9b66a6405fa5218ae819a76293365391	TRUE
EPI_ISL_471933	Envelope small membrane protein	375e0f905c315e06a99c80b736c125d2	TRUE
EPI_ISL_510338	ORF10 protein	06bfef85cf1319e805e05f5bee3ec601	TRUE
EPI_ISL_510338	ORF9b protein	9b66a6405fa5218ae819a76293365391	TRUE
EPI_ISL_510338	Envelope small membrane protein	375e0f905c315e06a99c80b736c125d2	TRUE
EPI_ISL_432272	ORF10 protein	06bfef85cf1319e805e05f5bee3ec601	TRUE
EPI_ISL_432272	ORF9b protein	9b66a6405fa5218ae819a76293365391	TRUE
EPI_ISL_432272	Envelope small membrane protein	375e0f905c315e06a99c80b736c125d2	TRUE
EPI_ISL_507297	ORF10 protein	06bfef85cf1319e805e05f5bee3ec601	TRUE
EPI_ISL_507297	ORF9b protein	9b66a6405fa5218ae819a76293365391	TRUE
EPI_ISL_507297	Envelope small membrane protein	375e0f905c315e06a99c80b736c125d2	TRUE
MT642397.1	ORF10 protein	06bfef85cf1319e805e05f5bee3ec601	TRUE
MT642397.1	ORF9b protein	9b66a6405fa5218ae819a76293365391	TRUE
MT642397.1	Envelope small membrane protein	375e0f905c315e06a99c80b736c125d2	TRUE
EPI_ISL_447726	ORF10 protein	06bfef85cf1319e805e05f5bee3ec601	TRUE
EPI_ISL_447726	ORF9b protein	9b66a6405fa5218ae819a76293365391	TRUE
EPI_ISL_447726	Envelope small membrane protein	375e0f905c315e06a99c80b736c125d2	TRUE
EPI_ISL_497365	ORF10 protein	06bfef85cf1319e805e05f5bee3ec601	TRUE
EPI_ISL_497365	Envelope small membrane protein	375e0f905c315e06a99c80b736c125d2	TRUE
EPI_ISL_475130	ORF10 protein	06bfef85cf1319e805e05f5bee3ec601	TRUE
EPI_ISL_475130	ORF9b protein	9b66a6405fa5218ae819a76293365391	TRUE
EPI_ISL_475130	Envelope small membrane protein	375e0f905c315e06a99c80b736c125d2	TRUE
EPI_ISL_425508	ORF10 protein	06bfef85cf1319e805e05f5bee3ec601	FALSE
EPI_ISL_425508	ORF9b protein	9b66a6405fa5218ae819a76293365391	FALSE
EPI_ISL_425508	Envelope small membrane protein	375e0f905c315e06a99c80b736c125d2	FALSE
EPI_ISL_494464	ORF10 protein	06bfef85cf1319e805e05f5bee3ec601	TRUE
EPI_ISL_494464	ORF9b protein	9b66a6405fa5218ae819a76293365391	TRUE
EPI_ISL_494464	Envelope small membrane protein	375e0f905c315e06a99c80b736c125d2	TRUE
MT558685.1	ORF10 protein	06bfef85cf1319e805e05f5bee3ec601	TRUE
MT558685.1	ORF9b protein	9b66a6405fa5218ae819a76293365391	TRUE
MT558685.1	Envelope small membrane protein	375e0f905c315e06a99c80b736c125d2	TRUE
EPI_ISL_433747	ORF10 protein	06bfef85cf1319e805e05f5bee3ec601	TRUE
EPI_ISL_433747	ORF9b protein	9b66a6405fa5218ae819a76293365391	TRUE
EPI_ISL_433747	Envelope small membrane protein	375e0f905c315e06a99c80b736c125d2	TRUE
EPI_ISL_495784	ORF10 protein	06bfef85cf1319e805e05f5bee3ec601	TRUE
EPI_ISL_495784	ORF9b protein	9b66a6405fa5218ae819a76293365391	TRUE
EPI_ISL_495784	Envelope small membrane protein	375e0f905c315e06a99c80b736c125d2	TRUE
MT873395.1	ORF10 protein	06bfef85cf1319e805e05f5bee3ec601	TRUE
MT873395.1	ORF9b protein	9b66a6405fa5218ae819a76293365391	TRUE
MT873395.1	Envelope small membrane protein	375e0f905c315e06a99c80b736c125d2	TRUE
EPI_ISL_451569	ORF10 protein	06bfef85cf1319e805e05f5bee3ec601	TRUE
EPI_ISL_451569	ORF9b protein	9b66a6405fa5218ae819a76293365391	TRUE
EPI_ISL_451569	Envelope small membrane protein	375e0f905c315e06a99c80b736c125d2	TRUE
EPI_ISL_411929	ORF10 protein	06bfef85cf1319e805e05f5bee3ec601	TRUE
EPI_ISL_411929	ORF9b protein	9b66a6405fa5218ae819a76293365391	TRUE
EPI_ISL_411929	Envelope small membrane protein	052c8b4cbb7fb55a8ec6c17371b55691	TRUE
EPI_ISL_491952	ORF10 protein	06bfef85cf1319e805e05f5bee3ec601	TRUE
EPI_ISL_491952	ORF9b protein	9b66a6405fa5218ae819a76293365391	TRUE
EPI_ISL_491952	Envelope small membrane protein	375e0f905c315e06a99c80b736c125d2	TRUE
EPI_ISL_496085	ORF10 protein	06bfef85cf1319e805e05f5bee3ec601	TRUE
EPI_ISL_496085	ORF9b protein	9b66a6405fa5218ae819a76293365391	TRUE
EPI_ISL_496085	Envelope small membrane protein	375e0f905c315e06a99c80b736c125d2	TRUE
EPI_ISL_430046	ORF10 protein	06bfef85cf1319e805e05f5bee3ec601	FALSE
EPI_ISL_430046	ORF9b protein	9b66a6405fa5218ae819a76293365391	FALSE
EPI_ISL_430046	Envelope small membrane protein	375e0f905c315e06a99c80b736c125d2	FALSE
EPI_ISL_437991	ORF10 protein	06bfef85cf1319e805e05f5bee3ec601	TRUE
EPI_ISL_437991	ORF9b protein	9b66a6405fa5218ae819a76293365391	TRUE
EPI_ISL_437991	Envelope small membrane protein	375e0f905c315e06a99c80b736c125d2	TRUE
EPI_ISL_439684	ORF10 protein	06bfef85cf1319e805e05f5bee3ec601	TRUE
EPI_ISL_439684	ORF9b protein	9b66a6405fa5218ae819a76293365391	TRUE
EPI_ISL_439684	Envelope small membrane protein	375e0f905c315e06a99c80b736c125d2	TRUE
EPI_ISL_433192	ORF10 protein	06bfef85cf1319e805e05f5bee3ec601	TRUE
EPI_ISL_433192	ORF9b protein	9b66a6405fa5218ae819a76293365391	TRUE
EPI_ISL_433192	Envelope small membrane protein	375e0f905c315e06a99c80b736c125d2	TRUE
EPI_ISL_434845	ORF10 protein	06bfef85cf1319e805e05f5bee3ec601	TRUE
EPI_ISL_434845	ORF9b protein	9b66a6405fa5218ae819a76293365391	TRUE
EPI_ISL_434845	Envelope small membrane protein	375e0f905c315e06a99c80b736c125d2	TRUE
EPI_ISL_492886	ORF10 protein	06bfef85cf1319e805e05f5bee3ec601	TRUE
EPI_ISL_492886	ORF9b protein	9b66a6405fa5218ae819a76293365391	TRUE
EPI_ISL_492886	Envelope small membrane protein	375e0f905c315e06a99c80b736c125d2	TRUE
EPI_ISL_485929	ORF10 protein	06bfef85cf1319e805e05f5bee3ec601	TRUE
EPI_ISL_485929	ORF9b protein	9b66a6405fa5218ae819a76293365391	TRUE
EPI_ISL_485929	Envelope small membrane protein	375e0f905c315e06a99c80b736c125d2	TRUE
EPI_ISL_446213	ORF10 protein	06bfef85cf1319e805e05f5bee3ec601	TRUE
EPI_ISL_446213	ORF9b protein	9b66a6405fa5218ae819a76293365391	TRUE
EPI_ISL_446213	Envelope small membrane protein	375e0f905c315e06a99c80b736c125d2	TRUE
EPI_ISL_430693	ORF10 protein	06bfef85cf1319e805e05f5bee3ec601	TRUE
EPI_ISL_430693	ORF9b protein	9b66a6405fa5218ae819a76293365391	TRUE
EPI_ISL_430693	Envelope small membrane protein	375e0f905c315e06a99c80b736c125d2	TRUE
EPI_ISL_477304	ORF10 protein	06bfef85cf1319e805e05f5bee3ec601	TRUE
EPI_ISL_477304	ORF9b protein	9b66a6405fa5218ae819a76293365391	TRUE
EPI_ISL_477304	Envelope small membrane protein	375e0f905c315e06a99c80b736c125d2	TRUE
EPI_ISL_426903	ORF10 protein	06bfef85cf1319e805e05f5bee3ec601	FALSE
EPI_ISL_426903	Envelope small membrane protein	375e0f905c315e06a99c80b736c125d2	FALSE
EPI_ISL_417814	ORF10 protein	06bfef85cf1319e805e05f5bee3ec601	TRUE
EPI_ISL_417814	ORF9b protein	9b66a6405fa5218ae819a76293365391	TRUE
EPI_ISL_417814	Envelope small membrane protein	375e0f905c315e06a99c80b736c125d2	TRUE
EPI_ISL_466543	ORF10 protein	06bfef85cf1319e805e05f5bee3ec601	TRUE
EPI_ISL_466543	ORF9b protein	9b66a6405fa5218ae819a76293365391	TRUE
EPI_ISL_466543	Envelope small membrane protein	375e0f905c315e06a99c80b736c125d2	TRUE
EPI_ISL_454355	ORF10 protein	06bfef85cf1319e805e05f5bee3ec601	TRUE
EPI_ISL_454355	ORF9b protein	9b66a6405fa5218ae819a76293365391	TRUE
EPI_ISL_454355	Envelope small membrane protein	375e0f905c315e06a99c80b736c125d2	TRUE
EPI_ISL_419701	ORF9b protein	9b66a6405fa5218ae819a76293365391	FALSE
MT418887.1	ORF10 protein	06bfef85cf1319e805e05f5bee3ec601	TRUE
MT418887.1	ORF9b protein	9b66a6405fa5218ae819a76293365391	TRUE
MT418887.1	Envelope small membrane protein	375e0f905c315e06a99c80b736c125d2	TRUE
EPI_ISL_410716	ORF10 protein	06bfef85cf1319e805e05f5bee3ec601	TRUE
EPI_ISL_410716	ORF9b protein	9b66a6405fa5218ae819a76293365391	TRUE
EPI_ISL_410716	Envelope small membrane protein	375e0f905c315e06a99c80b736c125d2	TRUE
EPI_ISL_421601	ORF10 protein	06bfef85cf1319e805e05f5bee3ec601	FALSE
EPI_ISL_421601	ORF9b protein	9b66a6405fa5218ae819a76293365391	FALSE
EPI_ISL_421601	Envelope small membrane protein	375e0f905c315e06a99c80b736c125d2	FALSE
EPI_ISL_457281	ORF10 protein	06bfef85cf1319e805e05f5bee3ec601	TRUE
EPI_ISL_457281	ORF9b protein	9b66a6405fa5218ae819a76293365391	TRUE
EPI_ISL_457281	Envelope small membrane protein	375e0f905c315e06a99c80b736c125d2	TRUE
MT811349.1	ORF10 protein	06bfef85cf1319e805e05f5bee3ec601	TRUE
MT811349.1	ORF9b protein	9b66a6405fa5218ae819a76293365391	TRUE
MT811349.1	Envelope small membrane protein	375e0f905c315e06a99c80b736c125d2	TRUE
EPI_ISL_432978	ORF10 protein	06bfef85cf1319e805e05f5bee3ec601	FALSE
EPI_ISL_432978	ORF9b protein	9b66a6405fa5218ae819a76293365391	FALSE
EPI_ISL_432978	Envelope small membrane protein	375e0f905c315e06a99c80b736c125d2	FALSE
EPI_ISL_413017	ORF10 protein	06bfef85cf1319e805e05f5bee3ec601	TRUE
EPI_ISL_413017	ORF9b protein	9b66a6405fa5218ae819a76293365391	TRUE
EPI_ISL_413017	Envelope small membrane protein	375e0f905c315e06a99c80b736c125d2	TRUE
EPI_ISL_422100	ORF10 protein	06bfef85cf1319e805e05f5bee3ec601	TRUE
EPI_ISL_422100	ORF9b protein	9b66a6405fa5218ae819a76293365391	TRUE
EPI_ISL_422100	Envelope small membrane protein	375e0f905c315e06a99c80b736c125d2	TRUE
EPI_ISL_454580	ORF10 protein	06bfef85cf1319e805e05f5bee3ec601	TRUE
EPI_ISL_454580	ORF9b protein	9b66a6405fa5218ae819a76293365391	TRUE
EPI_ISL_454580	Envelope small membrane protein	375e0f905c315e06a99c80b736c125d2	TRUE
EPI_ISL_472538	ORF10 protein	06bfef85cf1319e805e05f5bee3ec601	TRUE
EPI_ISL_472538	ORF9b protein	9b66a6405fa5218ae819a76293365391	TRUE
EPI_ISL_472538	Envelope small membrane protein	375e0f905c315e06a99c80b736c125d2	TRUE
EPI_ISL_458102	ORF10 protein	06bfef85cf1319e805e05f5bee3ec601	TRUE
EPI_ISL_458102	ORF9b protein	9b66a6405fa5218ae819a76293365391	TRUE
EPI_ISL_458102	Envelope small membrane protein	375e0f905c315e06a99c80b736c125d2	TRUE
MT322414.1	ORF10 protein	06bfef85cf1319e805e05f5bee3ec601	TRUE
MT322414.1	ORF9b protein	9b66a6405fa5218ae819a76293365391	TRUE
MT322414.1	Envelope small membrane protein	375e0f905c315e06a99c80b736c125d2	TRUE
EPI_ISL_488541	ORF10 protein	06bfef85cf1319e805e05f5bee3ec601	TRUE
EPI_ISL_488541	ORF9b protein	9b66a6405fa5218ae819a76293365391	TRUE
EPI_ISL_488541	Envelope small membrane protein	375e0f905c315e06a99c80b736c125d2	TRUE
EPI_ISL_469015	ORF10 protein	06bfef85cf1319e805e05f5bee3ec601	TRUE
EPI_ISL_469015	ORF9b protein	9b66a6405fa5218ae819a76293365391	TRUE
EPI_ISL_469015	Envelope small membrane protein	375e0f905c315e06a99c80b736c125d2	TRUE
EPI_ISL_416482	ORF10 protein	06bfef85cf1319e805e05f5bee3ec601	TRUE
EPI_ISL_416482	ORF9b protein	9b66a6405fa5218ae819a76293365391	TRUE
EPI_ISL_416482	Envelope small membrane protein	375e0f905c315e06a99c80b736c125d2	TRUE
EPI_ISL_427595	ORF10 protein	06bfef85cf1319e805e05f5bee3ec601	TRUE
EPI_ISL_427595	ORF9b protein	9b66a6405fa5218ae819a76293365391	TRUE
EPI_ISL_427595	Envelope small membrane protein	375e0f905c315e06a99c80b736c125d2	TRUE
EPI_ISL_481556	ORF10 protein	06bfef85cf1319e805e05f5bee3ec601	TRUE
EPI_ISL_481556	ORF9b protein	9b66a6405fa5218ae819a76293365391	TRUE
EPI_ISL_481556	Envelope small membrane protein	375e0f905c315e06a99c80b736c125d2	TRUE
EPI_ISL_451115	ORF10 protein	06bfef85cf1319e805e05f5bee3ec601	TRUE
EPI_ISL_451115	ORF9b protein	9b66a6405fa5218ae819a76293365391	TRUE
EPI_ISL_451115	Envelope small membrane protein	375e0f905c315e06a99c80b736c125d2	TRUE
MT750377.1	ORF10 protein	06bfef85cf1319e805e05f5bee3ec601	TRUE
MT750377.1	ORF9b protein	9b66a6405fa5218ae819a76293365391	TRUE
MT750377.1	Envelope small membrane protein	375e0f905c315e06a99c80b736c125d2	TRUE
EPI_ISL_463703	ORF10 protein	06bfef85cf1319e805e05f5bee3ec601	TRUE
EPI_ISL_463703	ORF9b protein		TRUE
EPI_ISL_463703	Envelope small membrane protein	375e0f905c315e06a99c80b736c125d2	TRUE
EPI_ISL_424294	ORF10 protein	06bfef85cf1319e805e05f5bee3ec601	TRUE
EPI_ISL_424294	ORF9b protein	9b66a6405fa5218ae819a76293365391	TRUE
EPI_ISL_424294	Envelope small membrane protein	375e0f905c315e06a99c80b736c125d2	TRUE
MT481936.1	ORF10 protein	06bfef85cf1319e805e05f5bee3ec601	TRUE
MT481936.1	ORF9b protein	9b66a6405fa5218ae819a76293365391	TRUE
MT481936.1	Envelope small membrane protein	375e0f905c315e06a99c80b736c125d2	TRUE
MT811496.1	ORF10 protein	06bfef85cf1319e805e05f5bee3ec601	TRUE
MT811496.1	ORF9b protein	9b66a6405fa5218ae819a76293365391	TRUE
MT811496.1	Envelope small membrane protein	375e0f905c315e06a99c80b736c125d2	TRUE
EPI_ISL_427340	ORF10 protein	06bfef85cf1319e805e05f5bee3ec601	FALSE
EPI_ISL_427340	ORF9b protein	9b66a6405fa5218ae819a76293365391	FALSE
EPI_ISL_482482	ORF10 protein	06bfef85cf1319e805e05f5bee3ec601	TRUE
EPI_ISL_482482	ORF9b protein	9b66a6405fa5218ae819a76293365391	TRUE
EPI_ISL_482482	Envelope small membrane protein	375e0f905c315e06a99c80b736c125d2	TRUE
EPI_ISL_424441	ORF10 protein	06bfef85cf1319e805e05f5bee3ec601	TRUE
EPI_ISL_424441	ORF9b protein	9b66a6405fa5218ae819a76293365391	TRUE
EPI_ISL_424441	Envelope small membrane protein	375e0f905c315e06a99c80b736c125d2	TRUE
EPI_ISL_464801	ORF10 protein	06bfef85cf1319e805e05f5bee3ec601	TRUE
EPI_ISL_464801	ORF9b protein	9b66a6405fa5218ae819a76293365391	TRUE
EPI_ISL_449190	ORF10 protein	06bfef85cf1319e805e05f5bee3ec601	TRUE
EPI_ISL_449190	ORF9b protein	9b66a6405fa5218ae819a76293365391	TRUE
EPI_ISL_449190	Envelope small membrane protein	375e0f905c315e06a99c80b736c125d2	TRUE
EPI_ISL_443686	ORF10 protein	06bfef85cf1319e805e05f5bee3ec601	TRUE
EPI_ISL_443686	ORF9b protein	9b66a6405fa5218ae819a76293365391	TRUE
EPI_ISL_443686	Envelope small membrane protein	375e0f905c315e06a99c80b736c125d2	TRUE
EPI_ISL_472791	ORF10 protein	50429beec3e01156ce055c325b5ecedc	TRUE
EPI_ISL_472791	ORF9b protein	9b66a6405fa5218ae819a76293365391	TRUE
EPI_ISL_472791	Envelope small membrane protein	375e0f905c315e06a99c80b736c125d2	TRUE
EPI_ISL_454729	ORF10 protein	06bfef85cf1319e805e05f5bee3ec601	TRUE
EPI_ISL_454729	ORF9b protein	9b66a6405fa5218ae819a76293365391	TRUE
EPI_ISL_454729	Envelope small membrane protein	375e0f905c315e06a99c80b736c125d2	TRUE
EPI_ISL_440187	ORF10 protein	06bfef85cf1319e805e05f5bee3ec601	TRUE
EPI_ISL_440187	ORF9b protein	9b66a6405fa5218ae819a76293365391	TRUE
EPI_ISL_440187	Envelope small membrane protein	375e0f905c315e06a99c80b736c125d2	TRUE
EPI_ISL_447850	ORF10 protein	06bfef85cf1319e805e05f5bee3ec601	TRUE
EPI_ISL_447850	ORF9b protein	df4c3a05a4d0da15446bee424fcdd0e6	TRUE
EPI_ISL_447850	Envelope small membrane protein	375e0f905c315e06a99c80b736c125d2	TRUE
EPI_ISL_476947	ORF10 protein	06bfef85cf1319e805e05f5bee3ec601	TRUE
EPI_ISL_476947	ORF9b protein	9b66a6405fa5218ae819a76293365391	TRUE
EPI_ISL_476947	Envelope small membrane protein	375e0f905c315e06a99c80b736c125d2	TRUE
EPI_ISL_457028	ORF10 protein	06bfef85cf1319e805e05f5bee3ec601	TRUE
EPI_ISL_457028	ORF9b protein	9b66a6405fa5218ae819a76293365391	TRUE
EPI_ISL_457028	Envelope small membrane protein	375e0f905c315e06a99c80b736c125d2	TRUE
EPI_ISL_478652	ORF10 protein	06bfef85cf1319e805e05f5bee3ec601	TRUE
EPI_ISL_478652	ORF9b protein	9b66a6405fa5218ae819a76293365391	TRUE
EPI_ISL_478652	Envelope small membrane protein	375e0f905c315e06a99c80b736c125d2	TRUE
EPI_ISL_475893	ORF10 protein	06bfef85cf1319e805e05f5bee3ec601	TRUE
EPI_ISL_475893	ORF9b protein	9b66a6405fa5218ae819a76293365391	TRUE
EPI_ISL_475893	Envelope small membrane protein	375e0f905c315e06a99c80b736c125d2	TRUE
EPI_ISL_443053	ORF10 protein	06bfef85cf1319e805e05f5bee3ec601	TRUE
EPI_ISL_443053	ORF9b protein	9b66a6405fa5218ae819a76293365391	TRUE
EPI_ISL_443053	Envelope small membrane protein	375e0f905c315e06a99c80b736c125d2	TRUE
EPI_ISL_444984	ORF10 protein	06bfef85cf1319e805e05f5bee3ec601	TRUE
EPI_ISL_444984	ORF9b protein	9b66a6405fa5218ae819a76293365391	TRUE
EPI_ISL_444984	Envelope small membrane protein	375e0f905c315e06a99c80b736c125d2	TRUE
EPI_ISL_493410	ORF10 protein	06bfef85cf1319e805e05f5bee3ec601	TRUE
EPI_ISL_493410	ORF9b protein	df4c3a05a4d0da15446bee424fcdd0e6	TRUE
EPI_ISL_493410	Envelope small membrane protein	375e0f905c315e06a99c80b736c125d2	TRUE
EPI_ISL_471645	ORF10 protein	06bfef85cf1319e805e05f5bee3ec601	TRUE
EPI_ISL_471645	ORF9b protein	4aa1d6931599ede1a0ec3767dff7c577	TRUE
EPI_ISL_471645	Envelope small membrane protein	375e0f905c315e06a99c80b736c125d2	TRUE
EPI_ISL_440752	ORF10 protein	06bfef85cf1319e805e05f5bee3ec601	TRUE
EPI_ISL_440752	ORF9b protein	9b66a6405fa5218ae819a76293365391	TRUE
EPI_ISL_440752	Envelope small membrane protein	375e0f905c315e06a99c80b736c125d2	TRUE
EPI_ISL_437032	ORF10 protein	06bfef85cf1319e805e05f5bee3ec601	TRUE
EPI_ISL_437032	ORF9b protein	9b66a6405fa5218ae819a76293365391	TRUE
EPI_ISL_437032	Envelope small membrane protein	375e0f905c315e06a99c80b736c125d2	TRUE
EPI_ISL_496926	ORF10 protein	06bfef85cf1319e805e05f5bee3ec601	TRUE
EPI_ISL_496926	ORF9b protein	9b66a6405fa5218ae819a76293365391	TRUE
EPI_ISL_496926	Envelope small membrane protein	375e0f905c315e06a99c80b736c125d2	TRUE
EPI_ISL_434733	ORF10 protein	06bfef85cf1319e805e05f5bee3ec601	FALSE
EPI_ISL_434733	ORF9b protein	9b66a6405fa5218ae819a76293365391	FALSE
EPI_ISL_508114	ORF10 protein	06bfef85cf1319e805e05f5bee3ec601	FALSE
EPI_ISL_508114	ORF9b protein	9b66a6405fa5218ae819a76293365391	FALSE
MT325626.1	ORF10 protein	06bfef85cf1319e805e05f5bee3ec601	TRUE
MT325626.1	ORF9b protein	9b66a6405fa5218ae819a76293365391	TRUE
MT325626.1	Envelope small membrane protein	375e0f905c315e06a99c80b736c125d2	TRUE
EPI_ISL_498633	ORF10 protein	06bfef85cf1319e805e05f5bee3ec601	FALSE
EPI_ISL_498633	ORF9b protein	9b66a6405fa5218ae819a76293365391	FALSE
EPI_ISL_498633	Envelope small membrane protein	375e0f905c315e06a99c80b736c125d2	FALSE
EPI_ISL_448270	ORF10 protein	06bfef85cf1319e805e05f5bee3ec601	TRUE
EPI_ISL_448270	ORF9b protein	9b66a6405fa5218ae819a76293365391	TRUE
EPI_ISL_448270	Envelope small membrane protein	375e0f905c315e06a99c80b736c125d2	TRUE
EPI_ISL_418648	ORF10 protein	06bfef85cf1319e805e05f5bee3ec601	TRUE
EPI_ISL_418648	ORF9b protein	9b66a6405fa5218ae819a76293365391	TRUE
EPI_ISL_418648	Envelope small membrane protein	375e0f905c315e06a99c80b736c125d2	TRUE
EPI_ISL_491624	ORF10 protein	06bfef85cf1319e805e05f5bee3ec601	TRUE
EPI_ISL_491624	ORF9b protein	9b66a6405fa5218ae819a76293365391	TRUE
EPI_ISL_491624	Envelope small membrane protein	375e0f905c315e06a99c80b736c125d2	TRUE
EPI_ISL_470370	ORF10 protein	06bfef85cf1319e805e05f5bee3ec601	TRUE
EPI_ISL_470370	ORF9b protein	9b66a6405fa5218ae819a76293365391	TRUE
EPI_ISL_470370	Envelope small membrane protein	375e0f905c315e06a99c80b736c125d2	TRUE
EPI_ISL_420748	ORF10 protein	06bfef85cf1319e805e05f5bee3ec601	TRUE
EPI_ISL_420748	ORF9b protein	9b66a6405fa5218ae819a76293365391	TRUE
EPI_ISL_420748	Envelope small membrane protein	375e0f905c315e06a99c80b736c125d2	TRUE
EPI_ISL_492125	ORF10 protein	06bfef85cf1319e805e05f5bee3ec601	TRUE
EPI_ISL_492125	ORF9b protein	9b66a6405fa5218ae819a76293365391	TRUE
EPI_ISL_492125	Envelope small membrane protein	375e0f905c315e06a99c80b736c125d2	TRUE
EPI_ISL_433831	ORF10 protein	06bfef85cf1319e805e05f5bee3ec601	FALSE
EPI_ISL_433831	ORF9b protein	9b66a6405fa5218ae819a76293365391	FALSE
EPI_ISL_433831	Envelope small membrane protein	375e0f905c315e06a99c80b736c125d2	FALSE
EPI_ISL_473471	ORF10 protein	06bfef85cf1319e805e05f5bee3ec601	TRUE
EPI_ISL_473471	ORF9b protein	9b66a6405fa5218ae819a76293365391	TRUE
EPI_ISL_473471	Envelope small membrane protein	375e0f905c315e06a99c80b736c125d2	TRUE
EPI_ISL_501103	ORF10 protein	06bfef85cf1319e805e05f5bee3ec601	TRUE
EPI_ISL_501103	ORF9b protein	9b66a6405fa5218ae819a76293365391	TRUE
EPI_ISL_501103	Envelope small membrane protein	375e0f905c315e06a99c80b736c125d2	TRUE
EPI_ISL_423049	ORF10 protein	06bfef85cf1319e805e05f5bee3ec601	FALSE
EPI_ISL_423049	ORF9b protein	9b66a6405fa5218ae819a76293365391	FALSE
EPI_ISL_423049	Envelope small membrane protein	375e0f905c315e06a99c80b736c125d2	FALSE
EPI_ISL_468520	ORF10 protein	06bfef85cf1319e805e05f5bee3ec601	TRUE
EPI_ISL_468520	ORF9b protein	9b66a6405fa5218ae819a76293365391	TRUE
EPI_ISL_468520	Envelope small membrane protein	375e0f905c315e06a99c80b736c125d2	TRUE
MT791949.1	ORF10 protein	06bfef85cf1319e805e05f5bee3ec601	TRUE
MT791949.1	ORF9b protein	9b66a6405fa5218ae819a76293365391	TRUE
MT791949.1	Envelope small membrane protein	375e0f905c315e06a99c80b736c125d2	TRUE
EPI_ISL_419877	ORF10 protein	06bfef85cf1319e805e05f5bee3ec601	TRUE
EPI_ISL_419877	ORF9b protein	9b66a6405fa5218ae819a76293365391	TRUE
EPI_ISL_419877	Envelope small membrane protein	375e0f905c315e06a99c80b736c125d2	TRUE
EPI_ISL_438118	ORF10 protein	06bfef85cf1319e805e05f5bee3ec601	TRUE
EPI_ISL_438118	ORF9b protein	9b66a6405fa5218ae819a76293365391	TRUE
EPI_ISL_438118	Envelope small membrane protein	375e0f905c315e06a99c80b736c125d2	TRUE
EPI_ISL_459437	ORF10 protein	06bfef85cf1319e805e05f5bee3ec601	TRUE
EPI_ISL_459437	ORF9b protein	9b66a6405fa5218ae819a76293365391	TRUE
EPI_ISL_459437	Envelope small membrane protein	375e0f905c315e06a99c80b736c125d2	TRUE
MT831217.1	ORF10 protein	06bfef85cf1319e805e05f5bee3ec601	TRUE
MT831217.1	ORF9b protein	9b66a6405fa5218ae819a76293365391	TRUE
MT831217.1	Envelope small membrane protein	375e0f905c315e06a99c80b736c125d2	TRUE
EPI_ISL_489074	ORF10 protein	06bfef85cf1319e805e05f5bee3ec601	TRUE
EPI_ISL_489074	ORF9b protein	9b66a6405fa5218ae819a76293365391	TRUE
EPI_ISL_489074	Envelope small membrane protein	375e0f905c315e06a99c80b736c125d2	TRUE
EPI_ISL_428960	ORF10 protein	06bfef85cf1319e805e05f5bee3ec601	TRUE
EPI_ISL_428960	ORF9b protein	9b66a6405fa5218ae819a76293365391	TRUE
EPI_ISL_428960	Envelope small membrane protein	375e0f905c315e06a99c80b736c125d2	TRUE
MT846483.1	ORF10 protein	06bfef85cf1319e805e05f5bee3ec601	TRUE
MT846483.1	ORF9b protein	9b66a6405fa5218ae819a76293365391	TRUE
MT846483.1	Envelope small membrane protein	375e0f905c315e06a99c80b736c125d2	TRUE
EPI_ISL_510744	ORF10 protein	06bfef85cf1319e805e05f5bee3ec601	TRUE
EPI_ISL_510744	ORF9b protein	9b66a6405fa5218ae819a76293365391	TRUE
EPI_ISL_510744	Envelope small membrane protein	375e0f905c315e06a99c80b736c125d2	TRUE
EPI_ISL_462236	ORF10 protein	06bfef85cf1319e805e05f5bee3ec601	TRUE
EPI_ISL_462236	ORF9b protein	9b66a6405fa5218ae819a76293365391	TRUE
EPI_ISL_462236	Envelope small membrane protein	375e0f905c315e06a99c80b736c125d2	TRUE
EPI_ISL_480063	ORF10 protein	06bfef85cf1319e805e05f5bee3ec601	TRUE
EPI_ISL_480063	ORF9b protein	9b66a6405fa5218ae819a76293365391	TRUE
EPI_ISL_480063	Envelope small membrane protein	375e0f905c315e06a99c80b736c125d2	TRUE
EPI_ISL_421977	ORF10 protein	06bfef85cf1319e805e05f5bee3ec601	FALSE
EPI_ISL_421977	ORF9b protein	9b66a6405fa5218ae819a76293365391	FALSE
EPI_ISL_421977	Envelope small membrane protein	375e0f905c315e06a99c80b736c125d2	FALSE
EPI_ISL_476498	ORF10 protein	06bfef85cf1319e805e05f5bee3ec601	TRUE
EPI_ISL_476498	ORF9b protein	9b66a6405fa5218ae819a76293365391	TRUE
EPI_ISL_476498	Envelope small membrane protein	375e0f905c315e06a99c80b736c125d2	TRUE
MT831196.1	ORF10 protein	06bfef85cf1319e805e05f5bee3ec601	TRUE
MT831196.1	ORF9b protein	9b66a6405fa5218ae819a76293365391	TRUE
MT831196.1	Envelope small membrane protein	375e0f905c315e06a99c80b736c125d2	TRUE
EPI_ISL_461537	ORF10 protein	06bfef85cf1319e805e05f5bee3ec601	TRUE
EPI_ISL_461537	ORF9b protein	9b66a6405fa5218ae819a76293365391	TRUE
EPI_ISL_461537	Envelope small membrane protein	375e0f905c315e06a99c80b736c125d2	TRUE
EPI_ISL_425174	ORF10 protein	06bfef85cf1319e805e05f5bee3ec601	TRUE
EPI_ISL_425174	ORF9b protein	9b66a6405fa5218ae819a76293365391	TRUE
EPI_ISL_425174	Envelope small membrane protein	375e0f905c315e06a99c80b736c125d2	TRUE
EPI_ISL_484860	ORF10 protein	06bfef85cf1319e805e05f5bee3ec601	TRUE
EPI_ISL_484860	ORF9b protein	9b66a6405fa5218ae819a76293365391	TRUE
EPI_ISL_484860	Envelope small membrane protein	375e0f905c315e06a99c80b736c125d2	TRUE
EPI_ISL_497719	ORF10 protein	06bfef85cf1319e805e05f5bee3ec601	TRUE
EPI_ISL_497719	ORF9b protein	9b66a6405fa5218ae819a76293365391	TRUE
EPI_ISL_497719	Envelope small membrane protein	375e0f905c315e06a99c80b736c125d2	TRUE
EPI_ISL_417762	ORF10 protein	06bfef85cf1319e805e05f5bee3ec601	TRUE
EPI_ISL_417762	ORF9b protein	9b66a6405fa5218ae819a76293365391	TRUE
EPI_ISL_417762	Envelope small membrane protein	375e0f905c315e06a99c80b736c125d2	TRUE
EPI_ISL_426675	ORF10 protein	06bfef85cf1319e805e05f5bee3ec601	TRUE
EPI_ISL_426675	ORF9b protein	9b66a6405fa5218ae819a76293365391	TRUE
EPI_ISL_426675	Envelope small membrane protein	375e0f905c315e06a99c80b736c125d2	TRUE
EPI_ISL_469774	ORF10 protein	06bfef85cf1319e805e05f5bee3ec601	TRUE
EPI_ISL_469774	Envelope small membrane protein	375e0f905c315e06a99c80b736c125d2	TRUE
EPI_ISL_488220	ORF10 protein	06bfef85cf1319e805e05f5bee3ec601	TRUE
EPI_ISL_488220	ORF9b protein	9b66a6405fa5218ae819a76293365391	TRUE
EPI_ISL_488220	Envelope small membrane protein	375e0f905c315e06a99c80b736c125d2	TRUE
EPI_ISL_451674	ORF10 protein	06bfef85cf1319e805e05f5bee3ec601	TRUE
EPI_ISL_451674	ORF9b protein	9b66a6405fa5218ae819a76293365391	TRUE
EPI_ISL_451674	Envelope small membrane protein	375e0f905c315e06a99c80b736c125d2	TRUE
EPI_ISL_481237	ORF10 protein	06bfef85cf1319e805e05f5bee3ec601	TRUE
EPI_ISL_481237	ORF9b protein	9b66a6405fa5218ae819a76293365391	TRUE
EPI_ISL_481237	Envelope small membrane protein	375e0f905c315e06a99c80b736c125d2	TRUE
EPI_ISL_460763	ORF10 protein	06bfef85cf1319e805e05f5bee3ec601	TRUE
EPI_ISL_460763	ORF9b protein	9b66a6405fa5218ae819a76293365391	TRUE
EPI_ISL_460763	Envelope small membrane protein	375e0f905c315e06a99c80b736c125d2	TRUE
EPI_ISL_512211	ORF10 protein	06bfef85cf1319e805e05f5bee3ec601	TRUE
EPI_ISL_512211	ORF9b protein	9b66a6405fa5218ae819a76293365391	TRUE
EPI_ISL_512211	Envelope small membrane protein	375e0f905c315e06a99c80b736c125d2	TRUE
EPI_ISL_511510	ORF10 protein	06bfef85cf1319e805e05f5bee3ec601	TRUE
EPI_ISL_511510	ORF9b protein	9b66a6405fa5218ae819a76293365391	TRUE
EPI_ISL_511510	Envelope small membrane protein	375e0f905c315e06a99c80b736c125d2	TRUE
EPI_ISL_495499	ORF10 protein	06bfef85cf1319e805e05f5bee3ec601	TRUE
EPI_ISL_495499	ORF9b protein	9b66a6405fa5218ae819a76293365391	TRUE
EPI_ISL_495499	Envelope small membrane protein	375e0f905c315e06a99c80b736c125d2	TRUE
MT831550.1	ORF10 protein	06bfef85cf1319e805e05f5bee3ec601	TRUE
MT831550.1	ORF9b protein	9b66a6405fa5218ae819a76293365391	TRUE
MT831550.1	Envelope small membrane protein	375e0f905c315e06a99c80b736c125d2	TRUE
MT252731.1	ORF10 protein	06bfef85cf1319e805e05f5bee3ec601	TRUE
MT252731.1	ORF9b protein	9b66a6405fa5218ae819a76293365391	TRUE
MT252731.1	Envelope small membrane protein	375e0f905c315e06a99c80b736c125d2	TRUE
EPI_ISL_439599	ORF10 protein	06bfef85cf1319e805e05f5bee3ec601	TRUE
EPI_ISL_439599	ORF9b protein	9b66a6405fa5218ae819a76293365391	TRUE
EPI_ISL_439599	Envelope small membrane protein	375e0f905c315e06a99c80b736c125d2	TRUE
EPI_ISL_467861	ORF10 protein	06bfef85cf1319e805e05f5bee3ec601	TRUE
EPI_ISL_467861	ORF9b protein	9b66a6405fa5218ae819a76293365391	TRUE
EPI_ISL_467861	Envelope small membrane protein	375e0f905c315e06a99c80b736c125d2	TRUE
EPI_ISL_456976	ORF10 protein	06bfef85cf1319e805e05f5bee3ec601	TRUE
EPI_ISL_456976	ORF9b protein	9b66a6405fa5218ae819a76293365391	TRUE
EPI_ISL_456976	Envelope small membrane protein	375e0f905c315e06a99c80b736c125d2	TRUE
MT739426.1	ORF10 protein	06bfef85cf1319e805e05f5bee3ec601	TRUE
MT739426.1	ORF9b protein	9b66a6405fa5218ae819a76293365391	TRUE
MT739426.1	Envelope small membrane protein	375e0f905c315e06a99c80b736c125d2	TRUE
EPI_ISL_424320	ORF10 protein	06bfef85cf1319e805e05f5bee3ec601	FALSE
EPI_ISL_424320	ORF9b protein	9b66a6405fa5218ae819a76293365391	FALSE
EPI_ISL_424320	Envelope small membrane protein	375e0f905c315e06a99c80b736c125d2	FALSE
EPI_ISL_454048	ORF10 protein	06bfef85cf1319e805e05f5bee3ec601	TRUE
EPI_ISL_454048	ORF9b protein	9b66a6405fa5218ae819a76293365391	TRUE
EPI_ISL_454048	Envelope small membrane protein	375e0f905c315e06a99c80b736c125d2	TRUE
EPI_ISL_500582	ORF10 protein	06bfef85cf1319e805e05f5bee3ec601	TRUE
EPI_ISL_500582	ORF9b protein	9b66a6405fa5218ae819a76293365391	TRUE
EPI_ISL_500582	Envelope small membrane protein	375e0f905c315e06a99c80b736c125d2	TRUE
EPI_ISL_475927	ORF10 protein	06bfef85cf1319e805e05f5bee3ec601	TRUE
EPI_ISL_475927	ORF9b protein	9b66a6405fa5218ae819a76293365391	TRUE
EPI_ISL_475927	Envelope small membrane protein	375e0f905c315e06a99c80b736c125d2	TRUE
EPI_ISL_435567	ORF10 protein	06bfef85cf1319e805e05f5bee3ec601	TRUE
EPI_ISL_435567	ORF9b protein	9b66a6405fa5218ae819a76293365391	TRUE
EPI_ISL_435567	Envelope small membrane protein	375e0f905c315e06a99c80b736c125d2	TRUE
EPI_ISL_462888	ORF10 protein	06bfef85cf1319e805e05f5bee3ec601	TRUE
EPI_ISL_462888	ORF9b protein	9b66a6405fa5218ae819a76293365391	TRUE
EPI_ISL_462888	Envelope small membrane protein	375e0f905c315e06a99c80b736c125d2	TRUE
EPI_ISL_457749	ORF10 protein	06bfef85cf1319e805e05f5bee3ec601	TRUE
EPI_ISL_457749	ORF9b protein	9b66a6405fa5218ae819a76293365391	TRUE
EPI_ISL_457749	Envelope small membrane protein	375e0f905c315e06a99c80b736c125d2	TRUE
EPI_ISL_436266	ORF10 protein	06bfef85cf1319e805e05f5bee3ec601	TRUE
EPI_ISL_436266	ORF9b protein	9b66a6405fa5218ae819a76293365391	TRUE
EPI_ISL_436266	Envelope small membrane protein	375e0f905c315e06a99c80b736c125d2	TRUE
EPI_ISL_478133	ORF10 protein	06bfef85cf1319e805e05f5bee3ec601	TRUE
EPI_ISL_478133	ORF9b protein	9b66a6405fa5218ae819a76293365391	TRUE
EPI_ISL_478133	Envelope small membrane protein	375e0f905c315e06a99c80b736c125d2	TRUE
EPI_ISL_449024	ORF10 protein	06bfef85cf1319e805e05f5bee3ec601	TRUE
EPI_ISL_449024	ORF9b protein	9b66a6405fa5218ae819a76293365391	TRUE
EPI_ISL_449024	Envelope small membrane protein	375e0f905c315e06a99c80b736c125d2	TRUE
EPI_ISL_499467	ORF10 protein	06bfef85cf1319e805e05f5bee3ec601	TRUE
EPI_ISL_499467	ORF9b protein	9b66a6405fa5218ae819a76293365391	TRUE
EPI_ISL_499467	Envelope small membrane protein	375e0f905c315e06a99c80b736c125d2	TRUE
EPI_ISL_493371	ORF10 protein	06bfef85cf1319e805e05f5bee3ec601	TRUE
EPI_ISL_493371	ORF9b protein	9b66a6405fa5218ae819a76293365391	TRUE
EPI_ISL_493371	Envelope small membrane protein	375e0f905c315e06a99c80b736c125d2	TRUE
MT810676.1	ORF10 protein	06bfef85cf1319e805e05f5bee3ec601	TRUE
MT810676.1	ORF9b protein	9b66a6405fa5218ae819a76293365391	TRUE
MT810676.1	Envelope small membrane protein	375e0f905c315e06a99c80b736c125d2	TRUE
EPI_ISL_498787	ORF10 protein	06bfef85cf1319e805e05f5bee3ec601	TRUE
EPI_ISL_498787	ORF9b protein	9b66a6405fa5218ae819a76293365391	TRUE
EPI_ISL_498787	Envelope small membrane protein	375e0f905c315e06a99c80b736c125d2	TRUE
EPI_ISL_437753	ORF10 protein	06bfef85cf1319e805e05f5bee3ec601	TRUE
EPI_ISL_437753	ORF9b protein	9b66a6405fa5218ae819a76293365391	TRUE
EPI_ISL_437753	Envelope small membrane protein	375e0f905c315e06a99c80b736c125d2	TRUE
MT627260.1	ORF10 protein	06bfef85cf1319e805e05f5bee3ec601	TRUE
MT627260.1	ORF9b protein	9b66a6405fa5218ae819a76293365391	TRUE
MT627260.1	Envelope small membrane protein	375e0f905c315e06a99c80b736c125d2	TRUE
EPI_ISL_433985	ORF10 protein	06bfef85cf1319e805e05f5bee3ec601	FALSE
EPI_ISL_433985	ORF9b protein	9b66a6405fa5218ae819a76293365391	FALSE
EPI_ISL_433985	Envelope small membrane protein	375e0f905c315e06a99c80b736c125d2	FALSE
EPI_ISL_434052	ORF10 protein	06bfef85cf1319e805e05f5bee3ec601	FALSE
EPI_ISL_434052	ORF9b protein	9b66a6405fa5218ae819a76293365391	FALSE
EPI_ISL_434052	Envelope small membrane protein	375e0f905c315e06a99c80b736c125d2	FALSE
EPI_ISL_495946	ORF10 protein	06bfef85cf1319e805e05f5bee3ec601	TRUE
EPI_ISL_495946	ORF9b protein	9b66a6405fa5218ae819a76293365391	TRUE
EPI_ISL_495946	Envelope small membrane protein	375e0f905c315e06a99c80b736c125d2	TRUE
EPI_ISL_506960	ORF10 protein	06bfef85cf1319e805e05f5bee3ec601	TRUE
EPI_ISL_506960	ORF9b protein	9b66a6405fa5218ae819a76293365391	TRUE
EPI_ISL_506960	Envelope small membrane protein	375e0f905c315e06a99c80b736c125d2	TRUE
EPI_ISL_418129	ORF10 protein	06bfef85cf1319e805e05f5bee3ec601	FALSE
EPI_ISL_418129	ORF9b protein	9b66a6405fa5218ae819a76293365391	FALSE
EPI_ISL_418129	Envelope small membrane protein	375e0f905c315e06a99c80b736c125d2	FALSE
MT706203.1	ORF10 protein	06bfef85cf1319e805e05f5bee3ec601	TRUE
MT706203.1	ORF9b protein	9b66a6405fa5218ae819a76293365391	TRUE
MT706203.1	Envelope small membrane protein	375e0f905c315e06a99c80b736c125d2	TRUE
EPI_ISL_448511	ORF10 protein	06bfef85cf1319e805e05f5bee3ec601	TRUE
EPI_ISL_448511	ORF9b protein	9b66a6405fa5218ae819a76293365391	TRUE
EPI_ISL_448511	Envelope small membrane protein	375e0f905c315e06a99c80b736c125d2	TRUE
EPI_ISL_498152	ORF10 protein	06bfef85cf1319e805e05f5bee3ec601	TRUE
EPI_ISL_498152	ORF9b protein	9b66a6405fa5218ae819a76293365391	TRUE
EPI_ISL_498152	Envelope small membrane protein	375e0f905c315e06a99c80b736c125d2	TRUE
MT706182.1	ORF10 protein	06bfef85cf1319e805e05f5bee3ec601	TRUE
MT706182.1	ORF9b protein	9b66a6405fa5218ae819a76293365391	TRUE
MT706182.1	Envelope small membrane protein	375e0f905c315e06a99c80b736c125d2	TRUE
MT439279.1	ORF10 protein	06bfef85cf1319e805e05f5bee3ec601	TRUE
MT439279.1	ORF9b protein	9b66a6405fa5218ae819a76293365391	TRUE
MT439279.1	Envelope small membrane protein	375e0f905c315e06a99c80b736c125d2	TRUE
EPI_ISL_420029	ORF10 protein	06bfef85cf1319e805e05f5bee3ec601	TRUE
EPI_ISL_420029	ORF9b protein	9b66a6405fa5218ae819a76293365391	TRUE
EPI_ISL_420029	Envelope small membrane protein	375e0f905c315e06a99c80b736c125d2	TRUE
EPI_ISL_470411	ORF10 protein	06bfef85cf1319e805e05f5bee3ec601	TRUE
EPI_ISL_470411	ORF9b protein	9b66a6405fa5218ae819a76293365391	TRUE
EPI_ISL_470411	Envelope small membrane protein	375e0f905c315e06a99c80b736c125d2	TRUE
EPI_ISL_491145	ORF10 protein	06bfef85cf1319e805e05f5bee3ec601	TRUE
EPI_ISL_491145	ORF9b protein	9b66a6405fa5218ae819a76293365391	TRUE
EPI_ISL_491145	Envelope small membrane protein	375e0f905c315e06a99c80b736c125d2	TRUE
EPI_ISL_430851	ORF10 protein	06bfef85cf1319e805e05f5bee3ec601	TRUE
EPI_ISL_430851	ORF9b protein	9b66a6405fa5218ae819a76293365391	TRUE
EPI_ISL_430851	Envelope small membrane protein	375e0f905c315e06a99c80b736c125d2	TRUE
EPI_ISL_437186	ORF10 protein	06bfef85cf1319e805e05f5bee3ec601	FALSE
EPI_ISL_437186	ORF9b protein	9b66a6405fa5218ae819a76293365391	FALSE
EPI_ISL_437186	Envelope small membrane protein	375e0f905c315e06a99c80b736c125d2	FALSE
EPI_ISL_423728	ORF10 protein	06bfef85cf1319e805e05f5bee3ec601	FALSE
EPI_ISL_423728	ORF9b protein	9b66a6405fa5218ae819a76293365391	FALSE
EPI_ISL_423728	Envelope small membrane protein	375e0f905c315e06a99c80b736c125d2	FALSE
MT435081.1	ORF10 protein	06bfef85cf1319e805e05f5bee3ec601	TRUE
MT435081.1	ORF9b protein	81d7cc8a19094ca0f1d8ef4b69270c52	TRUE
MT435081.1	Envelope small membrane protein	375e0f905c315e06a99c80b736c125d2	TRUE
EPI_ISL_434687	ORF10 protein	06bfef85cf1319e805e05f5bee3ec601	TRUE
EPI_ISL_434687	ORF9b protein	9b66a6405fa5218ae819a76293365391	TRUE
EPI_ISL_434687	Envelope small membrane protein	375e0f905c315e06a99c80b736c125d2	TRUE
EPI_ISL_492644	ORF10 protein	06bfef85cf1319e805e05f5bee3ec601	TRUE
EPI_ISL_492644	ORF9b protein	9b66a6405fa5218ae819a76293365391	TRUE
EPI_ISL_492644	Envelope small membrane protein	375e0f905c315e06a99c80b736c125d2	TRUE
EPI_ISL_438679	ORF10 protein	06bfef85cf1319e805e05f5bee3ec601	TRUE
EPI_ISL_438679	ORF9b protein	9b66a6405fa5218ae819a76293365391	TRUE
EPI_ISL_438679	Envelope small membrane protein	375e0f905c315e06a99c80b736c125d2	TRUE
EPI_ISL_468241	ORF10 protein	06bfef85cf1319e805e05f5bee3ec601	TRUE
EPI_ISL_468241	ORF9b protein	9b66a6405fa5218ae819a76293365391	TRUE
EPI_ISL_468241	Envelope small membrane protein	375e0f905c315e06a99c80b736c125d2	TRUE
MT451449.1	ORF10 protein	06bfef85cf1319e805e05f5bee3ec601	TRUE
MT451449.1	ORF9b protein	df4c3a05a4d0da15446bee424fcdd0e6	TRUE
MT451449.1	Envelope small membrane protein	375e0f905c315e06a99c80b736c125d2	TRUE
EPI_ISL_483003	ORF10 protein	06bfef85cf1319e805e05f5bee3ec601	TRUE
EPI_ISL_483003	ORF9b protein	9b66a6405fa5218ae819a76293365391	TRUE
EPI_ISL_483003	Envelope small membrane protein	375e0f905c315e06a99c80b736c125d2	TRUE
EPI_ISL_422917	ORF10 protein	06bfef85cf1319e805e05f5bee3ec601	TRUE
EPI_ISL_422917	ORF9b protein	9b66a6405fa5218ae819a76293365391	TRUE
EPI_ISL_422917	Envelope small membrane protein	375e0f905c315e06a99c80b736c125d2	TRUE
EPI_ISL_450341	ORF10 protein	06bfef85cf1319e805e05f5bee3ec601	TRUE
EPI_ISL_450341	ORF9b protein	9b66a6405fa5218ae819a76293365391	TRUE
EPI_ISL_450341	Envelope small membrane protein	375e0f905c315e06a99c80b736c125d2	TRUE
EPI_ISL_480702	ORF10 protein	06bfef85cf1319e805e05f5bee3ec601	TRUE
EPI_ISL_480702	ORF9b protein	9b66a6405fa5218ae819a76293365391	TRUE
EPI_ISL_480702	Envelope small membrane protein	375e0f905c315e06a99c80b736c125d2	TRUE
EPI_ISL_468494	ORF10 protein	06bfef85cf1319e805e05f5bee3ec601	TRUE
EPI_ISL_468494	ORF9b protein	9b66a6405fa5218ae819a76293365391	TRUE
EPI_ISL_468494	Envelope small membrane protein	375e0f905c315e06a99c80b736c125d2	TRUE
EPI_ISL_459583	ORF10 protein	06bfef85cf1319e805e05f5bee3ec601	TRUE
EPI_ISL_459583	ORF9b protein	9b66a6405fa5218ae819a76293365391	TRUE
EPI_ISL_459583	Envelope small membrane protein	375e0f905c315e06a99c80b736c125d2	TRUE
EPI_ISL_425615	ORF10 protein	06bfef85cf1319e805e05f5bee3ec601	FALSE
EPI_ISL_425615	ORF9b protein	9b66a6405fa5218ae819a76293365391	FALSE
EPI_ISL_425615	Envelope small membrane protein	375e0f905c315e06a99c80b736c125d2	FALSE
EPI_ISL_462382	ORF10 protein	06bfef85cf1319e805e05f5bee3ec601	TRUE
EPI_ISL_462382	ORF9b protein	b1d88f6e9c796753efd1db65237e1e62	TRUE
EPI_ISL_462382	Envelope small membrane protein	375e0f905c315e06a99c80b736c125d2	TRUE
EPI_ISL_426114	ORF10 protein	06bfef85cf1319e805e05f5bee3ec601	TRUE
EPI_ISL_426114	ORF9b protein	9b66a6405fa5218ae819a76293365391	TRUE
EPI_ISL_426114	Envelope small membrane protein	375e0f905c315e06a99c80b736c125d2	TRUE
EPI_ISL_487800	ORF10 protein	100c8e50646b2c4635c926cdef85a3e8	TRUE
EPI_ISL_487800	ORF9b protein	9b66a6405fa5218ae819a76293365391	TRUE
EPI_ISL_487800	Envelope small membrane protein	375e0f905c315e06a99c80b736c125d2	TRUE
EPI_ISL_461483	ORF10 protein	06bfef85cf1319e805e05f5bee3ec601	TRUE
EPI_ISL_461483	ORF9b protein	9b66a6405fa5218ae819a76293365391	TRUE
EPI_ISL_461483	Envelope small membrane protein	375e0f905c315e06a99c80b736c125d2	TRUE
MT750430.1	ORF10 protein	06bfef85cf1319e805e05f5bee3ec601	TRUE
MT750430.1	ORF9b protein	9b66a6405fa5218ae819a76293365391	TRUE
MT750430.1	Envelope small membrane protein	375e0f905c315e06a99c80b736c125d2	TRUE
EPI_ISL_497078	ORF10 protein	06bfef85cf1319e805e05f5bee3ec601	TRUE
EPI_ISL_497078	ORF9b protein	9b66a6405fa5218ae819a76293365391	TRUE
EPI_ISL_497078	Envelope small membrane protein	375e0f905c315e06a99c80b736c125d2	TRUE
EPI_ISL_475851	ORF10 protein	06bfef85cf1319e805e05f5bee3ec601	TRUE
EPI_ISL_475851	ORF9b protein	9b66a6405fa5218ae819a76293365391	TRUE
EPI_ISL_475851	Envelope small membrane protein	375e0f905c315e06a99c80b736c125d2	TRUE
EPI_ISL_465029	ORF10 protein	06bfef85cf1319e805e05f5bee3ec601	TRUE
EPI_ISL_465029	ORF9b protein	9b66a6405fa5218ae819a76293365391	TRUE
EPI_ISL_465029	Envelope small membrane protein	375e0f905c315e06a99c80b736c125d2	TRUE
EPI_ISL_444946	ORF10 protein	06bfef85cf1319e805e05f5bee3ec601	TRUE
EPI_ISL_444946	Envelope small membrane protein	375e0f905c315e06a99c80b736c125d2	TRUE
EPI_ISL_435411	ORF10 protein	06bfef85cf1319e805e05f5bee3ec601	TRUE
EPI_ISL_435411	ORF9b protein	9b66a6405fa5218ae819a76293365391	TRUE
EPI_ISL_435411	Envelope small membrane protein	375e0f905c315e06a99c80b736c125d2	TRUE
EPI_ISL_471687	ORF10 protein	06bfef85cf1319e805e05f5bee3ec601	TRUE
EPI_ISL_471687	ORF9b protein	9b66a6405fa5218ae819a76293365391	TRUE
EPI_ISL_471687	Envelope small membrane protein	375e0f905c315e06a99c80b736c125d2	TRUE
EPI_ISL_466728	ORF10 protein	06bfef85cf1319e805e05f5bee3ec601	TRUE
EPI_ISL_466728	ORF9b protein	9b66a6405fa5218ae819a76293365391	TRUE
EPI_ISL_466728	Envelope small membrane protein	375e0f905c315e06a99c80b736c125d2	TRUE
EPI_ISL_440790	ORF10 protein	06bfef85cf1319e805e05f5bee3ec601	TRUE
EPI_ISL_440790	ORF9b protein	9b66a6405fa5218ae819a76293365391	TRUE
EPI_ISL_440790	Envelope small membrane protein	7c514317f47f4574171aa6e5b1542614	TRUE
EPI_ISL_436310	ORF10 protein	06bfef85cf1319e805e05f5bee3ec601	TRUE
EPI_ISL_436310	ORF9b protein	9b66a6405fa5218ae819a76293365391	TRUE
EPI_ISL_436310	Envelope small membrane protein	375e0f905c315e06a99c80b736c125d2	TRUE
EPI_ISL_478690	ORF10 protein	06bfef85cf1319e805e05f5bee3ec601	TRUE
EPI_ISL_478690	ORF9b protein	9b66a6405fa5218ae819a76293365391	TRUE
EPI_ISL_478690	Envelope small membrane protein	375e0f905c315e06a99c80b736c125d2	TRUE
EPI_ISL_443644	ORF10 protein	06bfef85cf1319e805e05f5bee3ec601	TRUE
EPI_ISL_443644	Envelope small membrane protein	375e0f905c315e06a99c80b736c125d2	TRUE
EPI_ISL_493207	ORF10 protein	d114fb0f45b6653f82c1fe49ebcd39fe	TRUE
EPI_ISL_493207	ORF9b protein	9b66a6405fa5218ae819a76293365391	TRUE
EPI_ISL_493207	Envelope small membrane protein	375e0f905c315e06a99c80b736c125d2	TRUE
MT627630.1	ORF10 protein	06bfef85cf1319e805e05f5bee3ec601	TRUE
MT627630.1	ORF9b protein	9b66a6405fa5218ae819a76293365391	TRUE
MT627630.1	Envelope small membrane protein	375e0f905c315e06a99c80b736c125d2	TRUE
EPI_ISL_472753	ORF10 protein	06bfef85cf1319e805e05f5bee3ec601	TRUE
EPI_ISL_472753	ORF9b protein	9b66a6405fa5218ae819a76293365391	TRUE
EPI_ISL_472753	Envelope small membrane protein	375e0f905c315e06a99c80b736c125d2	TRUE
MT262901.1	ORF10 protein	06bfef85cf1319e805e05f5bee3ec601	TRUE
MT262901.1	ORF9b protein	9b66a6405fa5218ae819a76293365391	TRUE
MT262901.1	Envelope small membrane protein	375e0f905c315e06a99c80b736c125d2	TRUE
EPI_ISL_447892	ORF10 protein	06bfef85cf1319e805e05f5bee3ec601	TRUE
EPI_ISL_447892	ORF9b protein	9b66a6405fa5218ae819a76293365391	TRUE
EPI_ISL_447892	Envelope small membrane protein	375e0f905c315e06a99c80b736c125d2	TRUE
MT582458.1	ORF10 protein	06bfef85cf1319e805e05f5bee3ec601	TRUE
MT582458.1	ORF9b protein	9b66a6405fa5218ae819a76293365391	TRUE
MT582458.1	Envelope small membrane protein	375e0f905c315e06a99c80b736c125d2	TRUE
EPI_ISL_490506	ORF10 protein	06bfef85cf1319e805e05f5bee3ec601	TRUE
EPI_ISL_490506	ORF9b protein	9b66a6405fa5218ae819a76293365391	TRUE
EPI_ISL_490506	Envelope small membrane protein	375e0f905c315e06a99c80b736c125d2	TRUE
EPI_ISL_476985	ORF10 protein	06bfef85cf1319e805e05f5bee3ec601	TRUE
EPI_ISL_476985	ORF9b protein	9b66a6405fa5218ae819a76293365391	TRUE
EPI_ISL_476985	Envelope small membrane protein	375e0f905c315e06a99c80b736c125d2	TRUE
MT731741.1	ORF10 protein	06bfef85cf1319e805e05f5bee3ec601	TRUE
MT731741.1	ORF9b protein	9b66a6405fa5218ae819a76293365391	TRUE
MT731741.1	Envelope small membrane protein	375e0f905c315e06a99c80b736c125d2	TRUE
EPI_ISL_478045	ORF10 protein	a8929a63eec8489f85bb1ce82dd7c5b5	TRUE
EPI_ISL_478045	ORF9b protein	9b66a6405fa5218ae819a76293365391	TRUE
EPI_ISL_478045	Envelope small membrane protein	375e0f905c315e06a99c80b736c125d2	TRUE
EPI_ISL_449152	ORF10 protein	06bfef85cf1319e805e05f5bee3ec601	TRUE
EPI_ISL_449152	ORF9b protein	9b66a6405fa5218ae819a76293365391	TRUE
EPI_ISL_449152	Envelope small membrane protein	375e0f905c315e06a99c80b736c125d2	TRUE
MT334537.1	ORF10 protein	06bfef85cf1319e805e05f5bee3ec601	TRUE
MT334537.1	ORF9b protein	9b66a6405fa5218ae819a76293365391	TRUE
MT334537.1	Envelope small membrane protein	375e0f905c315e06a99c80b736c125d2	TRUE
EPI_ISL_509236	ORF10 protein	06bfef85cf1319e805e05f5bee3ec601	TRUE
EPI_ISL_509236	ORF9b protein	9b66a6405fa5218ae819a76293365391	TRUE
EPI_ISL_509236	Envelope small membrane protein	375e0f905c315e06a99c80b736c125d2	TRUE
EPI_ISL_427382	ORF10 protein	06bfef85cf1319e805e05f5bee3ec601	FALSE
EPI_ISL_427382	ORF9b protein	9b66a6405fa5218ae819a76293365391	FALSE
EPI_ISL_427382	Envelope small membrane protein	375e0f905c315e06a99c80b736c125d2	FALSE
EPI_ISL_451702	ORF10 protein	06bfef85cf1319e805e05f5bee3ec601	TRUE
EPI_ISL_451702	ORF9b protein	9b66a6405fa5218ae819a76293365391	TRUE
EPI_ISL_451702	Envelope small membrane protein	375e0f905c315e06a99c80b736c125d2	TRUE
EPI_ISL_460615	ORF10 protein	06bfef85cf1319e805e05f5bee3ec601	TRUE
EPI_ISL_460615	ORF9b protein	9b66a6405fa5218ae819a76293365391	TRUE
EPI_ISL_460615	Envelope small membrane protein	375e0f905c315e06a99c80b736c125d2	TRUE
EPI_ISL_424483	ORF10 protein	06bfef85cf1319e805e05f5bee3ec601	TRUE
EPI_ISL_424483	ORF9b protein	9b66a6405fa5218ae819a76293365391	TRUE
EPI_ISL_424483	Envelope small membrane protein	375e0f905c315e06a99c80b736c125d2	TRUE
EPI_ISL_482440	ORF10 protein	06bfef85cf1319e805e05f5bee3ec601	TRUE
EPI_ISL_482440	ORF9b protein	9b66a6405fa5218ae819a76293365391	TRUE
EPI_ISL_482440	Envelope small membrane protein	375e0f905c315e06a99c80b736c125d2	TRUE
EPI_ISL_452003	ORF10 protein	06bfef85cf1319e805e05f5bee3ec601	TRUE
EPI_ISL_452003	ORF9b protein	9b66a6405fa5218ae819a76293365391	TRUE
EPI_ISL_452003	Envelope small membrane protein	375e0f905c315e06a99c80b736c125d2	TRUE
MT750060.1	ORF10 protein	06bfef85cf1319e805e05f5bee3ec601	TRUE
MT750060.1	ORF9b protein	9b66a6405fa5218ae819a76293365391	TRUE
MT750060.1	Envelope small membrane protein	375e0f905c315e06a99c80b736c125d2	TRUE
EPI_ISL_415594	ORF10 protein	06bfef85cf1319e805e05f5bee3ec601	TRUE
EPI_ISL_415594	ORF9b protein	9b66a6405fa5218ae819a76293365391	TRUE
EPI_ISL_415594	Envelope small membrane protein	375e0f905c315e06a99c80b736c125d2	TRUE
EPI_ISL_463114	ORF10 protein	06bfef85cf1319e805e05f5bee3ec601	TRUE
EPI_ISL_463114	ORF9b protein	9b66a6405fa5218ae819a76293365391	TRUE
EPI_ISL_463114	Envelope small membrane protein	375e0f905c315e06a99c80b736c125d2	TRUE
MT631785.1	ORF10 protein	06bfef85cf1319e805e05f5bee3ec601	TRUE
MT631785.1	ORF9b protein	9b66a6405fa5218ae819a76293365391	TRUE
MT631785.1	Envelope small membrane protein	375e0f905c315e06a99c80b736c125d2	TRUE
EPI_ISL_458715	ORF10 protein	06bfef85cf1319e805e05f5bee3ec601	TRUE
EPI_ISL_458715	ORF9b protein	9b66a6405fa5218ae819a76293365391	TRUE
EPI_ISL_458715	Envelope small membrane protein	375e0f905c315e06a99c80b736c125d2	TRUE
EPI_ISL_488356	ORF10 protein	06bfef85cf1319e805e05f5bee3ec601	TRUE
EPI_ISL_488356	ORF9b protein	9b66a6405fa5218ae819a76293365391	TRUE
EPI_ISL_488356	Envelope small membrane protein	375e0f905c315e06a99c80b736c125d2	TRUE
EPI_ISL_416440	ORF10 protein	06bfef85cf1319e805e05f5bee3ec601	TRUE
EPI_ISL_416440	ORF9b protein	9b66a6405fa5218ae819a76293365391	TRUE
EPI_ISL_416440	Envelope small membrane protein	375e0f905c315e06a99c80b736c125d2	TRUE
EPI_ISL_467917	ORF10 protein	06bfef85cf1319e805e05f5bee3ec601	TRUE
EPI_ISL_467917	ORF9b protein	9b66a6405fa5218ae819a76293365391	TRUE
EPI_ISL_467917	Envelope small membrane protein	375e0f905c315e06a99c80b736c125d2	TRUE
EPI_ISL_481594	ORF10 protein	06bfef85cf1319e805e05f5bee3ec601	TRUE
EPI_ISL_481594	ORF9b protein	9b66a6405fa5218ae819a76293365391	TRUE
EPI_ISL_481594	Envelope small membrane protein	375e0f905c315e06a99c80b736c125d2	TRUE
EPI_ISL_427557	ORF10 protein	06bfef85cf1319e805e05f5bee3ec601	TRUE
EPI_ISL_427557	ORF9b protein	9b66a6405fa5218ae819a76293365391	TRUE
EPI_ISL_427557	Envelope small membrane protein	375e0f905c315e06a99c80b736c125d2	TRUE
MT451019.1	ORF10 protein	06bfef85cf1319e805e05f5bee3ec601	TRUE
MT451019.1	ORF9b protein	9b66a6405fa5218ae819a76293365391	TRUE
MT451019.1	Envelope small membrane protein	375e0f905c315e06a99c80b736c125d2	TRUE
EPI_ISL_424256	ORF10 protein	06bfef85cf1319e805e05f5bee3ec601	TRUE
EPI_ISL_424256	ORF9b protein	9b66a6405fa5218ae819a76293365391	TRUE
EPI_ISL_424256	Envelope small membrane protein	375e0f905c315e06a99c80b736c125d2	TRUE
EPI_ISL_482295	ORF10 protein	06bfef85cf1319e805e05f5bee3ec601	TRUE
EPI_ISL_482295	ORF9b protein	9b66a6405fa5218ae819a76293365391	TRUE
EPI_ISL_482295	Envelope small membrane protein	375e0f905c315e06a99c80b736c125d2	TRUE
MT811400.1	ORF10 protein	06bfef85cf1319e805e05f5bee3ec601	TRUE
MT811400.1	ORF9b protein	9b66a6405fa5218ae819a76293365391	TRUE
MT811400.1	Envelope small membrane protein	375e0f905c315e06a99c80b736c125d2	TRUE
MT632938.1	ORF10 protein	06bfef85cf1319e805e05f5bee3ec601	TRUE
MT632938.1	ORF9b protein	9b66a6405fa5218ae819a76293365391	TRUE
MT632938.1	Envelope small membrane protein	375e0f905c315e06a99c80b736c125d2	TRUE
EPI_ISL_488583	ORF10 protein	06bfef85cf1319e805e05f5bee3ec601	TRUE
EPI_ISL_488583	ORF9b protein	9b66a6405fa5218ae819a76293365391	TRUE
EPI_ISL_488583	Envelope small membrane protein	375e0f905c315e06a99c80b736c125d2	TRUE
MT834168.1	ORF10 protein	06bfef85cf1319e805e05f5bee3ec601	TRUE
MT834168.1	ORF9b protein	9b66a6405fa5218ae819a76293365391	TRUE
MT834168.1	Envelope small membrane protein	375e0f905c315e06a99c80b736c125d2	TRUE
EPI_ISL_432019	ORF10 protein	06bfef85cf1319e805e05f5bee3ec601	FALSE
EPI_ISL_432019	ORF9b protein	9b66a6405fa5218ae819a76293365391	FALSE
EPI_ISL_432019	Envelope small membrane protein	375e0f905c315e06a99c80b736c125d2	FALSE
EPI_ISL_462421	ORF10 protein	06bfef85cf1319e805e05f5bee3ec601	TRUE
EPI_ISL_462421	ORF9b protein	df4c3a05a4d0da15446bee424fcdd0e6	TRUE
EPI_ISL_462421	Envelope small membrane protein	375e0f905c315e06a99c80b736c125d2	TRUE
EPI_ISL_483175	ORF10 protein	06bfef85cf1319e805e05f5bee3ec601	TRUE
EPI_ISL_483175	ORF9b protein	9b66a6405fa5218ae819a76293365391	TRUE
EPI_ISL_483175	Envelope small membrane protein	375e0f905c315e06a99c80b736c125d2	TRUE
EPI_ISL_422861	ORF10 protein	06bfef85cf1319e805e05f5bee3ec601	TRUE
EPI_ISL_422861	ORF9b protein	9b66a6405fa5218ae819a76293365391	TRUE
EPI_ISL_422861	Envelope small membrane protein	375e0f905c315e06a99c80b736c125d2	TRUE
EPI_ISL_461320	ORF10 protein	d114fb0f45b6653f82c1fe49ebcd39fe	TRUE
EPI_ISL_461320	ORF9b protein	9b66a6405fa5218ae819a76293365391	TRUE
EPI_ISL_461320	Envelope small membrane protein	375e0f905c315e06a99c80b736c125d2	TRUE
EPI_ISL_480674	ORF10 protein	06bfef85cf1319e805e05f5bee3ec601	TRUE
EPI_ISL_480674	ORF9b protein	9b66a6405fa5218ae819a76293365391	TRUE
EPI_ISL_480674	Envelope small membrane protein	375e0f905c315e06a99c80b736c125d2	TRUE
EPI_ISL_450237	ORF10 protein	06bfef85cf1319e805e05f5bee3ec601	TRUE
EPI_ISL_450237	ORF9b protein	9b66a6405fa5218ae819a76293365391	TRUE
EPI_ISL_450237	Envelope small membrane protein	375e0f905c315e06a99c80b736c125d2	TRUE
MT831281.1	ORF10 protein	06bfef85cf1319e805e05f5bee3ec601	TRUE
MT831281.1	ORF9b protein	9b66a6405fa5218ae819a76293365391	TRUE
MT831281.1	Envelope small membrane protein	375e0f905c315e06a99c80b736c125d2	TRUE
EPI_ISL_489663	ORF10 protein	06bfef85cf1319e805e05f5bee3ec601	TRUE
EPI_ISL_489663	ORF9b protein	9b66a6405fa5218ae819a76293365391	TRUE
EPI_ISL_489663	Envelope small membrane protein	375e0f905c315e06a99c80b736c125d2	TRUE
MT846415.1	ORF10 protein	06bfef85cf1319e805e05f5bee3ec601	TRUE
MT846415.1	ORF9b protein	9b66a6405fa5218ae819a76293365391	TRUE
MT846415.1	Envelope small membrane protein	375e0f905c315e06a99c80b736c125d2	TRUE
EPI_ISL_425763	ORF10 protein	06bfef85cf1319e805e05f5bee3ec601	TRUE
EPI_ISL_425763	ORF9b protein	9b66a6405fa5218ae819a76293365391	TRUE
EPI_ISL_425763	Envelope small membrane protein	375e0f905c315e06a99c80b736c125d2	TRUE
EPI_ISL_510786	ORF10 protein	06bfef85cf1319e805e05f5bee3ec601	TRUE
EPI_ISL_510786	ORF9b protein	9b66a6405fa5218ae819a76293365391	TRUE
EPI_ISL_510786	Envelope small membrane protein	375e0f905c315e06a99c80b736c125d2	TRUE
EPI_ISL_426062	ORF10 protein	06bfef85cf1319e805e05f5bee3ec601	TRUE
EPI_ISL_426062	Envelope small membrane protein	375e0f905c315e06a99c80b736c125d2	TRUE
EPI_ISL_487976	ORF10 protein	06bfef85cf1319e805e05f5bee3ec601	TRUE
EPI_ISL_487976	ORF9b protein	9b66a6405fa5218ae819a76293365391	TRUE
EPI_ISL_487976	Envelope small membrane protein	375e0f905c315e06a99c80b736c125d2	TRUE
EPI_ISL_417175	ORF10 protein	06bfef85cf1319e805e05f5bee3ec601	TRUE
EPI_ISL_417175	ORF9b protein	9b66a6405fa5218ae819a76293365391	TRUE
EPI_ISL_417175	Envelope small membrane protein	375e0f905c315e06a99c80b736c125d2	TRUE
MT831840.1	ORF10 protein	06bfef85cf1319e805e05f5bee3ec601	TRUE
MT831840.1	ORF9b protein	9b66a6405fa5218ae819a76293365391	TRUE
MT831840.1	Envelope small membrane protein	375e0f905c315e06a99c80b736c125d2	TRUE
EPI_ISL_437625	ORF10 protein	06bfef85cf1319e805e05f5bee3ec601	TRUE
EPI_ISL_437625	ORF9b protein	9b66a6405fa5218ae819a76293365391	TRUE
EPI_ISL_437625	Envelope small membrane protein	375e0f905c315e06a99c80b736c125d2	TRUE
EPI_ISL_434124	ORF10 protein	06bfef85cf1319e805e05f5bee3ec601	TRUE
EPI_ISL_434124	ORF9b protein	9b66a6405fa5218ae819a76293365391	TRUE
EPI_ISL_434124	Envelope small membrane protein	375e0f905c315e06a99c80b736c125d2	TRUE
EPI_ISL_495830	ORF10 protein	06bfef85cf1319e805e05f5bee3ec601	TRUE
EPI_ISL_495830	ORF9b protein	9b66a6405fa5218ae819a76293365391	TRUE
EPI_ISL_495830	Envelope small membrane protein	375e0f905c315e06a99c80b736c125d2	TRUE
GCA_011537865.2	ORF10 protein	06bfef85cf1319e805e05f5bee3ec601	TRUE
GCA_011537865.2	ORF9b protein	9b66a6405fa5218ae819a76293365391	TRUE
GCA_011537865.2	Envelope small membrane protein	375e0f905c315e06a99c80b736c125d2	TRUE
MT711880.1	ORF10 protein	06bfef85cf1319e805e05f5bee3ec601	TRUE
MT711880.1	ORF9b protein	9b66a6405fa5218ae819a76293365391	TRUE
MT711880.1	Envelope small membrane protein	375e0f905c315e06a99c80b736c125d2	TRUE
EPI_ISL_491033	ORF10 protein	06bfef85cf1319e805e05f5bee3ec601	TRUE
EPI_ISL_491033	ORF9b protein	9b66a6405fa5218ae819a76293365391	TRUE
EPI_ISL_491033	Envelope small membrane protein	375e0f905c315e06a99c80b736c125d2	TRUE
EPI_ISL_430927	ORF10 protein	06bfef85cf1319e805e05f5bee3ec601	TRUE
EPI_ISL_430927	ORF9b protein	9b66a6405fa5218ae819a76293365391	TRUE
EPI_ISL_430927	Envelope small membrane protein	375e0f905c315e06a99c80b736c125d2	TRUE
EPI_ISL_473266	ORF10 protein	50429beec3e01156ce055c325b5ecedc	TRUE
EPI_ISL_473266	ORF9b protein	9b66a6405fa5218ae819a76293365391	TRUE
EPI_ISL_473266	Envelope small membrane protein	375e0f905c315e06a99c80b736c125d2	TRUE
EPI_ISL_492732	ORF10 protein	06bfef85cf1319e805e05f5bee3ec601	TRUE
EPI_ISL_492732	ORF9b protein	9b66a6405fa5218ae819a76293365391	TRUE
EPI_ISL_492732	Envelope small membrane protein	375e0f905c315e06a99c80b736c125d2	TRUE
EPI_ISL_508703	ORF10 protein	06bfef85cf1319e805e05f5bee3ec601	TRUE
EPI_ISL_508703	ORF9b protein	9b66a6405fa5218ae819a76293365391	TRUE
EPI_ISL_508703	Envelope small membrane protein	375e0f905c315e06a99c80b736c125d2	TRUE
EPI_ISL_498024	ORF10 protein	06bfef85cf1319e805e05f5bee3ec601	TRUE
EPI_ISL_498024	ORF9b protein	9b66a6405fa5218ae819a76293365391	TRUE
EPI_ISL_498024	Envelope small membrane protein	375e0f905c315e06a99c80b736c125d2	TRUE
EPI_ISL_439930	ORF10 protein	06bfef85cf1319e805e05f5bee3ec601	TRUE
EPI_ISL_439930	ORF9b protein	9b66a6405fa5218ae819a76293365391	TRUE
EPI_ISL_439930	Envelope small membrane protein	375e0f905c315e06a99c80b736c125d2	TRUE
EPI_ISL_448467	ORF10 protein	06bfef85cf1319e805e05f5bee3ec601	TRUE
EPI_ISL_448467	ORF9b protein	9b66a6405fa5218ae819a76293365391	TRUE
EPI_ISL_448467	Envelope small membrane protein	375e0f905c315e06a99c80b736c125d2	TRUE
MT821720.1	ORF10 protein	06bfef85cf1319e805e05f5bee3ec601	TRUE
MT821720.1	ORF9b protein	9b66a6405fa5218ae819a76293365391	TRUE
MT821720.1	Envelope small membrane protein	375e0f905c315e06a99c80b736c125d2	TRUE
EPI_ISL_429148	ORF10 protein	06bfef85cf1319e805e05f5bee3ec601	TRUE
EPI_ISL_429148	ORF9b protein	9b66a6405fa5218ae819a76293365391	TRUE
EPI_ISL_429148	Envelope small membrane protein	375e0f905c315e06a99c80b736c125d2	TRUE
EPI_ISL_479570	ORF10 protein	06bfef85cf1319e805e05f5bee3ec601	TRUE
EPI_ISL_479570	ORF9b protein	9b66a6405fa5218ae819a76293365391	TRUE
EPI_ISL_479570	Envelope small membrane protein	375e0f905c315e06a99c80b736c125d2	TRUE
EPI_ISL_436471	ORF10 protein	06bfef85cf1319e805e05f5bee3ec601	TRUE
EPI_ISL_436471	ORF9b protein	9b66a6405fa5218ae819a76293365391	TRUE
EPI_ISL_436471	Envelope small membrane protein	375e0f905c315e06a99c80b736c125d2	TRUE
MT642399.1	ORF10 protein	06bfef85cf1319e805e05f5bee3ec601	TRUE
MT642399.1	ORF9b protein	9b66a6405fa5218ae819a76293365391	TRUE
MT642399.1	Envelope small membrane protein	375e0f905c315e06a99c80b736c125d2	TRUE
EPI_ISL_476831	ORF10 protein	06bfef85cf1319e805e05f5bee3ec601	TRUE
EPI_ISL_476831	ORF9b protein	9b66a6405fa5218ae819a76293365391	TRUE
EPI_ISL_476831	Envelope small membrane protein	375e0f905c315e06a99c80b736c125d2	TRUE
EPI_ISL_468989	ORF10 protein	06bfef85cf1319e805e05f5bee3ec601	TRUE
EPI_ISL_468989	ORF9b protein	9b66a6405fa5218ae819a76293365391	TRUE
EPI_ISL_468989	Envelope small membrane protein	375e0f905c315e06a99c80b736c125d2	TRUE
EPI_ISL_509382	ORF10 protein	06bfef85cf1319e805e05f5bee3ec601	TRUE
EPI_ISL_509382	ORF9b protein	df4c3a05a4d0da15446bee424fcdd0e6	TRUE
EPI_ISL_509382	Envelope small membrane protein	375e0f905c315e06a99c80b736c125d2	TRUE
EPI_ISL_500540	ORF10 protein	385bbb6f01ac1e3ac55682b8643fff84	TRUE
EPI_ISL_500540	ORF9b protein	df4c3a05a4d0da15446bee424fcdd0e6	TRUE
EPI_ISL_500540	Envelope small membrane protein	375e0f905c315e06a99c80b736c125d2	TRUE
MT810561.1	ORF10 protein	06bfef85cf1319e805e05f5bee3ec601	TRUE
MT810561.1	ORF9b protein	9b66a6405fa5218ae819a76293365391	TRUE
MT810561.1	Envelope small membrane protein	375e0f905c315e06a99c80b736c125d2	TRUE
EPI_ISL_449633	ORF10 protein	06bfef85cf1319e805e05f5bee3ec601	TRUE
EPI_ISL_449633	ORF9b protein	9b66a6405fa5218ae819a76293365391	TRUE
EPI_ISL_449633	Envelope small membrane protein	375e0f905c315e06a99c80b736c125d2	TRUE
EPI_ISL_478724	ORF10 protein		TRUE
EPI_ISL_478724	ORF9b protein	9b66a6405fa5218ae819a76293365391	TRUE
EPI_ISL_478724	Envelope small membrane protein	375e0f905c315e06a99c80b736c125d2	TRUE
EPI_ISL_460174	ORF10 protein	06bfef85cf1319e805e05f5bee3ec601	TRUE
EPI_ISL_460174	ORF9b protein	9b66a6405fa5218ae819a76293365391	TRUE
EPI_ISL_460174	Envelope small membrane protein	375e0f905c315e06a99c80b736c125d2	TRUE
MT438748.1	ORF10 protein	06bfef85cf1319e805e05f5bee3ec601	TRUE
MT438748.1	ORF9b protein	9b66a6405fa5218ae819a76293365391	TRUE
MT438748.1	Envelope small membrane protein	375e0f905c315e06a99c80b736c125d2	TRUE
EPI_ISL_463675	ORF10 protein	06bfef85cf1319e805e05f5bee3ec601	TRUE
EPI_ISL_463675	ORF9b protein	9b66a6405fa5218ae819a76293365391	TRUE
EPI_ISL_463675	Envelope small membrane protein	375e0f905c315e06a99c80b736c125d2	TRUE
EPI_ISL_511307	ORF10 protein	06bfef85cf1319e805e05f5bee3ec601	TRUE
EPI_ISL_511307	ORF9b protein	9b66a6405fa5218ae819a76293365391	TRUE
EPI_ISL_511307	Envelope small membrane protein	375e0f905c315e06a99c80b736c125d2	TRUE
EPI_ISL_452762	ORF10 protein	06bfef85cf1319e805e05f5bee3ec601	TRUE
EPI_ISL_452762	ORF9b protein	9b66a6405fa5218ae819a76293365391	TRUE
EPI_ISL_452762	Envelope small membrane protein	375e0f905c315e06a99c80b736c125d2	TRUE
EPI_ISL_482321	ORF10 protein	06bfef85cf1319e805e05f5bee3ec601	TRUE
EPI_ISL_482321	ORF9b protein	9b66a6405fa5218ae819a76293365391	TRUE
EPI_ISL_482321	Envelope small membrane protein	375e0f905c315e06a99c80b736c125d2	TRUE
EPI_ISL_488437	ORF10 protein	06bfef85cf1319e805e05f5bee3ec601	TRUE
EPI_ISL_488437	ORF9b protein	9b66a6405fa5218ae819a76293365391	TRUE
EPI_ISL_488437	Envelope small membrane protein	375e0f905c315e06a99c80b736c125d2	TRUE
EPI_ISL_458074	ORF10 protein	06bfef85cf1319e805e05f5bee3ec601	TRUE
EPI_ISL_458074	ORF9b protein	df4c3a05a4d0da15446bee424fcdd0e6	TRUE
EPI_ISL_458074	Envelope small membrane protein	375e0f905c315e06a99c80b736c125d2	TRUE
MT496974.1	ORF10 protein	06bfef85cf1319e805e05f5bee3ec601	TRUE
MT496974.1	ORF9b protein	9b66a6405fa5218ae819a76293365391	TRUE
MT496974.1	Envelope small membrane protein	375e0f905c315e06a99c80b736c125d2	TRUE
EPI_ISL_427236	ORF10 protein	06bfef85cf1319e805e05f5bee3ec601	TRUE
EPI_ISL_427236	ORF9b protein	9b66a6405fa5218ae819a76293365391	TRUE
EPI_ISL_427236	Envelope small membrane protein	375e0f905c315e06a99c80b736c125d2	TRUE
EPI_ISL_416321	ORF10 protein	06bfef85cf1319e805e05f5bee3ec601	TRUE
EPI_ISL_416321	ORF9b protein	9b66a6405fa5218ae819a76293365391	TRUE
EPI_ISL_416321	Envelope small membrane protein	375e0f905c315e06a99c80b736c125d2	TRUE
EPI_ISL_430399	ORF10 protein	06bfef85cf1319e805e05f5bee3ec601	TRUE
EPI_ISL_430399	ORF9b protein	9b66a6405fa5218ae819a76293365391	TRUE
EPI_ISL_430399	Envelope small membrane protein	375e0f905c315e06a99c80b736c125d2	TRUE
MT472622.1	ORF10 protein	06bfef85cf1319e805e05f5bee3ec601	TRUE
MT472622.1	ORF9b protein	9b66a6405fa5218ae819a76293365391	TRUE
MT472622.1	Envelope small membrane protein	375e0f905c315e06a99c80b736c125d2	TRUE
EPI_ISL_455860	ORF10 protein	06bfef85cf1319e805e05f5bee3ec601	TRUE
EPI_ISL_455860	ORF9b protein	9b66a6405fa5218ae819a76293365391	TRUE
EPI_ISL_455860	Envelope small membrane protein	375e0f905c315e06a99c80b736c125d2	TRUE
EPI_ISL_424537	ORF10 protein	06bfef85cf1319e805e05f5bee3ec601	TRUE
EPI_ISL_424537	ORF9b protein	9b66a6405fa5218ae819a76293365391	TRUE
EPI_ISL_424537	Envelope small membrane protein	375e0f905c315e06a99c80b736c125d2	TRUE
EPI_ISL_433498	ORF10 protein	06bfef85cf1319e805e05f5bee3ec601	TRUE
EPI_ISL_433498	ORF9b protein	9b66a6405fa5218ae819a76293365391	TRUE
EPI_ISL_433498	Envelope small membrane protein	375e0f905c315e06a99c80b736c125d2	TRUE
MT370979.1	ORF10 protein	06bfef85cf1319e805e05f5bee3ec601	TRUE
MT370979.1	ORF9b protein	9b66a6405fa5218ae819a76293365391	TRUE
MT370979.1	Envelope small membrane protein	375e0f905c315e06a99c80b736c125d2	TRUE
EPI_ISL_483614	ORF10 protein	06bfef85cf1319e805e05f5bee3ec601	TRUE
EPI_ISL_483614	ORF9b protein	df4c3a05a4d0da15446bee424fcdd0e6	TRUE
EPI_ISL_483614	Envelope small membrane protein	375e0f905c315e06a99c80b736c125d2	TRUE
EPI_ISL_510632	ORF10 protein	06bfef85cf1319e805e05f5bee3ec601	TRUE
EPI_ISL_510632	ORF9b protein	9b66a6405fa5218ae819a76293365391	TRUE
EPI_ISL_510632	Envelope small membrane protein	375e0f905c315e06a99c80b736c125d2	TRUE
EPI_ISL_432778	ORF10 protein	06bfef85cf1319e805e05f5bee3ec601	FALSE
EPI_ISL_432778	ORF9b protein	9b66a6405fa5218ae819a76293365391	FALSE
EPI_ISL_432778	Envelope small membrane protein	375e0f905c315e06a99c80b736c125d2	FALSE
MT811347.1	ORF10 protein	06bfef85cf1319e805e05f5bee3ec601	TRUE
MT811347.1	ORF9b protein	9b66a6405fa5218ae819a76293365391	TRUE
MT811347.1	Envelope small membrane protein	375e0f905c315e06a99c80b736c125d2	TRUE
EPI_ISL_480115	ORF10 protein	06bfef85cf1319e805e05f5bee3ec601	TRUE
EPI_ISL_480115	ORF9b protein	9b66a6405fa5218ae819a76293365391	TRUE
EPI_ISL_480115	Envelope small membrane protein	375e0f905c315e06a99c80b736c125d2	TRUE
EPI_ISL_421801	ORF10 protein	06bfef85cf1319e805e05f5bee3ec601	TRUE
EPI_ISL_421801	ORF9b protein	9b66a6405fa5218ae819a76293365391	TRUE
EPI_ISL_421801	Envelope small membrane protein	375e0f905c315e06a99c80b736c125d2	TRUE
EPI_ISL_461441	ORF10 protein	06bfef85cf1319e805e05f5bee3ec601	TRUE
EPI_ISL_461441	ORF9b protein	9b66a6405fa5218ae819a76293365391	TRUE
EPI_ISL_461441	Envelope small membrane protein	375e0f905c315e06a99c80b736c125d2	TRUE
EPI_ISL_513133	ORF10 protein	06bfef85cf1319e805e05f5bee3ec601	TRUE
EPI_ISL_513133	ORF9b protein	9b66a6405fa5218ae819a76293365391	TRUE
EPI_ISL_513133	Envelope small membrane protein	375e0f905c315e06a99c80b736c125d2	TRUE
MT418889.1	ORF10 protein	06bfef85cf1319e805e05f5bee3ec601	TRUE
MT418889.1	ORF9b protein	9b66a6405fa5218ae819a76293365391	TRUE
MT418889.1	Envelope small membrane protein	375e0f905c315e06a99c80b736c125d2	TRUE
EPI_ISL_419901	ORF10 protein	06bfef85cf1319e805e05f5bee3ec601	TRUE
EPI_ISL_419901	ORF9b protein	9b66a6405fa5218ae819a76293365391	TRUE
EPI_ISL_419901	Envelope small membrane protein	375e0f905c315e06a99c80b736c125d2	TRUE
EPI_ISL_468456	ORF10 protein	06bfef85cf1319e805e05f5bee3ec601	TRUE
EPI_ISL_468456	ORF9b protein	9b66a6405fa5218ae819a76293365391	TRUE
EPI_ISL_468456	Envelope small membrane protein	375e0f905c315e06a99c80b736c125d2	TRUE
EPI_ISL_489102	ORF10 protein	06bfef85cf1319e805e05f5bee3ec601	TRUE
EPI_ISL_489102	Envelope small membrane protein	375e0f905c315e06a99c80b736c125d2	TRUE
EPI_ISL_453482	ORF10 protein	06bfef85cf1319e805e05f5bee3ec601	TRUE
EPI_ISL_453482	ORF9b protein	9b66a6405fa5218ae819a76293365391	TRUE
EPI_ISL_453482	Envelope small membrane protein	375e0f905c315e06a99c80b736c125d2	TRUE
EPI_ISL_484916	ORF10 protein	06bfef85cf1319e805e05f5bee3ec601	TRUE
EPI_ISL_484916	ORF9b protein	9b66a6405fa5218ae819a76293365391	TRUE
EPI_ISL_484916	Envelope small membrane protein	375e0f905c315e06a99c80b736c125d2	TRUE
EPI_ISL_461294	ORF10 protein	06bfef85cf1319e805e05f5bee3ec601	TRUE
EPI_ISL_461294	Envelope small membrane protein	375e0f905c315e06a99c80b736c125d2	TRUE
EPI_ISL_417614	ORF10 protein	3846058361d66baf8ebd7e9ae486c283	TRUE
EPI_ISL_417614	ORF9b protein	9b66a6405fa5218ae819a76293365391	TRUE
EPI_ISL_417614	Envelope small membrane protein	375e0f905c315e06a99c80b736c125d2	TRUE
EPI_ISL_426703	ORF10 protein	1a3f1f1b04b5ce912eeb9192f7d7c323	TRUE
EPI_ISL_426703	ORF9b protein	1a555ee5e6d43afbecd9019445bb6dfa	TRUE
EPI_ISL_426703	Envelope small membrane protein	375e0f905c315e06a99c80b736c125d2	TRUE
EPI_ISL_459394	ORF10 protein	06bfef85cf1319e805e05f5bee3ec601	TRUE
EPI_ISL_459394	ORF9b protein	9b66a6405fa5218ae819a76293365391	TRUE
EPI_ISL_459394	Envelope small membrane protein	375e0f905c315e06a99c80b736c125d2	TRUE
EPI_ISL_509888	ORF10 protein	06bfef85cf1319e805e05f5bee3ec601	TRUE
EPI_ISL_509888	ORF9b protein	9b66a6405fa5218ae819a76293365391	TRUE
EPI_ISL_509888	Envelope small membrane protein	375e0f905c315e06a99c80b736c125d2	TRUE
EPI_ISL_486028	ORF10 protein	06bfef85cf1319e805e05f5bee3ec601	TRUE
EPI_ISL_486028	ORF9b protein	9b66a6405fa5218ae819a76293365391	TRUE
EPI_ISL_486028	Envelope small membrane protein	375e0f905c315e06a99c80b736c125d2	TRUE
EPI_ISL_430893	ORF10 protein	06bfef85cf1319e805e05f5bee3ec601	TRUE
EPI_ISL_430893	ORF9b protein	9b66a6405fa5218ae819a76293365391	TRUE
EPI_ISL_430893	Envelope small membrane protein	375e0f905c315e06a99c80b736c125d2	TRUE
EPI_ISL_437144	ORF10 protein	06bfef85cf1319e805e05f5bee3ec601	FALSE
EPI_ISL_437144	ORF9b protein	9b66a6405fa5218ae819a76293365391	FALSE
EPI_ISL_437144	Envelope small membrane protein	375e0f905c315e06a99c80b736c125d2	FALSE
EPI_ISL_491187	ORF10 protein	06bfef85cf1319e805e05f5bee3ec601	TRUE
EPI_ISL_491187	ORF9b protein	9b66a6405fa5218ae819a76293365391	TRUE
EPI_ISL_491187	Envelope small membrane protein	375e0f905c315e06a99c80b736c125d2	TRUE
EPI_ISL_492686	ORF10 protein	06bfef85cf1319e805e05f5bee3ec601	TRUE
EPI_ISL_492686	ORF9b protein	9b66a6405fa5218ae819a76293365391	TRUE
EPI_ISL_492686	Envelope small membrane protein	375e0f905c315e06a99c80b736c125d2	TRUE
EPI_ISL_434645	ORF10 protein	06bfef85cf1319e805e05f5bee3ec601	TRUE
EPI_ISL_434645	ORF9b protein	9b66a6405fa5218ae819a76293365391	TRUE
EPI_ISL_434645	Envelope small membrane protein	375e0f905c315e06a99c80b736c125d2	TRUE
EPI_ISL_498190	ORF10 protein		TRUE
EPI_ISL_498190	Envelope small membrane protein	375e0f905c315e06a99c80b736c125d2	TRUE
EPI_ISL_437791	ORF10 protein	06bfef85cf1319e805e05f5bee3ec601	TRUE
EPI_ISL_437791	ORF9b protein	9b66a6405fa5218ae819a76293365391	TRUE
EPI_ISL_437791	Envelope small membrane protein	375e0f905c315e06a99c80b736c125d2	TRUE
MT706295.1	ORF10 protein	06bfef85cf1319e805e05f5bee3ec601	TRUE
MT706295.1	ORF9b protein	9b66a6405fa5218ae819a76293365391	TRUE
MT706295.1	Envelope small membrane protein	375e0f905c315e06a99c80b736c125d2	TRUE
EPI_ISL_470206	ORF10 protein	06bfef85cf1319e805e05f5bee3ec601	TRUE
EPI_ISL_470206	ORF9b protein	9b66a6405fa5218ae819a76293365391	TRUE
EPI_ISL_470206	Envelope small membrane protein	375e0f905c315e06a99c80b736c125d2	TRUE
EPI_ISL_495984	ORF10 protein	06bfef85cf1319e805e05f5bee3ec601	TRUE
EPI_ISL_495984	ORF9b protein	9b66a6405fa5218ae819a76293365391	TRUE
EPI_ISL_495984	Envelope small membrane protein	375e0f905c315e06a99c80b736c125d2	TRUE
EPI_ISL_434090	ORF10 protein	06bfef85cf1319e805e05f5bee3ec601	TRUE
EPI_ISL_434090	ORF9b protein	9b66a6405fa5218ae819a76293365391	TRUE
EPI_ISL_434090	Envelope small membrane protein	375e0f905c315e06a99c80b736c125d2	TRUE
EPI_ISL_412028	ORF10 protein	06bfef85cf1319e805e05f5bee3ec601	TRUE
EPI_ISL_412028	ORF9b protein	9b66a6405fa5218ae819a76293365391	TRUE
EPI_ISL_412028	Envelope small membrane protein	375e0f905c315e06a99c80b736c125d2	TRUE
EPI_ISL_473507	ORF10 protein	06bfef85cf1319e805e05f5bee3ec601	TRUE
EPI_ISL_473507	ORF9b protein	9b66a6405fa5218ae819a76293365391	TRUE
EPI_ISL_473507	Envelope small membrane protein	375e0f905c315e06a99c80b736c125d2	TRUE
EPI_ISL_429629	ORF10 protein	06bfef85cf1319e805e05f5bee3ec601	TRUE
EPI_ISL_429629	ORF9b protein	9b66a6405fa5218ae819a76293365391	TRUE
EPI_ISL_429629	Envelope small membrane protein	375e0f905c315e06a99c80b736c125d2	TRUE
EPI_ISL_448306	ORF10 protein	06bfef85cf1319e805e05f5bee3ec601	TRUE
EPI_ISL_448306	ORF9b protein	9b66a6405fa5218ae819a76293365391	TRUE
EPI_ISL_448306	Envelope small membrane protein	375e0f905c315e06a99c80b736c125d2	TRUE
EPI_ISL_498745	ORF10 protein	06bfef85cf1319e805e05f5bee3ec601	TRUE
EPI_ISL_498745	ORF9b protein	9b66a6405fa5218ae819a76293365391	TRUE
EPI_ISL_498745	Envelope small membrane protein	375e0f905c315e06a99c80b736c125d2	TRUE
EPI_ISL_440952	ORF10 protein	06bfef85cf1319e805e05f5bee3ec601	TRUE
EPI_ISL_440952	ORF9b protein	9b66a6405fa5218ae819a76293365391	TRUE
EPI_ISL_440952	Envelope small membrane protein	375e0f905c315e06a99c80b736c125d2	TRUE
EPI_ISL_432304	ORF10 protein	06bfef85cf1319e805e05f5bee3ec601	TRUE
EPI_ISL_432304	ORF9b protein	9b66a6405fa5218ae819a76293365391	TRUE
EPI_ISL_432304	Envelope small membrane protein	375e0f905c315e06a99c80b736c125d2	TRUE
EPI_ISL_444784	ORF10 protein	06bfef85cf1319e805e05f5bee3ec601	TRUE
EPI_ISL_444784	ORF9b protein	9b66a6405fa5218ae819a76293365391	TRUE
EPI_ISL_444784	Envelope small membrane protein	375e0f905c315e06a99c80b736c125d2	TRUE
EPI_ISL_483268	ORF10 protein	06bfef85cf1319e805e05f5bee3ec601	TRUE
EPI_ISL_483268	ORF9b protein	9b66a6405fa5218ae819a76293365391	TRUE
EPI_ISL_483268	Envelope small membrane protein	375e0f905c315e06a99c80b736c125d2	TRUE
EPI_ISL_478852	ORF10 protein	06bfef85cf1319e805e05f5bee3ec601	TRUE
EPI_ISL_478852	ORF9b protein	9b66a6405fa5218ae819a76293365391	TRUE
EPI_ISL_478852	Envelope small membrane protein	375e0f905c315e06a99c80b736c125d2	TRUE
EPI_ISL_449945	ORF10 protein	06bfef85cf1319e805e05f5bee3ec601	TRUE
EPI_ISL_449945	ORF9b protein	9b66a6405fa5218ae819a76293365391	TRUE
EPI_ISL_449945	Envelope small membrane protein	375e0f905c315e06a99c80b736c125d2	TRUE
EPI_ISL_438412	ORF10 protein	06bfef85cf1319e805e05f5bee3ec601	TRUE
EPI_ISL_438412	ORF9b protein	9b66a6405fa5218ae819a76293365391	TRUE
EPI_ISL_438412	Envelope small membrane protein	375e0f905c315e06a99c80b736c125d2	TRUE
EPI_ISL_476747	ORF10 protein	06bfef85cf1319e805e05f5bee3ec601	TRUE
EPI_ISL_476747	ORF9b protein	9b66a6405fa5218ae819a76293365391	TRUE
EPI_ISL_476747	Envelope small membrane protein	375e0f905c315e06a99c80b736c125d2	TRUE
EPI_ISL_497213	ORF10 protein	06bfef85cf1319e805e05f5bee3ec601	TRUE
EPI_ISL_497213	ORF9b protein	9b66a6405fa5218ae819a76293365391	TRUE
EPI_ISL_497213	Envelope small membrane protein	375e0f905c315e06a99c80b736c125d2	TRUE
EPI_ISL_447650	ORF10 protein	06bfef85cf1319e805e05f5bee3ec601	TRUE
EPI_ISL_447650	ORF9b protein	9b66a6405fa5218ae819a76293365391	TRUE
EPI_ISL_447650	Envelope small membrane protein	375e0f905c315e06a99c80b736c125d2	TRUE
EPI_ISL_417268	ORF10 protein	06bfef85cf1319e805e05f5bee3ec601	TRUE
EPI_ISL_417268	ORF9b protein	9b66a6405fa5218ae819a76293365391	TRUE
EPI_ISL_417268	Envelope small membrane protein	375e0f905c315e06a99c80b736c125d2	TRUE
EPI_ISL_454929	ORF10 protein	06bfef85cf1319e805e05f5bee3ec601	TRUE
EPI_ISL_454929	ORF9b protein	9b66a6405fa5218ae819a76293365391	TRUE
EPI_ISL_454929	Envelope small membrane protein	375e0f905c315e06a99c80b736c125d2	TRUE
MT772423.1	ORF10 protein	06bfef85cf1319e805e05f5bee3ec601	TRUE
MT772423.1	ORF9b protein	9b66a6405fa5218ae819a76293365391	TRUE
MT772423.1	Envelope small membrane protein	375e0f905c315e06a99c80b736c125d2	TRUE
EPI_ISL_472991	ORF10 protein	06bfef85cf1319e805e05f5bee3ec601	TRUE
EPI_ISL_472991	ORF9b protein	9b66a6405fa5218ae819a76293365391	TRUE
EPI_ISL_472991	Envelope small membrane protein	375e0f905c315e06a99c80b736c125d2	TRUE
EPI_ISL_475046	ORF10 protein	06bfef85cf1319e805e05f5bee3ec601	TRUE
EPI_ISL_475046	ORF9b protein	9b66a6405fa5218ae819a76293365391	TRUE
EPI_ISL_475046	Envelope small membrane protein	375e0f905c315e06a99c80b736c125d2	TRUE
EPI_ISL_494512	ORF10 protein	06bfef85cf1319e805e05f5bee3ec601	TRUE
EPI_ISL_494512	ORF9b protein	9b66a6405fa5218ae819a76293365391	TRUE
EPI_ISL_494512	Envelope small membrane protein	375e0f905c315e06a99c80b736c125d2	TRUE
EPI_ISL_444151	ORF10 protein	06bfef85cf1319e805e05f5bee3ec601	TRUE
EPI_ISL_444151	ORF9b protein	9b66a6405fa5218ae819a76293365391	TRUE
EPI_ISL_444151	Envelope small membrane protein	375e0f905c315e06a99c80b736c125d2	TRUE
EPI_ISL_414569	ORF10 protein	06bfef85cf1319e805e05f5bee3ec601	TRUE
EPI_ISL_414569	ORF9b protein	9b66a6405fa5218ae819a76293365391	TRUE
EPI_ISL_414569	Envelope small membrane protein	375e0f905c315e06a99c80b736c125d2	TRUE
MT873444.1	ORF10 protein	06bfef85cf1319e805e05f5bee3ec601	TRUE
MT873444.1	ORF9b protein	9b66a6405fa5218ae819a76293365391	TRUE
MT873444.1	Envelope small membrane protein	375e0f905c315e06a99c80b736c125d2	TRUE
EPI_ISL_434239	ORF10 protein	06bfef85cf1319e805e05f5bee3ec601	TRUE
EPI_ISL_434239	ORF9b protein	9b66a6405fa5218ae819a76293365391	TRUE
EPI_ISL_434239	Envelope small membrane protein	375e0f905c315e06a99c80b736c125d2	TRUE
MT811719.1	ORF10 protein	06bfef85cf1319e805e05f5bee3ec601	TRUE
MT811719.1	ORF9b protein	9b66a6405fa5218ae819a76293365391	TRUE
MT811719.1	Envelope small membrane protein	375e0f905c315e06a99c80b736c125d2	TRUE
EPI_ISL_423396	ORF10 protein	06bfef85cf1319e805e05f5bee3ec601	TRUE
EPI_ISL_423396	ORF9b protein	9b66a6405fa5218ae819a76293365391	TRUE
EPI_ISL_423396	Envelope small membrane protein	375e0f905c315e06a99c80b736c125d2	TRUE
EPI_ISL_467100	ORF10 protein	06bfef85cf1319e805e05f5bee3ec601	TRUE
EPI_ISL_467100	ORF9b protein	9b66a6405fa5218ae819a76293365391	TRUE
EPI_ISL_467100	Envelope small membrane protein	375e0f905c315e06a99c80b736c125d2	TRUE
EPI_ISL_477978	ORF10 protein	06bfef85cf1319e805e05f5bee3ec601	TRUE
EPI_ISL_477978	ORF9b protein	9b66a6405fa5218ae819a76293365391	TRUE
EPI_ISL_477978	Envelope small membrane protein	375e0f905c315e06a99c80b736c125d2	TRUE
EPI_ISL_456017	ORF10 protein	06bfef85cf1319e805e05f5bee3ec601	TRUE
EPI_ISL_456017	ORF9b protein	9b66a6405fa5218ae819a76293365391	TRUE
EPI_ISL_456017	Envelope small membrane protein	375e0f905c315e06a99c80b736c125d2	TRUE
EPI_ISL_486454	ORF10 protein	06bfef85cf1319e805e05f5bee3ec601	TRUE
EPI_ISL_486454	ORF9b protein	9b66a6405fa5218ae819a76293365391	TRUE
EPI_ISL_486454	Envelope small membrane protein	375e0f905c315e06a99c80b736c125d2	TRUE
EPI_ISL_420497	ORF10 protein	06bfef85cf1319e805e05f5bee3ec601	FALSE
EPI_ISL_420497	ORF9b protein	9b66a6405fa5218ae819a76293365391	FALSE
EPI_ISL_420497	Envelope small membrane protein	375e0f905c315e06a99c80b736c125d2	FALSE
EPI_ISL_429480	ORF10 protein	06bfef85cf1319e805e05f5bee3ec601	TRUE
EPI_ISL_429480	ORF9b protein	9b66a6405fa5218ae819a76293365391	TRUE
EPI_ISL_429480	Envelope small membrane protein	375e0f905c315e06a99c80b736c125d2	TRUE
MT451081.1	ORF10 protein	06bfef85cf1319e805e05f5bee3ec601	TRUE
MT451081.1	ORF9b protein	9b66a6405fa5218ae819a76293365391	TRUE
MT451081.1	Envelope small membrane protein	375e0f905c315e06a99c80b736c125d2	TRUE
MT811498.1	ORF10 protein	06bfef85cf1319e805e05f5bee3ec601	TRUE
MT811498.1	ORF9b protein	9b66a6405fa5218ae819a76293365391	TRUE
MT811498.1	Envelope small membrane protein	375e0f905c315e06a99c80b736c125d2	TRUE
EPI_ISL_452814	ORF10 protein	06bfef85cf1319e805e05f5bee3ec601	TRUE
EPI_ISL_452814	ORF9b protein	9b66a6405fa5218ae819a76293365391	TRUE
EPI_ISL_452814	Envelope small membrane protein	375e0f905c315e06a99c80b736c125d2	TRUE
EPI_ISL_423543	ORF10 protein		FALSE
EPI_ISL_423543	ORF9b protein	9b66a6405fa5218ae819a76293365391	FALSE
EPI_ISL_423543	Envelope small membrane protein	375e0f905c315e06a99c80b736c125d2	FALSE
EPI_ISL_463903	ORF10 protein	06bfef85cf1319e805e05f5bee3ec601	TRUE
EPI_ISL_463903	ORF9b protein	9b66a6405fa5218ae819a76293365391	TRUE
EPI_ISL_463903	Envelope small membrane protein	375e0f905c315e06a99c80b736c125d2	TRUE
MT750379.1	ORF10 protein	06bfef85cf1319e805e05f5bee3ec601	TRUE
MT750379.1	ORF9b protein	9b66a6405fa5218ae819a76293365391	TRUE
MT750379.1	Envelope small membrane protein	375e0f905c315e06a99c80b736c125d2	TRUE
EPI_ISL_486281	ORF10 protein	06bfef85cf1319e805e05f5bee3ec601	TRUE
EPI_ISL_486281	ORF9b protein	9b66a6405fa5218ae819a76293365391	TRUE
EPI_ISL_486281	Envelope small membrane protein	375e0f905c315e06a99c80b736c125d2	TRUE
EPI_ISL_420242	ORF10 protein	06bfef85cf1319e805e05f5bee3ec601	TRUE
EPI_ISL_420242	ORF9b protein	9b66a6405fa5218ae819a76293365391	TRUE
EPI_ISL_420242	Envelope small membrane protein	375e0f905c315e06a99c80b736c125d2	TRUE
EPI_ISL_418342	ORF10 protein	06bfef85cf1319e805e05f5bee3ec601	TRUE
EPI_ISL_418342	ORF9b protein	9b66a6405fa5218ae819a76293365391	TRUE
EPI_ISL_418342	Envelope small membrane protein	375e0f905c315e06a99c80b736c125d2	TRUE
EPI_ISL_429255	ORF10 protein	06bfef85cf1319e805e05f5bee3ec601	TRUE
EPI_ISL_429255	ORF9b protein	9b66a6405fa5218ae819a76293365391	TRUE
EPI_ISL_429255	Envelope small membrane protein	375e0f905c315e06a99c80b736c125d2	TRUE
EPI_ISL_426875	ORF10 protein	06bfef85cf1319e805e05f5bee3ec601	TRUE
EPI_ISL_426875	ORF9b protein	9b66a6405fa5218ae819a76293365391	TRUE
EPI_ISL_426875	Envelope small membrane protein	375e0f905c315e06a99c80b736c125d2	TRUE
EPI_ISL_454223	ORF10 protein	06bfef85cf1319e805e05f5bee3ec601	TRUE
EPI_ISL_454223	ORF9b protein	9b66a6405fa5218ae819a76293365391	TRUE
EPI_ISL_454223	Envelope small membrane protein	375e0f905c315e06a99c80b736c125d2	TRUE
EPI_ISL_484660	ORF10 protein	06bfef85cf1319e805e05f5bee3ec601	TRUE
EPI_ISL_484660	ORF9b protein	9b66a6405fa5218ae819a76293365391	TRUE
EPI_ISL_484660	Envelope small membrane protein	a3dcf188c596a3cfd3f0fb998eb0a10c	TRUE
MT831198.1	ORF10 protein	06bfef85cf1319e805e05f5bee3ec601	TRUE
MT831198.1	ORF9b protein	9b66a6405fa5218ae819a76293365391	TRUE
MT831198.1	Envelope small membrane protein	375e0f905c315e06a99c80b736c125d2	TRUE
EPI_ISL_440258	ORF10 protein	06bfef85cf1319e805e05f5bee3ec601	TRUE
EPI_ISL_440258	ORF9b protein	9b66a6405fa5218ae819a76293365391	TRUE
EPI_ISL_440258	Envelope small membrane protein	375e0f905c315e06a99c80b736c125d2	TRUE
EPI_ISL_421777	ORF10 protein	06bfef85cf1319e805e05f5bee3ec601	TRUE
EPI_ISL_421777	ORF9b protein	9b66a6405fa5218ae819a76293365391	TRUE
EPI_ISL_421777	Envelope small membrane protein	375e0f905c315e06a99c80b736c125d2	TRUE
EPI_ISL_510944	ORF10 protein	06bfef85cf1319e805e05f5bee3ec601	TRUE
EPI_ISL_510944	ORF9b protein	9b66a6405fa5218ae819a76293365391	TRUE
EPI_ISL_510944	Envelope small membrane protein	375e0f905c315e06a99c80b736c125d2	TRUE
EPI_ISL_443559	ORF10 protein	06bfef85cf1319e805e05f5bee3ec601	TRUE
EPI_ISL_443559	ORF9b protein	9b66a6405fa5218ae819a76293365391	TRUE
EPI_ISL_443559	Envelope small membrane protein	375e0f905c315e06a99c80b736c125d2	TRUE
MT834271.1	ORF10 protein	06bfef85cf1319e805e05f5bee3ec601	TRUE
MT834271.1	ORF9b protein	9b66a6405fa5218ae819a76293365391	TRUE
MT834271.1	Envelope small membrane protein	375e0f905c315e06a99c80b736c125d2	TRUE
EPI_ISL_422076	ORF10 protein	06bfef85cf1319e805e05f5bee3ec601	TRUE
EPI_ISL_422076	ORF9b protein	9b66a6405fa5218ae819a76293365391	TRUE
EPI_ISL_422076	Envelope small membrane protein	375e0f905c315e06a99c80b736c125d2	TRUE
EPI_ISL_428760	ORF10 protein	06bfef85cf1319e805e05f5bee3ec601	TRUE
EPI_ISL_428760	ORF9b protein	9b66a6405fa5218ae819a76293365391	TRUE
EPI_ISL_428760	Envelope small membrane protein	375e0f905c315e06a99c80b736c125d2	TRUE
MT831219.1	ORF10 protein	06bfef85cf1319e805e05f5bee3ec601	TRUE
MT831219.1	ORF9b protein	9b66a6405fa5218ae819a76293365391	TRUE
MT831219.1	Envelope small membrane protein	375e0f905c315e06a99c80b736c125d2	TRUE
EPI_ISL_419677	ORF10 protein	06bfef85cf1319e805e05f5bee3ec601	TRUE
EPI_ISL_419677	ORF9b protein	9b66a6405fa5218ae819a76293365391	TRUE
EPI_ISL_419677	Envelope small membrane protein	375e0f905c315e06a99c80b736c125d2	TRUE
MT791947.1	ORF10 protein	06bfef85cf1319e805e05f5bee3ec601	TRUE
MT791947.1	ORF9b protein	9b66a6405fa5218ae819a76293365391	TRUE
MT791947.1	Envelope small membrane protein	375e0f905c315e06a99c80b736c125d2	TRUE
EPI_ISL_433631	ORF10 protein	06bfef85cf1319e805e05f5bee3ec601	FALSE
EPI_ISL_433631	ORF9b protein	9b66a6405fa5218ae819a76293365391	FALSE
EPI_ISL_433631	Envelope small membrane protein	375e0f905c315e06a99c80b736c125d2	FALSE
EPI_ISL_463209	ORF10 protein	06bfef85cf1319e805e05f5bee3ec601	TRUE
EPI_ISL_463209	ORF9b protein	9b66a6405fa5218ae819a76293365391	TRUE
EPI_ISL_463209	Envelope small membrane protein	375e0f905c315e06a99c80b736c125d2	TRUE
EPI_ISL_420948	ORF9b protein	9b66a6405fa5218ae819a76293365391	FALSE
MT358650.1	ORF10 protein	06bfef85cf1319e805e05f5bee3ec601	TRUE
MT358650.1	ORF9b protein	9b66a6405fa5218ae819a76293365391	TRUE
MT358650.1	Envelope small membrane protein	375e0f905c315e06a99c80b736c125d2	TRUE
EPI_ISL_430130	ORF10 protein	06bfef85cf1319e805e05f5bee3ec601	TRUE
EPI_ISL_430130	ORF9b protein	9b66a6405fa5218ae819a76293365391	TRUE
EPI_ISL_430130	Envelope small membrane protein	375e0f905c315e06a99c80b736c125d2	TRUE
EPI_ISL_418848	ORF10 protein	06bfef85cf1319e805e05f5bee3ec601	TRUE
EPI_ISL_418848	ORF9b protein	9b66a6405fa5218ae819a76293365391	TRUE
EPI_ISL_418848	Envelope small membrane protein	375e0f905c315e06a99c80b736c125d2	TRUE
EPI_ISL_439127	ORF10 protein	06bfef85cf1319e805e05f5bee3ec601	TRUE
EPI_ISL_439127	ORF9b protein	9b66a6405fa5218ae819a76293365391	TRUE
EPI_ISL_439127	Envelope small membrane protein	375e0f905c315e06a99c80b736c125d2	TRUE
MT325628.1	ORF10 protein	06bfef85cf1319e805e05f5bee3ec601	TRUE
MT325628.1	ORF9b protein	9b66a6405fa5218ae819a76293365391	TRUE
MT325628.1	Envelope small membrane protein	375e0f905c315e06a99c80b736c125d2	TRUE
EPI_ISL_434933	ORF10 protein	06bfef85cf1319e805e05f5bee3ec601	FALSE
EPI_ISL_434933	ORF9b protein	9b66a6405fa5218ae819a76293365391	FALSE
EPI_ISL_434933	Envelope small membrane protein	375e0f905c315e06a99c80b736c125d2	FALSE
EPI_ISL_495027	ORF10 protein	06bfef85cf1319e805e05f5bee3ec601	TRUE
EPI_ISL_495027	ORF9b protein	9b66a6405fa5218ae819a76293365391	TRUE
EPI_ISL_495027	Envelope small membrane protein	375e0f905c315e06a99c80b736c125d2	TRUE
EPI_ISL_482188	ORF10 protein	06bfef85cf1319e805e05f5bee3ec601	TRUE
EPI_ISL_482188	ORF9b protein	9b66a6405fa5218ae819a76293365391	TRUE
EPI_ISL_482188	Envelope small membrane protein	375e0f905c315e06a99c80b736c125d2	TRUE
EPI_ISL_481689	ORF10 protein	06bfef85cf1319e805e05f5bee3ec601	TRUE
EPI_ISL_481689	ORF9b protein	9b66a6405fa5218ae819a76293365391	TRUE
EPI_ISL_481689	Envelope small membrane protein	375e0f905c315e06a99c80b736c125d2	TRUE
EPI_ISL_477272	ORF10 protein	06bfef85cf1319e805e05f5bee3ec601	TRUE
EPI_ISL_477272	ORF9b protein	9b66a6405fa5218ae819a76293365391	TRUE
EPI_ISL_477272	Envelope small membrane protein	375e0f905c315e06a99c80b736c125d2	TRUE
EPI_ISL_480208	ORF10 protein	06bfef85cf1319e805e05f5bee3ec601	TRUE
EPI_ISL_480208	ORF9b protein	9b66a6405fa5218ae819a76293365391	TRUE
EPI_ISL_480208	Envelope small membrane protein	375e0f905c315e06a99c80b736c125d2	TRUE
MT810678.1	ORF10 protein	06bfef85cf1319e805e05f5bee3ec601	TRUE
MT810678.1	ORF9b protein	9b66a6405fa5218ae819a76293365391	TRUE
MT810678.1	Envelope small membrane protein	375e0f905c315e06a99c80b736c125d2	TRUE
EPI_ISL_472825	ORF10 protein	50429beec3e01156ce055c325b5ecedc	TRUE
EPI_ISL_472825	ORF9b protein	9b66a6405fa5218ae819a76293365391	TRUE
EPI_ISL_472825	Envelope small membrane protein	375e0f905c315e06a99c80b736c125d2	TRUE
EPI_ISL_483509	ORF10 protein	06bfef85cf1319e805e05f5bee3ec601	TRUE
EPI_ISL_483509	ORF9b protein	9b66a6405fa5218ae819a76293365391	TRUE
EPI_ISL_483509	Envelope small membrane protein	375e0f905c315e06a99c80b736c125d2	TRUE
EPI_ISL_432465	ORF10 protein	06bfef85cf1319e805e05f5bee3ec601	FALSE
EPI_ISL_432465	ORF9b protein	9b66a6405fa5218ae819a76293365391	FALSE
EPI_ISL_432465	Envelope small membrane protein	375e0f905c315e06a99c80b736c125d2	FALSE
EPI_ISL_461189	ORF10 protein	06bfef85cf1319e805e05f5bee3ec601	TRUE
EPI_ISL_461189	ORF9b protein	9b66a6405fa5218ae819a76293365391	TRUE
EPI_ISL_461189	Envelope small membrane protein	375e0f905c315e06a99c80b736c125d2	TRUE
EPI_ISL_417509	ORF10 protein	06bfef85cf1319e805e05f5bee3ec601	TRUE
EPI_ISL_417509	ORF9b protein	9b66a6405fa5218ae819a76293365391	TRUE
EPI_ISL_417509	Envelope small membrane protein	375e0f905c315e06a99c80b736c125d2	TRUE
MT642080.1	ORF10 protein	06bfef85cf1319e805e05f5bee3ec601	TRUE
MT642080.1	ORF9b protein		TRUE
MT642080.1	Envelope small membrane protein	375e0f905c315e06a99c80b736c125d2	TRUE
EPI_ISL_462688	ORF10 protein	06bfef85cf1319e805e05f5bee3ec601	TRUE
EPI_ISL_462688	ORF9b protein	9b66a6405fa5218ae819a76293365391	TRUE
EPI_ISL_462688	Envelope small membrane protein	375e0f905c315e06a99c80b736c125d2	TRUE
EPI_ISL_444630	ORF10 protein	06bfef85cf1319e805e05f5bee3ec601	TRUE
EPI_ISL_444630	ORF9b protein	9b66a6405fa5218ae819a76293365391	TRUE
EPI_ISL_444630	Envelope small membrane protein	375e0f905c315e06a99c80b736c125d2	TRUE
EPI_ISL_494273	ORF10 protein	06bfef85cf1319e805e05f5bee3ec601	TRUE
EPI_ISL_494273	ORF9b protein	9b66a6405fa5218ae819a76293365391	TRUE
EPI_ISL_494273	Envelope small membrane protein	375e0f905c315e06a99c80b736c125d2	TRUE
EPI_ISL_475727	ORF10 protein	06bfef85cf1319e805e05f5bee3ec601	TRUE
EPI_ISL_475727	ORF9b protein	9b66a6405fa5218ae819a76293365391	TRUE
EPI_ISL_475727	Envelope small membrane protein	375e0f905c315e06a99c80b736c125d2	TRUE
MT642301.1	ORF10 protein	06bfef85cf1319e805e05f5bee3ec601	TRUE
MT642301.1	ORF9b protein	9b66a6405fa5218ae819a76293365391	TRUE
MT642301.1	Envelope small membrane protein	375e0f905c315e06a99c80b736c125d2	TRUE
EPI_ISL_455077	ORF10 protein	06bfef85cf1319e805e05f5bee3ec601	TRUE
EPI_ISL_455077	ORF9b protein	9b66a6405fa5218ae819a76293365391	TRUE
EPI_ISL_455077	Envelope small membrane protein	375e0f905c315e06a99c80b736c125d2	TRUE
EPI_ISL_434558	ORF10 protein	06bfef85cf1319e805e05f5bee3ec601	TRUE
EPI_ISL_434558	ORF9b protein	df4c3a05a4d0da15446bee424fcdd0e6	TRUE
EPI_ISL_434558	Envelope small membrane protein	375e0f905c315e06a99c80b736c125d2	TRUE
MT739428.1	ORF10 protein	06bfef85cf1319e805e05f5bee3ec601	TRUE
MT739428.1	ORF9b protein	9b66a6405fa5218ae819a76293365391	TRUE
MT739428.1	Envelope small membrane protein	375e0f905c315e06a99c80b736c125d2	TRUE
EPI_ISL_464160	ORF10 protein	06bfef85cf1319e805e05f5bee3ec601	TRUE
EPI_ISL_464160	ORF9b protein	9b66a6405fa5218ae819a76293365391	TRUE
EPI_ISL_464160	Envelope small membrane protein	375e0f905c315e06a99c80b736c125d2	TRUE
EPI_ISL_456776	ORF10 protein	06bfef85cf1319e805e05f5bee3ec601	TRUE
EPI_ISL_456776	ORF9b protein	9b66a6405fa5218ae819a76293365391	TRUE
EPI_ISL_456776	Envelope small membrane protein	375e0f905c315e06a99c80b736c125d2	TRUE
EPI_ISL_437259	ORF10 protein	06bfef85cf1319e805e05f5bee3ec601	TRUE
EPI_ISL_437259	ORF9b protein	9b66a6405fa5218ae819a76293365391	TRUE
EPI_ISL_437259	Envelope small membrane protein	375e0f905c315e06a99c80b736c125d2	TRUE
EPI_ISL_467661	ORF10 protein	06bfef85cf1319e805e05f5bee3ec601	TRUE
EPI_ISL_467661	ORF9b protein	9b66a6405fa5218ae819a76293365391	TRUE
EPI_ISL_467661	Envelope small membrane protein	375e0f905c315e06a99c80b736c125d2	TRUE
EPI_ISL_423222	ORF10 protein	06bfef85cf1319e805e05f5bee3ec601	FALSE
EPI_ISL_423222	ORF9b protein	9b66a6405fa5218ae819a76293365391	FALSE
EPI_ISL_423222	Envelope small membrane protein	375e0f905c315e06a99c80b736c125d2	FALSE
MT614532.1	ORF10 protein	06bfef85cf1319e805e05f5bee3ec601	TRUE
MT614532.1	ORF9b protein	9b66a6405fa5218ae819a76293365391	TRUE
MT614532.1	Envelope small membrane protein	375e0f905c315e06a99c80b736c125d2	TRUE
EPI_ISL_460963	ORF10 protein	06bfef85cf1319e805e05f5bee3ec601	TRUE
EPI_ISL_460963	ORF9b protein	9b66a6405fa5218ae819a76293365391	TRUE
EPI_ISL_460963	Envelope small membrane protein	375e0f905c315e06a99c80b736c125d2	TRUE
EPI_ISL_420523	ORF10 protein	06bfef85cf1319e805e05f5bee3ec601	TRUE
EPI_ISL_420523	ORF9b protein	9b66a6405fa5218ae819a76293365391	TRUE
EPI_ISL_420523	Envelope small membrane protein	375e0f905c315e06a99c80b736c125d2	TRUE
EPI_ISL_451874	ORF10 protein	06bfef85cf1319e805e05f5bee3ec601	TRUE
EPI_ISL_451874	ORF9b protein	9b66a6405fa5218ae819a76293365391	TRUE
EPI_ISL_451874	Envelope small membrane protein	375e0f905c315e06a99c80b736c125d2	TRUE
EPI_ISL_458863	ORF10 protein	06bfef85cf1319e805e05f5bee3ec601	TRUE
EPI_ISL_458863	ORF9b protein	9b66a6405fa5218ae819a76293365391	TRUE
EPI_ISL_458863	Envelope small membrane protein	375e0f905c315e06a99c80b736c125d2	TRUE
EPI_ISL_429534	ORF10 protein	06bfef85cf1319e805e05f5bee3ec601	TRUE
EPI_ISL_429534	ORF9b protein	9b66a6405fa5218ae819a76293365391	TRUE
EPI_ISL_429534	Envelope small membrane protein	375e0f905c315e06a99c80b736c125d2	TRUE
EPI_ISL_469974	ORF10 protein	06bfef85cf1319e805e05f5bee3ec601	TRUE
EPI_ISL_469974	ORF9b protein	9b66a6405fa5218ae819a76293365391	TRUE
EPI_ISL_469974	Envelope small membrane protein	375e0f905c315e06a99c80b736c125d2	TRUE
EPI_ISL_418423	ORF10 protein	06bfef85cf1319e805e05f5bee3ec601	TRUE
EPI_ISL_418423	ORF9b protein	9b66a6405fa5218ae819a76293365391	TRUE
EPI_ISL_418423	Envelope small membrane protein	375e0f905c315e06a99c80b736c125d2	TRUE
EPI_ISL_487600	ORF10 protein	06bfef85cf1319e805e05f5bee3ec601	TRUE
EPI_ISL_487600	ORF9b protein	9b66a6405fa5218ae819a76293365391	TRUE
EPI_ISL_487600	Envelope small membrane protein	375e0f905c315e06a99c80b736c125d2	TRUE
EPI_ISL_425815	ORF10 protein	06bfef85cf1319e805e05f5bee3ec601	TRUE
EPI_ISL_425815	ORF9b protein	9b66a6405fa5218ae819a76293365391	TRUE
EPI_ISL_425815	Envelope small membrane protein	375e0f905c315e06a99c80b736c125d2	TRUE
EPI_ISL_454542	ORF10 protein	06bfef85cf1319e805e05f5bee3ec601	TRUE
EPI_ISL_454542	ORF9b protein	df4c3a05a4d0da15446bee424fcdd0e6	TRUE
EPI_ISL_454542	Envelope small membrane protein	375e0f905c315e06a99c80b736c125d2	TRUE
MT576030.1	ORF10 protein	06bfef85cf1319e805e05f5bee3ec601	TRUE
MT576030.1	ORF9b protein	9b66a6405fa5218ae819a76293365391	TRUE
MT576030.1	Envelope small membrane protein	375e0f905c315e06a99c80b736c125d2	TRUE
EPI_ISL_480902	ORF10 protein	06bfef85cf1319e805e05f5bee3ec601	TRUE
EPI_ISL_480902	ORF9b protein	9b66a6405fa5218ae819a76293365391	TRUE
EPI_ISL_480902	Envelope small membrane protein	375e0f905c315e06a99c80b736c125d2	TRUE
EPI_ISL_457496	ORF10 protein	06bfef85cf1319e805e05f5bee3ec601	TRUE
EPI_ISL_457496	ORF9b protein	9b66a6405fa5218ae819a76293365391	TRUE
EPI_ISL_457496	Envelope small membrane protein	375e0f905c315e06a99c80b736c125d2	TRUE
EPI_ISL_440539	ORF10 protein	06bfef85cf1319e805e05f5bee3ec601	TRUE
EPI_ISL_440539	ORF9b protein	9b66a6405fa5218ae819a76293365391	TRUE
EPI_ISL_440539	Envelope small membrane protein	375e0f905c315e06a99c80b736c125d2	TRUE
EPI_ISL_422717	ORF9b protein	9b66a6405fa5218ae819a76293365391	TRUE
EPI_ISL_422717	Envelope small membrane protein	375e0f905c315e06a99c80b736c125d2	TRUE
EPI_ISL_454397	ORF10 protein	06bfef85cf1319e805e05f5bee3ec601	TRUE
EPI_ISL_454397	ORF9b protein	9b66a6405fa5218ae819a76293365391	TRUE
EPI_ISL_454397	Envelope small membrane protein	375e0f905c315e06a99c80b736c125d2	TRUE
MT451447.1	ORF10 protein	06bfef85cf1319e805e05f5bee3ec601	TRUE
MT451447.1	ORF9b protein	9b66a6405fa5218ae819a76293365391	TRUE
MT451447.1	Envelope small membrane protein	375e0f905c315e06a99c80b736c125d2	TRUE
EPI_ISL_443238	ORF10 protein	06bfef85cf1319e805e05f5bee3ec601	TRUE
EPI_ISL_443238	ORF9b protein	9b66a6405fa5218ae819a76293365391	TRUE
EPI_ISL_443238	Envelope small membrane protein	4acd290c64c932fd7d933d9468729f74	TRUE
EPI_ISL_413600	ORF10 protein	06bfef85cf1319e805e05f5bee3ec601	TRUE
EPI_ISL_413600	ORF9b protein	9b66a6405fa5218ae819a76293365391	TRUE
EPI_ISL_413600	Envelope small membrane protein	375e0f905c315e06a99c80b736c125d2	TRUE
EPI_ISL_465280	ORF10 protein	06bfef85cf1319e805e05f5bee3ec601	TRUE
EPI_ISL_465280	Envelope small membrane protein	375e0f905c315e06a99c80b736c125d2	TRUE
EPI_ISL_438879	ORF10 protein	06bfef85cf1319e805e05f5bee3ec601	TRUE
EPI_ISL_438879	ORF9b protein	9b66a6405fa5218ae819a76293365391	TRUE
EPI_ISL_438879	Envelope small membrane protein	375e0f905c315e06a99c80b736c125d2	TRUE
EPI_ISL_489915	ORF10 protein	06bfef85cf1319e805e05f5bee3ec601	TRUE
EPI_ISL_489915	ORF9b protein	9b66a6405fa5218ae819a76293365391	TRUE
EPI_ISL_489915	Envelope small membrane protein	375e0f905c315e06a99c80b736c125d2	TRUE
EPI_ISL_463568	ORF10 protein	06bfef85cf1319e805e05f5bee3ec601	TRUE
EPI_ISL_463568	ORF9b protein	9b66a6405fa5218ae819a76293365391	TRUE
EPI_ISL_463568	Envelope small membrane protein	375e0f905c315e06a99c80b736c125d2	TRUE
EPI_ISL_492844	ORF10 protein	06bfef85cf1319e805e05f5bee3ec601	TRUE
EPI_ISL_492844	ORF9b protein	9b66a6405fa5218ae819a76293365391	TRUE
EPI_ISL_492844	Envelope small membrane protein	375e0f905c315e06a99c80b736c125d2	TRUE
EPI_ISL_495193	ORF10 protein	06bfef85cf1319e805e05f5bee3ec601	TRUE
EPI_ISL_495193	ORF9b protein	9b66a6405fa5218ae819a76293365391	TRUE
EPI_ISL_495193	Envelope small membrane protein	375e0f905c315e06a99c80b736c125d2	TRUE
EPI_ISL_433150	ORF10 protein	06bfef85cf1319e805e05f5bee3ec601	TRUE
EPI_ISL_433150	ORF9b protein	9b66a6405fa5218ae819a76293365391	TRUE
EPI_ISL_433150	Envelope small membrane protein	375e0f905c315e06a99c80b736c125d2	TRUE
EPI_ISL_434887	ORF10 protein	06bfef85cf1319e805e05f5bee3ec601	TRUE
EPI_ISL_434887	ORF9b protein	9b66a6405fa5218ae819a76293365391	TRUE
EPI_ISL_434887	Envelope small membrane protein	375e0f905c315e06a99c80b736c125d2	TRUE
EPI_ISL_423928	ORF10 protein	06bfef85cf1319e805e05f5bee3ec601	TRUE
EPI_ISL_423928	ORF9b protein	9b66a6405fa5218ae819a76293365391	TRUE
EPI_ISL_423928	Envelope small membrane protein	375e0f905c315e06a99c80b736c125d2	TRUE
EPI_ISL_460269	ORF10 protein	06bfef85cf1319e805e05f5bee3ec601	TRUE
EPI_ISL_460269	ORF9b protein	9b66a6405fa5218ae819a76293365391	TRUE
EPI_ISL_460269	Envelope small membrane protein	375e0f905c315e06a99c80b736c125d2	TRUE
EPI_ISL_430651	ORF10 protein	06bfef85cf1319e805e05f5bee3ec601	FALSE
EPI_ISL_430651	Envelope small membrane protein	375e0f905c315e06a99c80b736c125d2	FALSE
MT873082.1	ORF10 protein	06bfef85cf1319e805e05f5bee3ec601	TRUE
MT873082.1	ORF9b protein	9b66a6405fa5218ae819a76293365391	TRUE
MT873082.1	Envelope small membrane protein	375e0f905c315e06a99c80b736c125d2	TRUE
MT873303.1	ORF10 protein	06bfef85cf1319e805e05f5bee3ec601	TRUE
MT873303.1	ORF9b protein	9b66a6405fa5218ae819a76293365391	TRUE
MT873303.1	Envelope small membrane protein	375e0f905c315e06a99c80b736c125d2	TRUE
EPI_ISL_508875	ORF10 protein	06bfef85cf1319e805e05f5bee3ec601	TRUE
EPI_ISL_508875	ORF9b protein	9b66a6405fa5218ae819a76293365391	TRUE
EPI_ISL_508875	Envelope small membrane protein	375e0f905c315e06a99c80b736c125d2	TRUE
EPI_ISL_474212	ORF10 protein	06bfef85cf1319e805e05f5bee3ec601	TRUE
EPI_ISL_474212	ORF9b protein	9b66a6405fa5218ae819a76293365391	TRUE
EPI_ISL_474212	Envelope small membrane protein	375e0f905c315e06a99c80b736c125d2	TRUE
EPI_ISL_445305	ORF10 protein	06bfef85cf1319e805e05f5bee3ec601	TRUE
EPI_ISL_445305	ORF9b protein	9b66a6405fa5218ae819a76293365391	TRUE
EPI_ISL_445305	Envelope small membrane protein	375e0f905c315e06a99c80b736c125d2	TRUE
EPI_ISL_495746	ORF10 protein	00ace5ddd49454c0ea4241d0ca54585d	TRUE
EPI_ISL_495746	ORF9b protein	9b66a6405fa5218ae819a76293365391	TRUE
EPI_ISL_495746	Envelope small membrane protein	375e0f905c315e06a99c80b736c125d2	TRUE
EPI_ISL_433785	ORF10 protein	06bfef85cf1319e805e05f5bee3ec601	TRUE
EPI_ISL_433785	ORF9b protein	9b66a6405fa5218ae819a76293365391	TRUE
EPI_ISL_433785	Envelope small membrane protein	375e0f905c315e06a99c80b736c125d2	TRUE
EPI_ISL_406844	ORF10 protein	06bfef85cf1319e805e05f5bee3ec601	TRUE
EPI_ISL_406844	ORF9b protein	9b66a6405fa5218ae819a76293365391	TRUE
EPI_ISL_406844	Envelope small membrane protein	375e0f905c315e06a99c80b736c125d2	TRUE
EPI_ISL_430084	ORF10 protein	06bfef85cf1319e805e05f5bee3ec601	TRUE
EPI_ISL_430084	ORF9b protein	9b66a6405fa5218ae819a76293365391	TRUE
EPI_ISL_430084	Envelope small membrane protein	375e0f905c315e06a99c80b736c125d2	TRUE
EPI_ISL_437953	ORF10 protein	06bfef85cf1319e805e05f5bee3ec601	TRUE
EPI_ISL_437953	ORF9b protein	9b66a6405fa5218ae819a76293365391	TRUE
EPI_ISL_437953	Envelope small membrane protein	375e0f905c315e06a99c80b736c125d2	TRUE
EPI_ISL_491990	ORF10 protein	06bfef85cf1319e805e05f5bee3ec601	TRUE
EPI_ISL_491990	ORF9b protein	9b66a6405fa5218ae819a76293365391	TRUE
EPI_ISL_491990	Envelope small membrane protein	375e0f905c315e06a99c80b736c125d2	TRUE
EPI_ISL_496047	ORF10 protein	06bfef85cf1319e805e05f5bee3ec601	TRUE
EPI_ISL_496047	ORF9b protein	9b66a6405fa5218ae819a76293365391	TRUE
EPI_ISL_496047	Envelope small membrane protein	375e0f905c315e06a99c80b736c125d2	TRUE
MT511084.1	ORF10 protein	06bfef85cf1319e805e05f5bee3ec601	TRUE
MT511084.1	ORF9b protein	9b66a6405fa5218ae819a76293365391	TRUE
MT511084.1	Envelope small membrane protein	375e0f905c315e06a99c80b736c125d2	TRUE
EPI_ISL_439093	ORF10 protein	06bfef85cf1319e805e05f5bee3ec601	TRUE
EPI_ISL_439093	ORF9b protein	9b66a6405fa5218ae819a76293365391	TRUE
EPI_ISL_439093	Envelope small membrane protein	375e0f905c315e06a99c80b736c125d2	TRUE
EPI_ISL_489920	ORF10 protein	06bfef85cf1319e805e05f5bee3ec601	TRUE
EPI_ISL_489920	ORF9b protein	9b66a6405fa5218ae819a76293365391	TRUE
EPI_ISL_489920	Envelope small membrane protein	375e0f905c315e06a99c80b736c125d2	TRUE
MT614527.1	ORF10 protein	06bfef85cf1319e805e05f5bee3ec601	TRUE
MT614527.1	ORF9b protein	9b66a6405fa5218ae819a76293365391	TRUE
MT614527.1	Envelope small membrane protein	375e0f905c315e06a99c80b736c125d2	TRUE
EPI_ISL_500668	ORF10 protein	06bfef85cf1319e805e05f5bee3ec601	TRUE
EPI_ISL_500668	ORF9b protein	df4c3a05a4d0da15446bee424fcdd0e6	TRUE
EPI_ISL_500668	Envelope small membrane protein	375e0f905c315e06a99c80b736c125d2	TRUE
EPI_ISL_422722	ORF10 protein	06bfef85cf1319e805e05f5bee3ec601	TRUE
EPI_ISL_422722	ORF9b protein	9b66a6405fa5218ae819a76293365391	TRUE
EPI_ISL_422722	Envelope small membrane protein	375e0f905c315e06a99c80b736c125d2	TRUE
MT704042.1	ORF10 protein	06bfef85cf1319e805e05f5bee3ec601	TRUE
MT704042.1	ORF9b protein	9b66a6405fa5218ae819a76293365391	TRUE
MT704042.1	Envelope small membrane protein	375e0f905c315e06a99c80b736c125d2	TRUE
EPI_ISL_466361	ORF10 protein	06bfef85cf1319e805e05f5bee3ec601	TRUE
EPI_ISL_466361	ORF9b protein	9b66a6405fa5218ae819a76293365391	TRUE
EPI_ISL_466361	Envelope small membrane protein	375e0f905c315e06a99c80b736c125d2	TRUE
EPI_ISL_487635	ORF10 protein	06bfef85cf1319e805e05f5bee3ec601	TRUE
EPI_ISL_487635	ORF9b protein	9b66a6405fa5218ae819a76293365391	TRUE
EPI_ISL_487635	Envelope small membrane protein	375e0f905c315e06a99c80b736c125d2	TRUE
EPI_ISL_414937	ORF10 protein		TRUE
EPI_ISL_414937	ORF9b protein	9b66a6405fa5218ae819a76293365391	TRUE
EPI_ISL_414937	Envelope small membrane protein	375e0f905c315e06a99c80b736c125d2	TRUE
EPI_ISL_435058	ORF10 protein	30c94eeb25a0409ee81edbef01413a50	TRUE
EPI_ISL_435058	ORF9b protein	9b66a6405fa5218ae819a76293365391	TRUE
EPI_ISL_435058	Envelope small membrane protein	375e0f905c315e06a99c80b736c125d2	TRUE
EPI_ISL_484134	ORF10 protein		TRUE
EPI_ISL_484134	ORF9b protein	9b66a6405fa5218ae819a76293365391	TRUE
EPI_ISL_484134	Envelope small membrane protein	375e0f905c315e06a99c80b736c125d2	TRUE
EPI_ISL_425820	ORF10 protein	06bfef85cf1319e805e05f5bee3ec601	TRUE
EPI_ISL_425820	ORF9b protein	9b66a6405fa5218ae819a76293365391	TRUE
EPI_ISL_425820	Envelope small membrane protein	375e0f905c315e06a99c80b736c125d2	TRUE
EPI_ISL_454577	ORF10 protein	06bfef85cf1319e805e05f5bee3ec601	TRUE
EPI_ISL_454577	ORF9b protein	9b66a6405fa5218ae819a76293365391	TRUE
EPI_ISL_454577	Envelope small membrane protein	375e0f905c315e06a99c80b736c125d2	TRUE
MT642314.1	ORF10 protein	06bfef85cf1319e805e05f5bee3ec601	TRUE
MT642314.1	ORF9b protein	9b66a6405fa5218ae819a76293365391	TRUE
MT642314.1	Envelope small membrane protein	375e0f905c315e06a99c80b736c125d2	TRUE
EPI_ISL_458589	ORF10 protein	06bfef85cf1319e805e05f5bee3ec601	TRUE
EPI_ISL_458589	ORF9b protein	9b66a6405fa5218ae819a76293365391	TRUE
EPI_ISL_458589	Envelope small membrane protein	375e0f905c315e06a99c80b736c125d2	TRUE
MT641768.1	ORF10 protein	06bfef85cf1319e805e05f5bee3ec601	TRUE
MT641768.1	ORF9b protein	df4c3a05a4d0da15446bee424fcdd0e6	TRUE
MT641768.1	Envelope small membrane protein	375e0f905c315e06a99c80b736c125d2	TRUE
EPI_ISL_445330	ORF10 protein	06bfef85cf1319e805e05f5bee3ec601	TRUE
EPI_ISL_445330	ORF9b protein	9b66a6405fa5218ae819a76293365391	TRUE
EPI_ISL_445330	Envelope small membrane protein	375e0f905c315e06a99c80b736c125d2	TRUE
EPI_ISL_495773	ORF10 protein	06bfef85cf1319e805e05f5bee3ec601	TRUE
EPI_ISL_495773	ORF9b protein	9b66a6405fa5218ae819a76293365391	TRUE
EPI_ISL_495773	Envelope small membrane protein	375e0f905c315e06a99c80b736c125d2	TRUE
EPI_ISL_463388	ORF10 protein	06bfef85cf1319e805e05f5bee3ec601	TRUE
EPI_ISL_463388	ORF9b protein	9b66a6405fa5218ae819a76293365391	TRUE
EPI_ISL_463388	Envelope small membrane protein	375e0f905c315e06a99c80b736c125d2	TRUE
EPI_ISL_415708	ORF10 protein	06bfef85cf1319e805e05f5bee3ec601	TRUE
EPI_ISL_415708	ORF9b protein	9b66a6405fa5218ae819a76293365391	TRUE
EPI_ISL_415708	Envelope small membrane protein	375e0f905c315e06a99c80b736c125d2	TRUE
MT642095.1	ORF10 protein	06bfef85cf1319e805e05f5bee3ec601	TRUE
MT642095.1	ORF9b protein	9b66a6405fa5218ae819a76293365391	TRUE
MT642095.1	Envelope small membrane protein	375e0f905c315e06a99c80b736c125d2	TRUE
EPI_ISL_437966	ORF10 protein	06bfef85cf1319e805e05f5bee3ec601	TRUE
EPI_ISL_437966	ORF9b protein	9b66a6405fa5218ae819a76293365391	TRUE
EPI_ISL_437966	Envelope small membrane protein	375e0f905c315e06a99c80b736c125d2	TRUE
EPI_ISL_439673	ORF10 protein	06bfef85cf1319e805e05f5bee3ec601	TRUE
EPI_ISL_439673	ORF9b protein	9b66a6405fa5218ae819a76293365391	TRUE
EPI_ISL_439673	Envelope small membrane protein	375e0f905c315e06a99c80b736c125d2	TRUE
EPI_ISL_433165	ORF10 protein	06bfef85cf1319e805e05f5bee3ec601	TRUE
EPI_ISL_433165	ORF9b protein	9b66a6405fa5218ae819a76293365391	TRUE
EPI_ISL_433165	Envelope small membrane protein	375e0f905c315e06a99c80b736c125d2	TRUE
EPI_ISL_482009	ORF10 protein	06bfef85cf1319e805e05f5bee3ec601	TRUE
EPI_ISL_482009	ORF9b protein	9b66a6405fa5218ae819a76293365391	TRUE
EPI_ISL_482009	Envelope small membrane protein	375e0f905c315e06a99c80b736c125d2	TRUE
EPI_ISL_430664	ORF10 protein	06bfef85cf1319e805e05f5bee3ec601	FALSE
EPI_ISL_430664	Envelope small membrane protein	375e0f905c315e06a99c80b736c125d2	FALSE
EPI_ISL_481708	ORF10 protein	06bfef85cf1319e805e05f5bee3ec601	TRUE
EPI_ISL_481708	ORF9b protein	9b66a6405fa5218ae819a76293365391	TRUE
EPI_ISL_481708	Envelope small membrane protein	375e0f905c315e06a99c80b736c125d2	TRUE
EPI_ISL_438593	ORF10 protein	06bfef85cf1319e805e05f5bee3ec601	TRUE
EPI_ISL_438593	ORF9b protein	9b66a6405fa5218ae819a76293365391	TRUE
EPI_ISL_438593	Envelope small membrane protein	375e0f905c315e06a99c80b736c125d2	TRUE
EPI_ISL_447104	ORF10 protein	06bfef85cf1319e805e05f5bee3ec601	TRUE
EPI_ISL_447104	ORF9b protein	9b66a6405fa5218ae819a76293365391	TRUE
EPI_ISL_447104	Envelope small membrane protein	375e0f905c315e06a99c80b736c125d2	TRUE
EPI_ISL_497547	ORF10 protein	06bfef85cf1319e805e05f5bee3ec601	TRUE
EPI_ISL_497547	ORF9b protein	9b66a6405fa5218ae819a76293365391	TRUE
EPI_ISL_497547	Envelope small membrane protein	375e0f905c315e06a99c80b736c125d2	TRUE
EPI_ISL_444605	ORF10 protein	06bfef85cf1319e805e05f5bee3ec601	TRUE
EPI_ISL_444605	ORF9b protein	9b66a6405fa5218ae819a76293365391	TRUE
EPI_ISL_444605	Envelope small membrane protein	375e0f905c315e06a99c80b736c125d2	TRUE
EPI_ISL_432285	ORF10 protein	06bfef85cf1319e805e05f5bee3ec601	TRUE
EPI_ISL_432285	ORF9b protein	9b66a6405fa5218ae819a76293365391	TRUE
