## Supplemental Table 3 for "Semi-supervised identification of SARS-CoV-2 molecular targets": Supplemental_Table_3_genome_protein_mapping_information.csv (part 50 of 60)

genome_accession	protein_name	protein_uid_key	genome_active_status
EPI_ISL_432285	Envelope small membrane protein	375e0f905c315e06a99c80b736c125d2	TRUE
EPI_ISL_475712	ORF10 protein	06bfef85cf1319e805e05f5bee3ec601	TRUE
EPI_ISL_475712	ORF9b protein	9b66a6405fa5218ae819a76293365391	TRUE
EPI_ISL_475712	Envelope small membrane protein	375e0f905c315e06a99c80b736c125d2	TRUE
EPI_ISL_507260	ORF10 protein	06bfef85cf1319e805e05f5bee3ec601	TRUE
EPI_ISL_507260	ORF9b protein	9b66a6405fa5218ae819a76293365391	TRUE
EPI_ISL_507260	Envelope small membrane protein	375e0f905c315e06a99c80b736c125d2	TRUE
MT706218.1	ORF10 protein	06bfef85cf1319e805e05f5bee3ec601	TRUE
MT706218.1	ORF9b protein	9b66a6405fa5218ae819a76293365391	TRUE
MT706218.1	Envelope small membrane protein	375e0f905c315e06a99c80b736c125d2	TRUE
MT873316.1	ORF10 protein	06bfef85cf1319e805e05f5bee3ec601	TRUE
MT873316.1	ORF9b protein	9b66a6405fa5218ae819a76293365391	TRUE
MT873316.1	Envelope small membrane protein	375e0f905c315e06a99c80b736c125d2	TRUE
MT439262.1	ORF10 protein	06bfef85cf1319e805e05f5bee3ec601	TRUE
MT439262.1	ORF9b protein	9b66a6405fa5218ae819a76293365391	TRUE
MT439262.1	Envelope small membrane protein	375e0f905c315e06a99c80b736c125d2	TRUE
MT706199.1	ORF10 protein	06bfef85cf1319e805e05f5bee3ec601	TRUE
MT706199.1	ORF9b protein	9b66a6405fa5218ae819a76293365391	TRUE
MT706199.1	Envelope small membrane protein	375e0f905c315e06a99c80b736c125d2	TRUE
MT873097.1	ORF10 protein	06bfef85cf1319e805e05f5bee3ec601	TRUE
MT873097.1	ORF9b protein	9b66a6405fa5218ae819a76293365391	TRUE
MT873097.1	Envelope small membrane protein	375e0f905c315e06a99c80b736c125d2	TRUE
EPI_ISL_497392	ORF10 protein	06bfef85cf1319e805e05f5bee3ec601	TRUE
EPI_ISL_497392	ORF9b protein	9b66a6405fa5218ae819a76293365391	TRUE
EPI_ISL_497392	Envelope small membrane protein	375e0f905c315e06a99c80b736c125d2	TRUE
EPI_ISL_461769	ORF10 protein	06bfef85cf1319e805e05f5bee3ec601	TRUE
EPI_ISL_461769	ORF9b protein	9b66a6405fa5218ae819a76293365391	TRUE
EPI_ISL_461769	Envelope small membrane protein	375e0f905c315e06a99c80b736c125d2	TRUE
EPI_ISL_472810	ORF10 protein	50429beec3e01156ce055c325b5ecedc	TRUE
EPI_ISL_472810	ORF9b protein	9b66a6405fa5218ae819a76293365391	TRUE
EPI_ISL_472810	Envelope small membrane protein	375e0f905c315e06a99c80b736c125d2	TRUE
EPI_ISL_443907	ORF10 protein	06bfef85cf1319e805e05f5bee3ec601	TRUE
EPI_ISL_443907	ORF9b protein	9b66a6405fa5218ae819a76293365391	TRUE
EPI_ISL_443907	Envelope small membrane protein	375e0f905c315e06a99c80b736c125d2	TRUE
EPI_ISL_494493	ORF10 protein	06bfef85cf1319e805e05f5bee3ec601	TRUE
EPI_ISL_494493	ORF9b protein	9b66a6405fa5218ae819a76293365391	TRUE
EPI_ISL_494493	Envelope small membrane protein	375e0f905c315e06a99c80b736c125d2	TRUE
EPI_ISL_432450	ORF10 protein	06bfef85cf1319e805e05f5bee3ec601	FALSE
EPI_ISL_432450	ORF9b protein	9b66a6405fa5218ae819a76293365391	FALSE
EPI_ISL_432450	Envelope small membrane protein	375e0f905c315e06a99c80b736c125d2	FALSE
EPI_ISL_458856	ORF10 protein	06bfef85cf1319e805e05f5bee3ec601	TRUE
EPI_ISL_458856	ORF9b protein	9b66a6405fa5218ae819a76293365391	TRUE
EPI_ISL_458856	Envelope small membrane protein	375e0f905c315e06a99c80b736c125d2	TRUE
EPI_ISL_429501	ORF10 protein	06bfef85cf1319e805e05f5bee3ec601	TRUE
EPI_ISL_429501	ORF9b protein	9b66a6405fa5218ae819a76293365391	TRUE
EPI_ISL_429501	Envelope small membrane protein	375e0f905c315e06a99c80b736c125d2	TRUE
EPI_ISL_469941	ORF10 protein	06bfef85cf1319e805e05f5bee3ec601	TRUE
EPI_ISL_469941	ORF9b protein	9b66a6405fa5218ae819a76293365391	TRUE
EPI_ISL_469941	Envelope small membrane protein	375e0f905c315e06a99c80b736c125d2	TRUE
EPI_ISL_418416	ORF10 protein	06bfef85cf1319e805e05f5bee3ec601	TRUE
EPI_ISL_418416	ORF9b protein	9b66a6405fa5218ae819a76293365391	TRUE
EPI_ISL_418416	Envelope small membrane protein	375e0f905c315e06a99c80b736c125d2	TRUE
EPI_ISL_464780	ORF10 protein	06bfef85cf1319e805e05f5bee3ec601	TRUE
EPI_ISL_464780	ORF9b protein	9b66a6405fa5218ae819a76293365391	TRUE
EPI_ISL_464780	Envelope small membrane protein	375e0f905c315e06a99c80b736c125d2	TRUE
MT451452.1	ORF10 protein	06bfef85cf1319e805e05f5bee3ec601	TRUE
MT451452.1	ORF9b protein	9b66a6405fa5218ae819a76293365391	TRUE
MT451452.1	Envelope small membrane protein	375e0f905c315e06a99c80b736c125d2	TRUE
EPI_ISL_423217	ORF10 protein	06bfef85cf1319e805e05f5bee3ec601	FALSE
EPI_ISL_423217	ORF9b protein	9b66a6405fa5218ae819a76293365391	FALSE
EPI_ISL_423217	Envelope small membrane protein	375e0f905c315e06a99c80b736c125d2	FALSE
EPI_ISL_455697	ORF10 protein	06bfef85cf1319e805e05f5bee3ec601	TRUE
EPI_ISL_455697	ORF9b protein	9b66a6405fa5218ae819a76293365391	TRUE
EPI_ISL_455697	Envelope small membrane protein	375e0f905c315e06a99c80b736c125d2	TRUE
EPI_ISL_460956	ORF10 protein	06bfef85cf1319e805e05f5bee3ec601	TRUE
EPI_ISL_460956	ORF9b protein	9b66a6405fa5218ae819a76293365391	TRUE
EPI_ISL_460956	Envelope small membrane protein	375e0f905c315e06a99c80b736c125d2	TRUE
EPI_ISL_467081	ORF10 protein	06bfef85cf1319e805e05f5bee3ec601	TRUE
EPI_ISL_467081	ORF9b protein	9b66a6405fa5218ae819a76293365391	TRUE
EPI_ISL_467081	Envelope small membrane protein	375e0f905c315e06a99c80b736c125d2	TRUE
EPI_ISL_441039	ORF10 protein	06bfef85cf1319e805e05f5bee3ec601	TRUE
EPI_ISL_441039	ORF9b protein	9b66a6405fa5218ae819a76293365391	TRUE
EPI_ISL_441039	Envelope small membrane protein	375e0f905c315e06a99c80b736c125d2	TRUE
EPI_ISL_420516	ORF10 protein	06bfef85cf1319e805e05f5bee3ec601	FALSE
EPI_ISL_420516	ORF9b protein	9b66a6405fa5218ae819a76293365391	FALSE
EPI_ISL_420516	Envelope small membrane protein	375e0f905c315e06a99c80b736c125d2	FALSE
MT576025.1	ORF10 protein	06bfef85cf1319e805e05f5bee3ec601	TRUE
MT576025.1	ORF9b protein	9b66a6405fa5218ae819a76293365391	TRUE
MT576025.1	Envelope small membrane protein	375e0f905c315e06a99c80b736c125d2	TRUE
EPI_ISL_501588	ORF10 protein	06bfef85cf1319e805e05f5bee3ec601	TRUE
EPI_ISL_501588	ORF9b protein	9b66a6405fa5218ae819a76293365391	TRUE
EPI_ISL_501588	Envelope small membrane protein	375e0f905c315e06a99c80b736c125d2	TRUE
EPI_ISL_485401	ORF10 protein	06bfef85cf1319e805e05f5bee3ec601	TRUE
EPI_ISL_485401	ORF9b protein	9b66a6405fa5218ae819a76293365391	TRUE
EPI_ISL_485401	Envelope small membrane protein	375e0f905c315e06a99c80b736c125d2	TRUE
EPI_ISL_455042	ORF10 protein	06bfef85cf1319e805e05f5bee3ec601	TRUE
EPI_ISL_455042	ORF9b protein	df4c3a05a4d0da15446bee424fcdd0e6	TRUE
EPI_ISL_455042	Envelope small membrane protein	375e0f905c315e06a99c80b736c125d2	TRUE
EPI_ISL_464155	ORF10 protein	06bfef85cf1319e805e05f5bee3ec601	TRUE
EPI_ISL_464155	ORF9b protein	9b66a6405fa5218ae819a76293365391	TRUE
EPI_ISL_464155	Envelope small membrane protein	375e0f905c315e06a99c80b736c125d2	TRUE
EPI_ISL_486300	ORF10 protein	06bfef85cf1319e805e05f5bee3ec601	TRUE
EPI_ISL_486300	ORF9b protein	9b66a6405fa5218ae819a76293365391	TRUE
EPI_ISL_486300	Envelope small membrane protein	375e0f905c315e06a99c80b736c125d2	TRUE
EPI_ISL_456743	ORF10 protein	06bfef85cf1319e805e05f5bee3ec601	TRUE
EPI_ISL_456743	ORF9b protein	9b66a6405fa5218ae819a76293365391	TRUE
EPI_ISL_456743	Envelope small membrane protein	375e0f905c315e06a99c80b736c125d2	TRUE
EPI_ISL_467654	ORF10 protein	06bfef85cf1319e805e05f5bee3ec601	TRUE
EPI_ISL_467654	ORF9b protein	9b66a6405fa5218ae819a76293365391	TRUE
EPI_ISL_467654	Envelope small membrane protein	375e0f905c315e06a99c80b736c125d2	TRUE
EPI_ISL_487781	ORF10 protein	06bfef85cf1319e805e05f5bee3ec601	TRUE
EPI_ISL_487781	ORF9b protein	9b66a6405fa5218ae819a76293365391	TRUE
EPI_ISL_487781	Envelope small membrane protein	375e0f905c315e06a99c80b736c125d2	TRUE
EPI_ISL_421742	ORF10 protein	06bfef85cf1319e805e05f5bee3ec601	TRUE
EPI_ISL_421742	ORF9b protein	9b66a6405fa5218ae819a76293365391	TRUE
EPI_ISL_421742	Envelope small membrane protein	375e0f905c315e06a99c80b736c125d2	TRUE
EPI_ISL_422043	ORF10 protein	06bfef85cf1319e805e05f5bee3ec601	TRUE
EPI_ISL_422043	ORF9b protein	9b66a6405fa5218ae819a76293365391	TRUE
EPI_ISL_422043	Envelope small membrane protein	375e0f905c315e06a99c80b736c125d2	TRUE
EPI_ISL_425994	ORF10 protein	06bfef85cf1319e805e05f5bee3ec601	TRUE
EPI_ISL_425994	ORF9b protein	9b66a6405fa5218ae819a76293365391	TRUE
EPI_ISL_425994	Envelope small membrane protein	375e0f905c315e06a99c80b736c125d2	TRUE
MT451094.1	ORF10 protein	06bfef85cf1319e805e05f5bee3ec601	TRUE
MT451094.1	ORF9b protein	9b66a6405fa5218ae819a76293365391	TRUE
MT451094.1	Envelope small membrane protein	375e0f905c315e06a99c80b736c125d2	TRUE
EPI_ISL_457517	ORF10 protein	06bfef85cf1319e805e05f5bee3ec601	TRUE
EPI_ISL_457517	ORF9b protein	9b66a6405fa5218ae819a76293365391	TRUE
EPI_ISL_457517	Envelope small membrane protein	375e0f905c315e06a99c80b736c125d2	TRUE
EPI_ISL_480883	ORF10 protein	06bfef85cf1319e805e05f5bee3ec601	TRUE
EPI_ISL_480883	ORF9b protein	9b66a6405fa5218ae819a76293365391	TRUE
EPI_ISL_480883	Envelope small membrane protein	375e0f905c315e06a99c80b736c125d2	TRUE
EPI_ISL_421197	ORF10 protein	19c32eca270f5a7dd7cb6478533e3dd3	FALSE
EPI_ISL_421197	ORF9b protein		FALSE
EPI_ISL_421197	Envelope small membrane protein	375e0f905c315e06a99c80b736c125d2	FALSE
EPI_ISL_426840	ORF10 protein	06bfef85cf1319e805e05f5bee3ec601	TRUE
EPI_ISL_426840	ORF9b protein	9b66a6405fa5218ae819a76293365391	TRUE
EPI_ISL_426840	Envelope small membrane protein	375e0f905c315e06a99c80b736c125d2	TRUE
EPI_ISL_466400	ORF9b protein	9b66a6405fa5218ae819a76293365391	TRUE
EPI_ISL_466400	Envelope small membrane protein	375e0f905c315e06a99c80b736c125d2	TRUE
EPI_ISL_417957	ORF10 protein		TRUE
EPI_ISL_417957	ORF9b protein	9b66a6405fa5218ae819a76293365391	TRUE
EPI_ISL_417957	Envelope small membrane protein	375e0f905c315e06a99c80b736c125d2	TRUE
EPI_ISL_454216	ORF10 protein	06bfef85cf1319e805e05f5bee3ec601	TRUE
EPI_ISL_454216	ORF9b protein	9b66a6405fa5218ae819a76293365391	TRUE
EPI_ISL_454216	Envelope small membrane protein	375e0f905c315e06a99c80b736c125d2	TRUE
EPI_ISL_422696	ORF10 protein	06bfef85cf1319e805e05f5bee3ec601	TRUE
EPI_ISL_422696	ORF9b protein	9b66a6405fa5218ae819a76293365391	TRUE
EPI_ISL_422696	Envelope small membrane protein	375e0f905c315e06a99c80b736c125d2	TRUE
EPI_ISL_484655	ORF10 protein	06bfef85cf1319e805e05f5bee3ec601	TRUE
EPI_ISL_484655	ORF9b protein	67a382e8123d9f78ee10453638b81ba8	TRUE
EPI_ISL_484655	Envelope small membrane protein	375e0f905c315e06a99c80b736c125d2	TRUE
MT873451.1	ORF10 protein	06bfef85cf1319e805e05f5bee3ec601	TRUE
MT873451.1	ORF9b protein	9b66a6405fa5218ae819a76293365391	TRUE
MT873451.1	Envelope small membrane protein	375e0f905c315e06a99c80b736c125d2	TRUE
EPI_ISL_495012	ORF10 protein	06bfef85cf1319e805e05f5bee3ec601	TRUE
EPI_ISL_495012	ORF9b protein	9b66a6405fa5218ae819a76293365391	TRUE
EPI_ISL_495012	Envelope small membrane protein	375e0f905c315e06a99c80b736c125d2	TRUE
EPI_ISL_434906	ORF10 protein	06bfef85cf1319e805e05f5bee3ec601	TRUE
EPI_ISL_434906	ORF9b protein	9b66a6405fa5218ae819a76293365391	TRUE
EPI_ISL_434906	Envelope small membrane protein	375e0f905c315e06a99c80b736c125d2	TRUE
MT772436.1	ORF10 protein	06bfef85cf1319e805e05f5bee3ec601	TRUE
MT772436.1	ORF9b protein	9b66a6405fa5218ae819a76293365391	TRUE
MT772436.1	Envelope small membrane protein	375e0f905c315e06a99c80b736c125d2	TRUE
MT628039.1	ORF10 protein	06bfef85cf1319e805e05f5bee3ec601	TRUE
MT628039.1	ORF9b protein	9b66a6405fa5218ae819a76293365391	TRUE
MT628039.1	Envelope small membrane protein	375e0f905c315e06a99c80b736c125d2	TRUE
EPI_ISL_482768	ORF10 protein	06bfef85cf1319e805e05f5bee3ec601	TRUE
EPI_ISL_482768	ORF9b protein	9b66a6405fa5218ae819a76293365391	TRUE
EPI_ISL_482768	Envelope small membrane protein	375e0f905c315e06a99c80b736c125d2	TRUE
EPI_ISL_433604	ORF10 protein	06bfef85cf1319e805e05f5bee3ec601	FALSE
EPI_ISL_433604	ORF9b protein	9b66a6405fa5218ae819a76293365391	FALSE
EPI_ISL_433604	Envelope small membrane protein	375e0f905c315e06a99c80b736c125d2	FALSE
EPI_ISL_445284	ORF10 protein	06bfef85cf1319e805e05f5bee3ec601	TRUE
EPI_ISL_445284	ORF9b protein	9b66a6405fa5218ae819a76293365391	TRUE
EPI_ISL_445284	Envelope small membrane protein	375e0f905c315e06a99c80b736c125d2	TRUE
EPI_ISL_481069	ORF10 protein	06bfef85cf1319e805e05f5bee3ec601	TRUE
EPI_ISL_481069	ORF9b protein	9b66a6405fa5218ae819a76293365391	TRUE
EPI_ISL_481069	Envelope small membrane protein	375e0f905c315e06a99c80b736c125d2	TRUE
EPI_ISL_430105	ORF10 protein	06bfef85cf1319e805e05f5bee3ec601	TRUE
EPI_ISL_430105	ORF9b protein	9b66a6405fa5218ae819a76293365391	TRUE
EPI_ISL_430105	Envelope small membrane protein	375e0f905c315e06a99c80b736c125d2	TRUE
MT276323.1	ORF10 protein	06bfef85cf1319e805e05f5bee3ec601	TRUE
MT276323.1	ORF9b protein	9b66a6405fa5218ae819a76293365391	TRUE
MT276323.1	Envelope small membrane protein	375e0f905c315e06a99c80b736c125d2	TRUE
MT506905.1	ORF10 protein	06bfef85cf1319e805e05f5bee3ec601	TRUE
MT506905.1	ORF9b protein	9b66a6405fa5218ae819a76293365391	TRUE
MT506905.1	Envelope small membrane protein	375e0f905c315e06a99c80b736c125d2	TRUE
EPI_ISL_476772	ORF10 protein	06bfef85cf1319e805e05f5bee3ec601	TRUE
EPI_ISL_476772	ORF9b protein	9b66a6405fa5218ae819a76293365391	TRUE
EPI_ISL_476772	Envelope small membrane protein	375e0f905c315e06a99c80b736c125d2	TRUE
EPI_ISL_480389	ORF10 protein	06bfef85cf1319e805e05f5bee3ec601	TRUE
EPI_ISL_480389	ORF9b protein	9b66a6405fa5218ae819a76293365391	TRUE
EPI_ISL_480389	Envelope small membrane protein	375e0f905c315e06a99c80b736c125d2	TRUE
EPI_ISL_497226	ORF10 protein	06bfef85cf1319e805e05f5bee3ec601	TRUE
EPI_ISL_497226	Envelope small membrane protein	375e0f905c315e06a99c80b736c125d2	TRUE
EPI_ISL_447665	ORF10 protein	06bfef85cf1319e805e05f5bee3ec601	TRUE
EPI_ISL_447665	ORF9b protein	df4c3a05a4d0da15446bee424fcdd0e6	TRUE
EPI_ISL_447665	Envelope small membrane protein	375e0f905c315e06a99c80b736c125d2	TRUE
EPI_ISL_475073	ORF10 protein	06bfef85cf1319e805e05f5bee3ec601	TRUE
EPI_ISL_475073	ORF9b protein	9b66a6405fa5218ae819a76293365391	TRUE
EPI_ISL_475073	Envelope small membrane protein	375e0f905c315e06a99c80b736c125d2	TRUE
EPI_ISL_483488	ORF10 protein	06bfef85cf1319e805e05f5bee3ec601	TRUE
EPI_ISL_483488	ORF9b protein	9b66a6405fa5218ae819a76293365391	TRUE
EPI_ISL_483488	Envelope small membrane protein	375e0f905c315e06a99c80b736c125d2	TRUE
EPI_ISL_494527	ORF10 protein	06bfef85cf1319e805e05f5bee3ec601	TRUE
EPI_ISL_494527	ORF9b protein	9b66a6405fa5218ae819a76293365391	TRUE
EPI_ISL_494527	Envelope small membrane protein	375e0f905c315e06a99c80b736c125d2	TRUE
EPI_ISL_444164	ORF10 protein	06bfef85cf1319e805e05f5bee3ec601	TRUE
EPI_ISL_444164	ORF9b protein	9b66a6405fa5218ae819a76293365391	TRUE
EPI_ISL_444164	Envelope small membrane protein	375e0f905c315e06a99c80b736c125d2	TRUE
EPI_ISL_449970	ORF10 protein	06bfef85cf1319e805e05f5bee3ec601	TRUE
EPI_ISL_449970	ORF9b protein	9b66a6405fa5218ae819a76293365391	TRUE
EPI_ISL_449970	Envelope small membrane protein	375e0f905c315e06a99c80b736c125d2	TRUE
EPI_ISL_438427	ORF10 protein	06bfef85cf1319e805e05f5bee3ec601	TRUE
EPI_ISL_438427	ORF9b protein	9b66a6405fa5218ae819a76293365391	TRUE
EPI_ISL_438427	Envelope small membrane protein	375e0f905c315e06a99c80b736c125d2	TRUE
EPI_ISL_417488	ORF10 protein	06bfef85cf1319e805e05f5bee3ec601	TRUE
EPI_ISL_417488	ORF9b protein	9b66a6405fa5218ae819a76293365391	TRUE
EPI_ISL_417488	Envelope small membrane protein	375e0f905c315e06a99c80b736c125d2	TRUE
EPI_ISL_461008	ORF10 protein	06bfef85cf1319e805e05f5bee3ec601	TRUE
EPI_ISL_461008	ORF9b protein	9b66a6405fa5218ae819a76293365391	TRUE
EPI_ISL_461008	Envelope small membrane protein	375e0f905c315e06a99c80b736c125d2	TRUE
EPI_ISL_440967	ORF10 protein	06bfef85cf1319e805e05f5bee3ec601	TRUE
EPI_ISL_440967	ORF9b protein	9b66a6405fa5218ae819a76293365391	TRUE
EPI_ISL_440967	Envelope small membrane protein	375e0f905c315e06a99c80b736c125d2	TRUE
MT358645.1	ORF10 protein	06bfef85cf1319e805e05f5bee3ec601	TRUE
MT358645.1	ORF9b protein	9b66a6405fa5218ae819a76293365391	TRUE
MT358645.1	Envelope small membrane protein	375e0f905c315e06a99c80b736c125d2	TRUE
EPI_ISL_432331	ORF10 protein	06bfef85cf1319e805e05f5bee3ec601	TRUE
EPI_ISL_432331	ORF9b protein	9b66a6405fa5218ae819a76293365391	TRUE
EPI_ISL_432331	Envelope small membrane protein	375e0f905c315e06a99c80b736c125d2	TRUE
EPI_ISL_418377	ORF10 protein	06bfef85cf1319e805e05f5bee3ec601	TRUE
EPI_ISL_418377	ORF9b protein	9b66a6405fa5218ae819a76293365391	TRUE
EPI_ISL_418377	Envelope small membrane protein	375e0f905c315e06a99c80b736c125d2	TRUE
EPI_ISL_452821	ORF10 protein	06bfef85cf1319e805e05f5bee3ec601	TRUE
EPI_ISL_452821	ORF9b protein	9b66a6405fa5218ae819a76293365391	TRUE
EPI_ISL_452821	Envelope small membrane protein	375e0f905c315e06a99c80b736c125d2	TRUE
EPI_ISL_423576	ORF10 protein	06bfef85cf1319e805e05f5bee3ec601	FALSE
EPI_ISL_423576	ORF9b protein	9b66a6405fa5218ae819a76293365391	FALSE
EPI_ISL_423576	Envelope small membrane protein	375e0f905c315e06a99c80b736c125d2	FALSE
MT834264.1	ORF10 protein	06bfef85cf1319e805e05f5bee3ec601	TRUE
MT834264.1	ORF9b protein	9b66a6405fa5218ae819a76293365391	TRUE
MT834264.1	Envelope small membrane protein	375e0f905c315e06a99c80b736c125d2	TRUE
EPI_ISL_442059	ORF10 protein	06bfef85cf1319e805e05f5bee3ec601	TRUE
EPI_ISL_442059	ORF9b protein	9b66a6405fa5218ae819a76293365391	TRUE
EPI_ISL_442059	Envelope small membrane protein	375e0f905c315e06a99c80b736c125d2	TRUE
EPI_ISL_463936	ORF10 protein	06bfef85cf1319e805e05f5bee3ec601	TRUE
EPI_ISL_463936	ORF9b protein	9b66a6405fa5218ae819a76293365391	TRUE
EPI_ISL_463936	Envelope small membrane protein	375e0f905c315e06a99c80b736c125d2	TRUE
EPI_ISL_420277	ORF10 protein	06bfef85cf1319e805e05f5bee3ec601	TRUE
EPI_ISL_420277	ORF9b protein	9b66a6405fa5218ae819a76293365391	TRUE
EPI_ISL_420277	Envelope small membrane protein	375e0f905c315e06a99c80b736c125d2	TRUE
EPI_ISL_441758	ORF10 protein	06bfef85cf1319e805e05f5bee3ec601	TRUE
EPI_ISL_441758	ORF9b protein	9b66a6405fa5218ae819a76293365391	TRUE
EPI_ISL_441758	Envelope small membrane protein	375e0f905c315e06a99c80b736c125d2	TRUE
EPI_ISL_485360	ORF10 protein	06bfef85cf1319e805e05f5bee3ec601	TRUE
EPI_ISL_485360	ORF9b protein	9b66a6405fa5218ae819a76293365391	TRUE
EPI_ISL_485360	Envelope small membrane protein	375e0f905c315e06a99c80b736c125d2	TRUE
EPI_ISL_456022	ORF10 protein	06bfef85cf1319e805e05f5bee3ec601	TRUE
EPI_ISL_456022	ORF9b protein	9b66a6405fa5218ae819a76293365391	TRUE
EPI_ISL_456022	Envelope small membrane protein	375e0f905c315e06a99c80b736c125d2	TRUE
EPI_ISL_486461	ORF10 protein	06bfef85cf1319e805e05f5bee3ec601	TRUE
EPI_ISL_486461	ORF9b protein	9b66a6405fa5218ae819a76293365391	TRUE
EPI_ISL_486461	Envelope small membrane protein	375e0f905c315e06a99c80b736c125d2	TRUE
MT800995.1	ORF10 protein	06bfef85cf1319e805e05f5bee3ec601	TRUE
MT800995.1	ORF9b protein	9b66a6405fa5218ae819a76293365391	TRUE
MT800995.1	Envelope small membrane protein	375e0f905c315e06a99c80b736c125d2	TRUE
MT831652.1	ORF10 protein	06bfef85cf1319e805e05f5bee3ec601	TRUE
MT831652.1	ORF9b protein	9b66a6405fa5218ae819a76293365391	TRUE
MT831652.1	Envelope small membrane protein	375e0f905c315e06a99c80b736c125d2	TRUE
EPI_ISL_444518	ORF10 protein	06bfef85cf1319e805e05f5bee3ec601	TRUE
EPI_ISL_444518	ORF9b protein	9b66a6405fa5218ae819a76293365391	TRUE
EPI_ISL_444518	Envelope small membrane protein	375e0f905c315e06a99c80b736c125d2	TRUE
EPI_ISL_432198	ORF10 protein	06bfef85cf1319e805e05f5bee3ec601	TRUE
EPI_ISL_432198	ORF9b protein	9b66a6405fa5218ae819a76293365391	TRUE
EPI_ISL_432198	Envelope small membrane protein	375e0f905c315e06a99c80b736c125d2	TRUE
EPI_ISL_484923	ORF10 protein	06bfef85cf1319e805e05f5bee3ec601	TRUE
EPI_ISL_484923	ORF9b protein	9b66a6405fa5218ae819a76293365391	TRUE
EPI_ISL_484923	Envelope small membrane protein	375e0f905c315e06a99c80b736c125d2	TRUE
EPI_ISL_447219	ORF10 protein	06bfef85cf1319e805e05f5bee3ec601	TRUE
EPI_ISL_447219	ORF9b protein	9b66a6405fa5218ae819a76293365391	TRUE
EPI_ISL_447219	Envelope small membrane protein	375e0f905c315e06a99c80b736c125d2	TRUE
EPI_ISL_417621	ORF10 protein	06bfef85cf1319e805e05f5bee3ec601	TRUE
EPI_ISL_417621	ORF9b protein	9b66a6405fa5218ae819a76293365391	TRUE
EPI_ISL_417621	Envelope small membrane protein	375e0f905c315e06a99c80b736c125d2	TRUE
EPI_ISL_426736	ORF10 protein	06bfef85cf1319e805e05f5bee3ec601	TRUE
EPI_ISL_426736	ORF9b protein	9b66a6405fa5218ae819a76293365391	TRUE
EPI_ISL_426736	Envelope small membrane protein	375e0f905c315e06a99c80b736c125d2	TRUE
EPI_ISL_419934	ORF10 protein	06bfef85cf1319e805e05f5bee3ec601	TRUE
EPI_ISL_419934	ORF9b protein	9b66a6405fa5218ae819a76293365391	TRUE
EPI_ISL_419934	Envelope small membrane protein	375e0f905c315e06a99c80b736c125d2	TRUE
EPI_ISL_468463	ORF10 protein	06bfef85cf1319e805e05f5bee3ec601	TRUE
EPI_ISL_468463	ORF9b protein	1b0276165e0741d5815691ffa9d2b2c4	TRUE
EPI_ISL_468463	Envelope small membrane protein	375e0f905c315e06a99c80b736c125d2	TRUE
EPI_ISL_428823	ORF10 protein	06bfef85cf1319e805e05f5bee3ec601	TRUE
EPI_ISL_428823	ORF9b protein	9b66a6405fa5218ae819a76293365391	TRUE
EPI_ISL_428823	Envelope small membrane protein	375e0f905c315e06a99c80b736c125d2	TRUE
EPI_ISL_489137	ORF10 protein	06bfef85cf1319e805e05f5bee3ec601	TRUE
EPI_ISL_489137	Envelope small membrane protein	375e0f905c315e06a99c80b736c125d2	TRUE
EPI_ISL_459574	ORF10 protein	06bfef85cf1319e805e05f5bee3ec601	TRUE
EPI_ISL_459574	ORF9b protein	9b66a6405fa5218ae819a76293365391	TRUE
EPI_ISL_459574	Envelope small membrane protein	375e0f905c315e06a99c80b736c125d2	TRUE
MT528238.1	ORF10 protein	06bfef85cf1319e805e05f5bee3ec601	TRUE
MT528238.1	ORF9b protein	9b66a6405fa5218ae819a76293365391	TRUE
MT528238.1	Envelope small membrane protein	375e0f905c315e06a99c80b736c125d2	TRUE
EPI_ISL_483621	ORF10 protein	06bfef85cf1319e805e05f5bee3ec601	TRUE
EPI_ISL_483621	ORF9b protein	df4c3a05a4d0da15446bee424fcdd0e6	TRUE
EPI_ISL_483621	Envelope small membrane protein	375e0f905c315e06a99c80b736c125d2	TRUE
EPI_ISL_462375	ORF10 protein	1471a6697fff76812fce4843a296f216	TRUE
EPI_ISL_462375	ORF9b protein	df4c3a05a4d0da15446bee424fcdd0e6	TRUE
EPI_ISL_462375	Envelope small membrane protein	375e0f905c315e06a99c80b736c125d2	TRUE
MT446359.1	ORF10 protein	06bfef85cf1319e805e05f5bee3ec601	TRUE
MT446359.1	ORF9b protein	9b66a6405fa5218ae819a76293365391	TRUE
MT446359.1	Envelope small membrane protein	375e0f905c315e06a99c80b736c125d2	TRUE
EPI_ISL_510607	ORF10 protein	06bfef85cf1319e805e05f5bee3ec601	TRUE
EPI_ISL_510607	ORF9b protein	9b66a6405fa5218ae819a76293365391	TRUE
EPI_ISL_510607	Envelope small membrane protein	375e0f905c315e06a99c80b736c125d2	TRUE
EPI_ISL_450563	ORF10 protein	06bfef85cf1319e805e05f5bee3ec601	TRUE
EPI_ISL_450563	ORF9b protein	9b66a6405fa5218ae819a76293365391	TRUE
EPI_ISL_450563	Envelope small membrane protein	375e0f905c315e06a99c80b736c125d2	TRUE
EPI_ISL_421834	ORF10 protein	06bfef85cf1319e805e05f5bee3ec601	TRUE
EPI_ISL_421834	ORF9b protein	9b66a6405fa5218ae819a76293365391	TRUE
EPI_ISL_421834	Envelope small membrane protein	375e0f905c315e06a99c80b736c125d2	TRUE
EPI_ISL_480120	ORF10 protein	06bfef85cf1319e805e05f5bee3ec601	TRUE
EPI_ISL_480120	ORF9b protein	9b66a6405fa5218ae819a76293365391	TRUE
EPI_ISL_480120	Envelope small membrane protein	375e0f905c315e06a99c80b736c125d2	TRUE
EPI_ISL_461474	ORF10 protein	06bfef85cf1319e805e05f5bee3ec601	TRUE
EPI_ISL_461474	ORF9b protein	9b66a6405fa5218ae819a76293365391	TRUE
EPI_ISL_461474	Envelope small membrane protein	375e0f905c315e06a99c80b736c125d2	TRUE
EPI_ISL_508057	ORF10 protein	06bfef85cf1319e805e05f5bee3ec601	TRUE
EPI_ISL_508057	ORF9b protein	9b66a6405fa5218ae819a76293365391	TRUE
EPI_ISL_508057	Envelope small membrane protein	375e0f905c315e06a99c80b736c125d2	TRUE
EPI_ISL_479224	ORF10 protein	06bfef85cf1319e805e05f5bee3ec601	TRUE
EPI_ISL_479224	ORF9b protein	9b66a6405fa5218ae819a76293365391	TRUE
EPI_ISL_479224	Envelope small membrane protein	375e0f905c315e06a99c80b736c125d2	TRUE
MT810574.1	ORF10 protein	06bfef85cf1319e805e05f5bee3ec601	TRUE
MT810574.1	ORF9b protein	df4c3a05a4d0da15446bee424fcdd0e6	TRUE
MT810574.1	Envelope small membrane protein	375e0f905c315e06a99c80b736c125d2	TRUE
EPI_ISL_470233	ORF10 protein	06bfef85cf1319e805e05f5bee3ec601	TRUE
EPI_ISL_470233	ORF9b protein	9b66a6405fa5218ae819a76293365391	TRUE
EPI_ISL_470233	Envelope small membrane protein	375e0f905c315e06a99c80b736c125d2	TRUE
EPI_ISL_433972	ORF10 protein	06bfef85cf1319e805e05f5bee3ec601	TRUE
EPI_ISL_433972	ORF9b protein	9b66a6405fa5218ae819a76293365391	TRUE
EPI_ISL_433972	Envelope small membrane protein	375e0f905c315e06a99c80b736c125d2	TRUE
EPI_ISL_492066	ORF10 protein	06bfef85cf1319e805e05f5bee3ec601	TRUE
EPI_ISL_492066	ORF9b protein	9b66a6405fa5218ae819a76293365391	TRUE
EPI_ISL_492066	Envelope small membrane protein	375e0f905c315e06a99c80b736c125d2	TRUE
EPI_ISL_501040	ORF10 protein	06bfef85cf1319e805e05f5bee3ec601	TRUE
EPI_ISL_501040	ORF9b protein	9b66a6405fa5218ae819a76293365391	TRUE
EPI_ISL_501040	Envelope small membrane protein	375e0f905c315e06a99c80b736c125d2	TRUE
EPI_ISL_464248	ORF10 protein	06bfef85cf1319e805e05f5bee3ec601	TRUE
EPI_ISL_464248	ORF9b protein	9b66a6405fa5218ae819a76293365391	TRUE
EPI_ISL_464248	Envelope small membrane protein	375e0f905c315e06a99c80b736c125d2	TRUE
EPI_ISL_434670	ORF10 protein	06bfef85cf1319e805e05f5bee3ec601	TRUE
EPI_ISL_434670	ORF9b protein	9b66a6405fa5218ae819a76293365391	TRUE
EPI_ISL_434670	Envelope small membrane protein	375e0f905c315e06a99c80b736c125d2	TRUE
EPI_ISL_428329	ORF10 protein	06bfef85cf1319e805e05f5bee3ec601	TRUE
EPI_ISL_428329	ORF9b protein	9b66a6405fa5218ae819a76293365391	TRUE
EPI_ISL_428329	Envelope small membrane protein	375e0f905c315e06a99c80b736c125d2	TRUE
EPI_ISL_478711	ORF10 protein	06bfef85cf1319e805e05f5bee3ec601	TRUE
EPI_ISL_478711	ORF9b protein	9b66a6405fa5218ae819a76293365391	TRUE
EPI_ISL_478711	Envelope small membrane protein	375e0f905c315e06a99c80b736c125d2	TRUE
EPI_ISL_500575	ORF10 protein	06bfef85cf1319e805e05f5bee3ec601	TRUE
EPI_ISL_500575	ORF9b protein	9b66a6405fa5218ae819a76293365391	TRUE
EPI_ISL_500575	Envelope small membrane protein	375e0f905c315e06a99c80b736c125d2	TRUE
EPI_ISL_472007	ORF10 protein	06bfef85cf1319e805e05f5bee3ec601	TRUE
EPI_ISL_472007	ORF9b protein	9b66a6405fa5218ae819a76293365391	TRUE
EPI_ISL_472007	Envelope small membrane protein	375e0f905c315e06a99c80b736c125d2	TRUE
EPI_ISL_493553	ORF10 protein	06bfef85cf1319e805e05f5bee3ec601	TRUE
EPI_ISL_493553	ORF9b protein	9b66a6405fa5218ae819a76293365391	TRUE
EPI_ISL_493553	Envelope small membrane protein	375e0f905c315e06a99c80b736c125d2	TRUE
EPI_ISL_435590	ORF10 protein	06bfef85cf1319e805e05f5bee3ec601	FALSE
MT706280.1	ORF10 protein	06bfef85cf1319e805e05f5bee3ec601	TRUE
MT706280.1	ORF9b protein		TRUE
MT706280.1	Envelope small membrane protein	375e0f905c315e06a99c80b736c125d2	TRUE
EPI_ISL_436291	ORF10 protein	06bfef85cf1319e805e05f5bee3ec601	TRUE
EPI_ISL_436291	ORF9b protein	9b66a6405fa5218ae819a76293365391	TRUE
EPI_ISL_436291	Envelope small membrane protein	375e0f905c315e06a99c80b736c125d2	TRUE
EPI_ISL_440611	ORF10 protein	06bfef85cf1319e805e05f5bee3ec601	TRUE
EPI_ISL_440611	ORF9b protein	9b66a6405fa5218ae819a76293365391	TRUE
EPI_ISL_440611	Envelope small membrane protein	375e0f905c315e06a99c80b736c125d2	TRUE
EPI_ISL_484229	ORF10 protein	06bfef85cf1319e805e05f5bee3ec601	TRUE
EPI_ISL_484229	ORF9b protein	9b66a6405fa5218ae819a76293365391	TRUE
EPI_ISL_484229	Envelope small membrane protein	375e0f905c315e06a99c80b736c125d2	TRUE
EPI_ISL_490487	ORF10 protein	06bfef85cf1319e805e05f5bee3ec601	TRUE
EPI_ISL_490487	ORF9b protein	9b66a6405fa5218ae819a76293365391	TRUE
EPI_ISL_490487	Envelope small membrane protein	375e0f905c315e06a99c80b736c125d2	TRUE
EPI_ISL_447913	ORF10 protein	06bfef85cf1319e805e05f5bee3ec601	TRUE
EPI_ISL_447913	ORF9b protein	9b66a6405fa5218ae819a76293365391	TRUE
EPI_ISL_447913	Envelope small membrane protein	375e0f905c315e06a99c80b736c125d2	TRUE
EPI_ISL_476804	ORF10 protein	06bfef85cf1319e805e05f5bee3ec601	TRUE
EPI_ISL_476804	ORF9b protein	9b66a6405fa5218ae819a76293365391	TRUE
EPI_ISL_476804	Envelope small membrane protein	375e0f905c315e06a99c80b736c125d2	TRUE
EPI_ISL_487528	ORF10 protein	06bfef85cf1319e805e05f5bee3ec601	TRUE
EPI_ISL_487528	Envelope small membrane protein	375e0f905c315e06a99c80b736c125d2	TRUE
EPI_ISL_458694	ORF10 protein	06bfef85cf1319e805e05f5bee3ec601	TRUE
EPI_ISL_458694	ORF9b protein	9b66a6405fa5218ae819a76293365391	TRUE
EPI_ISL_458694	Envelope small membrane protein	375e0f905c315e06a99c80b736c125d2	TRUE
EPI_ISL_451683	ORF10 protein	06bfef85cf1319e805e05f5bee3ec601	TRUE
EPI_ISL_451683	ORF9b protein	9b66a6405fa5218ae819a76293365391	TRUE
EPI_ISL_451683	Envelope small membrane protein	375e0f905c315e06a99c80b736c125d2	TRUE
EPI_ISL_427203	ORF10 protein	06bfef85cf1319e805e05f5bee3ec601	TRUE
EPI_ISL_427203	ORF9b protein	9b66a6405fa5218ae819a76293365391	TRUE
EPI_ISL_427203	Envelope small membrane protein	375e0f905c315e06a99c80b736c125d2	TRUE
EPI_ISL_460794	ORF10 protein	06bfef85cf1319e805e05f5bee3ec601	TRUE
EPI_ISL_460794	ORF9b protein	9b66a6405fa5218ae819a76293365391	TRUE
EPI_ISL_460794	Envelope small membrane protein	375e0f905c315e06a99c80b736c125d2	TRUE
EPI_ISL_416314	ORF10 protein	06bfef85cf1319e805e05f5bee3ec601	TRUE
EPI_ISL_416314	ORF9b protein	9b66a6405fa5218ae819a76293365391	TRUE
EPI_ISL_416314	Envelope small membrane protein	375e0f905c315e06a99c80b736c125d2	TRUE
EPI_ISL_452182	ORF10 protein	06bfef85cf1319e805e05f5bee3ec601	TRUE
EPI_ISL_452182	ORF9b protein	9b66a6405fa5218ae819a76293365391	TRUE
EPI_ISL_452182	Envelope small membrane protein	375e0f905c315e06a99c80b736c125d2	TRUE
EPI_ISL_455855	ORF10 protein	06bfef85cf1319e805e05f5bee3ec601	TRUE
EPI_ISL_455855	ORF9b protein	9b66a6405fa5218ae819a76293365391	TRUE
EPI_ISL_455855	Envelope small membrane protein	375e0f905c315e06a99c80b736c125d2	TRUE
EPI_ISL_424502	ORF10 protein	06bfef85cf1319e805e05f5bee3ec601	TRUE
EPI_ISL_424502	ORF9b protein	9b66a6405fa5218ae819a76293365391	TRUE
EPI_ISL_424502	Envelope small membrane protein	375e0f905c315e06a99c80b736c125d2	TRUE
EPI_ISL_463095	ORF10 protein	06bfef85cf1319e805e05f5bee3ec601	TRUE
EPI_ISL_463095	ORF9b protein	9b66a6405fa5218ae819a76293365391	TRUE
EPI_ISL_463095	Envelope small membrane protein	375e0f905c315e06a99c80b736c125d2	TRUE
EPI_ISL_408479	ORF10 protein	06bfef85cf1319e805e05f5bee3ec601	TRUE
EPI_ISL_408479	ORF9b protein	9b66a6405fa5218ae819a76293365391	TRUE
EPI_ISL_408479	Envelope small membrane protein	375e0f905c315e06a99c80b736c125d2	TRUE
EPI_ISL_488402	ORF10 protein	06bfef85cf1319e805e05f5bee3ec601	TRUE
EPI_ISL_488402	ORF9b protein	9b66a6405fa5218ae819a76293365391	TRUE
EPI_ISL_488402	Envelope small membrane protein	375e0f905c315e06a99c80b736c125d2	TRUE
EPI_ISL_458041	ORF10 protein	06bfef85cf1319e805e05f5bee3ec601	TRUE
EPI_ISL_458041	ORF9b protein	9b66a6405fa5218ae819a76293365391	TRUE
EPI_ISL_458041	Envelope small membrane protein	375e0f905c315e06a99c80b736c125d2	TRUE
EPI_ISL_430579	ORF10 protein	06bfef85cf1319e805e05f5bee3ec601	TRUE
EPI_ISL_430579	ORF9b protein	9b66a6405fa5218ae819a76293365391	TRUE
EPI_ISL_430579	Envelope small membrane protein	375e0f905c315e06a99c80b736c125d2	TRUE
EPI_ISL_460141	ORF10 protein	06bfef85cf1319e805e05f5bee3ec601	TRUE
EPI_ISL_460141	ORF9b protein	9b66a6405fa5218ae819a76293365391	TRUE
EPI_ISL_460141	Envelope small membrane protein	375e0f905c315e06a99c80b736c125d2	TRUE
EPI_ISL_467896	ORF10 protein	06bfef85cf1319e805e05f5bee3ec601	TRUE
EPI_ISL_467896	ORF9b protein	9b66a6405fa5218ae819a76293365391	TRUE
EPI_ISL_467896	Envelope small membrane protein	375e0f905c315e06a99c80b736c125d2	TRUE
MT811352.1	ORF10 protein	06bfef85cf1319e805e05f5bee3ec601	TRUE
MT811352.1	ORF9b protein	9b66a6405fa5218ae819a76293365391	TRUE
MT811352.1	Envelope small membrane protein	375e0f905c315e06a99c80b736c125d2	TRUE
EPI_ISL_433278	ORF10 protein	06bfef85cf1319e805e05f5bee3ec601	TRUE
EPI_ISL_433278	ORF9b protein	9b66a6405fa5218ae819a76293365391	TRUE
EPI_ISL_433278	Envelope small membrane protein	375e0f905c315e06a99c80b736c125d2	TRUE
EPI_ISL_463640	ORF10 protein	06bfef85cf1319e805e05f5bee3ec601	TRUE
EPI_ISL_463640	ORF9b protein	9b66a6405fa5218ae819a76293365391	TRUE
EPI_ISL_463640	Envelope small membrane protein	375e0f905c315e06a99c80b736c125d2	TRUE
EPI_ISL_482314	ORF10 protein	06bfef85cf1319e805e05f5bee3ec601	TRUE
EPI_ISL_482314	ORF9b protein	9b66a6405fa5218ae819a76293365391	TRUE
EPI_ISL_482314	Envelope small membrane protein	375e0f905c315e06a99c80b736c125d2	TRUE
EPI_ISL_419880	ORF10 protein	06bfef85cf1319e805e05f5bee3ec601	TRUE
EPI_ISL_419880	ORF9b protein	9b66a6405fa5218ae819a76293365391	TRUE
EPI_ISL_419880	Envelope small membrane protein	375e0f905c315e06a99c80b736c125d2	TRUE
EPI_ISL_489083	ORF10 protein	06bfef85cf1319e805e05f5bee3ec601	TRUE
EPI_ISL_489083	Envelope small membrane protein	375e0f905c315e06a99c80b736c125d2	TRUE
EPI_ISL_428997	ORF10 protein	06bfef85cf1319e805e05f5bee3ec601	TRUE
EPI_ISL_428997	ORF9b protein	9b66a6405fa5218ae819a76293365391	TRUE
EPI_ISL_428997	Envelope small membrane protein	375e0f905c315e06a99c80b736c125d2	TRUE
EPI_ISL_425756	ORF10 protein	06bfef85cf1319e805e05f5bee3ec601	TRUE
EPI_ISL_425756	ORF9b protein	9b66a6405fa5218ae819a76293365391	TRUE
EPI_ISL_425756	Envelope small membrane protein	375e0f905c315e06a99c80b736c125d2	TRUE
EPI_ISL_414641	ORF10 protein	06bfef85cf1319e805e05f5bee3ec601	TRUE
EPI_ISL_414641	ORF9b protein	9b66a6405fa5218ae819a76293365391	TRUE
EPI_ISL_414641	Envelope small membrane protein	375e0f905c315e06a99c80b736c125d2	TRUE
EPI_ISL_444279	ORF10 protein	06bfef85cf1319e805e05f5bee3ec601	TRUE
EPI_ISL_444279	ORF9b protein	9b66a6405fa5218ae819a76293365391	TRUE
EPI_ISL_444279	Envelope small membrane protein	375e0f905c315e06a99c80b736c125d2	TRUE
EPI_ISL_480094	ORF10 protein	06bfef85cf1319e805e05f5bee3ec601	TRUE
EPI_ISL_480094	ORF9b protein	9b66a6405fa5218ae819a76293365391	TRUE
EPI_ISL_480094	Envelope small membrane protein	375e0f905c315e06a99c80b736c125d2	TRUE
EPI_ISL_487943	ORF10 protein	06bfef85cf1319e805e05f5bee3ec601	TRUE
EPI_ISL_487943	ORF9b protein	9b66a6405fa5218ae819a76293365391	TRUE
EPI_ISL_487943	Envelope small membrane protein	375e0f905c315e06a99c80b736c125d2	TRUE
EPI_ISL_421980	ORF10 protein	06bfef85cf1319e805e05f5bee3ec601	FALSE
EPI_ISL_421980	ORF9b protein	9b66a6405fa5218ae819a76293365391	FALSE
EPI_ISL_421980	Envelope small membrane protein	375e0f905c315e06a99c80b736c125d2	FALSE
EPI_ISL_426057	ORF10 protein	06bfef85cf1319e805e05f5bee3ec601	TRUE
EPI_ISL_426057	ORF9b protein	9b66a6405fa5218ae819a76293365391	TRUE
EPI_ISL_426057	Envelope small membrane protein	375e0f905c315e06a99c80b736c125d2	TRUE
EPI_ISL_417140	ORF10 protein	06bfef85cf1319e805e05f5bee3ec601	TRUE
EPI_ISL_417140	ORF9b protein	9b66a6405fa5218ae819a76293365391	TRUE
EPI_ISL_417140	Envelope small membrane protein	375e0f905c315e06a99c80b736c125d2	TRUE
EPI_ISL_447578	ORF10 protein	06bfef85cf1319e805e05f5bee3ec601	TRUE
EPI_ISL_447578	ORF9b protein	df4c3a05a4d0da15446bee424fcdd0e6	TRUE
EPI_ISL_447578	Envelope small membrane protein	375e0f905c315e06a99c80b736c125d2	TRUE
EPI_ISL_489656	ORF10 protein	06bfef85cf1319e805e05f5bee3ec601	TRUE
EPI_ISL_489656	ORF9b protein	9b66a6405fa5218ae819a76293365391	TRUE
EPI_ISL_489656	Envelope small membrane protein	375e0f905c315e06a99c80b736c125d2	TRUE
MT631790.1	ORF10 protein	06bfef85cf1319e805e05f5bee3ec601	TRUE
MT631790.1	ORF9b protein	9b66a6405fa5218ae819a76293365391	TRUE
MT631790.1	Envelope small membrane protein	375e0f905c315e06a99c80b736c125d2	TRUE
EPI_ISL_509909	ORF10 protein	06bfef85cf1319e805e05f5bee3ec601	TRUE
EPI_ISL_509909	ORF9b protein	9b66a6405fa5218ae819a76293365391	TRUE
EPI_ISL_509909	Envelope small membrane protein	375e0f905c315e06a99c80b736c125d2	TRUE
EPI_ISL_510166	ORF10 protein	06bfef85cf1319e805e05f5bee3ec601	TRUE
EPI_ISL_510166	ORF9b protein	9b66a6405fa5218ae819a76293365391	TRUE
EPI_ISL_510166	Envelope small membrane protein	375e0f905c315e06a99c80b736c125d2	TRUE
EPI_ISL_462414	ORF10 protein	06bfef85cf1319e805e05f5bee3ec601	TRUE
EPI_ISL_462414	ORF9b protein	9b66a6405fa5218ae819a76293365391	TRUE
EPI_ISL_462414	Envelope small membrane protein	375e0f905c315e06a99c80b736c125d2	TRUE
EPI_ISL_493938	ORF10 protein	06bfef85cf1319e805e05f5bee3ec601	TRUE
EPI_ISL_493938	ORF9b protein	9b66a6405fa5218ae819a76293365391	TRUE
EPI_ISL_493938	Envelope small membrane protein	375e0f905c315e06a99c80b736c125d2	TRUE
MT750075.1	ORF10 protein	06bfef85cf1319e805e05f5bee3ec601	TRUE
MT750075.1	ORF9b protein	9b66a6405fa5218ae819a76293365391	TRUE
MT750075.1	Envelope small membrane protein	375e0f905c315e06a99c80b736c125d2	TRUE
EPI_ISL_422854	ORF10 protein	06bfef85cf1319e805e05f5bee3ec601	TRUE
EPI_ISL_422854	ORF9b protein	9b66a6405fa5218ae819a76293365391	TRUE
EPI_ISL_422854	Envelope small membrane protein	058918ba0394acf119ffc7b1da1f2dbe	TRUE
EPI_ISL_425183	ORF10 protein	06bfef85cf1319e805e05f5bee3ec601	TRUE
EPI_ISL_425183	ORF9b protein	9b66a6405fa5218ae819a76293365391	TRUE
EPI_ISL_425183	Envelope small membrane protein	375e0f905c315e06a99c80b736c125d2	TRUE
EPI_ISL_484897	ORF10 protein	06bfef85cf1319e805e05f5bee3ec601	TRUE
EPI_ISL_484897	ORF9b protein	9b66a6405fa5218ae819a76293365391	TRUE
EPI_ISL_484897	Envelope small membrane protein	375e0f905c315e06a99c80b736c125d2	TRUE
EPI_ISL_417795	ORF10 protein	06bfef85cf1319e805e05f5bee3ec601	TRUE
EPI_ISL_417795	ORF9b protein	9b66a6405fa5218ae819a76293365391	TRUE
EPI_ISL_417795	Envelope small membrane protein	375e0f905c315e06a99c80b736c125d2	TRUE
EPI_ISL_461315	ORF10 protein	06bfef85cf1319e805e05f5bee3ec601	TRUE
EPI_ISL_461315	ORF9b protein	9b66a6405fa5218ae819a76293365391	TRUE
EPI_ISL_461315	Envelope small membrane protein	375e0f905c315e06a99c80b736c125d2	TRUE
EPI_ISL_480641	ORF10 protein	06bfef85cf1319e805e05f5bee3ec601	TRUE
EPI_ISL_480641	ORF9b protein	9b66a6405fa5218ae819a76293365391	TRUE
EPI_ISL_480641	Envelope small membrane protein	375e0f905c315e06a99c80b736c125d2	TRUE
EPI_ISL_426682	ORF10 protein	06bfef85cf1319e805e05f5bee3ec601	TRUE
EPI_ISL_426682	ORF9b protein	9b66a6405fa5218ae819a76293365391	TRUE
EPI_ISL_426682	Envelope small membrane protein	375e0f905c315e06a99c80b736c125d2	TRUE
EPI_ISL_450202	ORF10 protein	06bfef85cf1319e805e05f5bee3ec601	TRUE
EPI_ISL_450202	ORF9b protein	9b66a6405fa5218ae819a76293365391	TRUE
EPI_ISL_450202	Envelope small membrane protein	375e0f905c315e06a99c80b736c125d2	TRUE
MT847226.1	ORF10 protein	06bfef85cf1319e805e05f5bee3ec601	TRUE
MT847226.1	ORF9b protein	9b66a6405fa5218ae819a76293365391	TRUE
MT847226.1	Envelope small membrane protein	375e0f905c315e06a99c80b736c125d2	TRUE
EPI_ISL_439905	ORF10 protein	06bfef85cf1319e805e05f5bee3ec601	TRUE
EPI_ISL_439905	ORF9b protein	9b66a6405fa5218ae819a76293365391	TRUE
EPI_ISL_439905	Envelope small membrane protein	375e0f905c315e06a99c80b736c125d2	TRUE
EPI_ISL_498011	ORF10 protein	06bfef85cf1319e805e05f5bee3ec601	TRUE
EPI_ISL_498011	ORF9b protein	9b66a6405fa5218ae819a76293365391	TRUE
EPI_ISL_498011	Envelope small membrane protein	375e0f905c315e06a99c80b736c125d2	TRUE
EPI_ISL_479545	ORF10 protein	06bfef85cf1319e805e05f5bee3ec601	TRUE
EPI_ISL_479545	ORF9b protein	df4c3a05a4d0da15446bee424fcdd0e6	TRUE
EPI_ISL_479545	Envelope small membrane protein	375e0f905c315e06a99c80b736c125d2	TRUE
EPI_ISL_488869	ORF10 protein	06bfef85cf1319e805e05f5bee3ec601	TRUE
EPI_ISL_488869	ORF9b protein	9b66a6405fa5218ae819a76293365391	TRUE
EPI_ISL_488869	Envelope small membrane protein	375e0f905c315e06a99c80b736c125d2	TRUE
EPI_ISL_470552	ORF10 protein	06bfef85cf1319e805e05f5bee3ec601	TRUE
EPI_ISL_470552	ORF9b protein	9b66a6405fa5218ae819a76293365391	TRUE
EPI_ISL_470552	Envelope small membrane protein	375e0f905c315e06a99c80b736c125d2	TRUE
EPI_ISL_430912	ORF10 protein	06bfef85cf1319e805e05f5bee3ec601	TRUE
EPI_ISL_430912	ORF9b protein	9b66a6405fa5218ae819a76293365391	TRUE
EPI_ISL_430912	Envelope small membrane protein	375e0f905c315e06a99c80b736c125d2	TRUE
EPI_ISL_491006	ORF10 protein	06bfef85cf1319e805e05f5bee3ec601	TRUE
EPI_ISL_491006	ORF9b protein	9b66a6405fa5218ae819a76293365391	TRUE
EPI_ISL_491006	Envelope small membrane protein	375e0f905c315e06a99c80b736c125d2	TRUE
MT262914.1	ORF10 protein	06bfef85cf1319e805e05f5bee3ec601	TRUE
MT262914.1	ORF9b protein	9b66a6405fa5218ae819a76293365391	TRUE
MT262914.1	Envelope small membrane protein	375e0f905c315e06a99c80b736c125d2	TRUE
MT627625.1	ORF10 protein	06bfef85cf1319e805e05f5bee3ec601	TRUE
MT627625.1	ORF9b protein	9b66a6405fa5218ae819a76293365391	TRUE
MT627625.1	Envelope small membrane protein	375e0f905c315e06a99c80b736c125d2	TRUE
EPI_ISL_492707	ORF10 protein	06bfef85cf1319e805e05f5bee3ec601	TRUE
EPI_ISL_492707	ORF9b protein	9b66a6405fa5218ae819a76293365391	TRUE
EPI_ISL_492707	Envelope small membrane protein	375e0f905c315e06a99c80b736c125d2	TRUE
EPI_ISL_448287	ORF10 protein	06bfef85cf1319e805e05f5bee3ec601	TRUE
EPI_ISL_448287	ORF9b protein	9b66a6405fa5218ae819a76293365391	TRUE
EPI_ISL_448287	Envelope small membrane protein	375e0f905c315e06a99c80b736c125d2	TRUE
EPI_ISL_441290	ORF10 protein	06bfef85cf1319e805e05f5bee3ec601	TRUE
EPI_ISL_441290	ORF9b protein	9b66a6405fa5218ae819a76293365391	TRUE
EPI_ISL_441290	Envelope small membrane protein	375e0f905c315e06a99c80b736c125d2	TRUE
EPI_ISL_437610	ORF10 protein	06bfef85cf1319e805e05f5bee3ec601	TRUE
EPI_ISL_437610	ORF9b protein	9b66a6405fa5218ae819a76293365391	TRUE
EPI_ISL_437610	Envelope small membrane protein	375e0f905c315e06a99c80b736c125d2	TRUE
EPI_ISL_467228	ORF10 protein	06bfef85cf1319e805e05f5bee3ec601	TRUE
EPI_ISL_467228	ORF9b protein	9b66a6405fa5218ae819a76293365391	TRUE
EPI_ISL_467228	Envelope small membrane protein	375e0f905c315e06a99c80b736c125d2	TRUE
EPI_ISL_470387	ORF10 protein	06bfef85cf1319e805e05f5bee3ec601	TRUE
EPI_ISL_470387	ORF9b protein	9b66a6405fa5218ae819a76293365391	TRUE
EPI_ISL_470387	Envelope small membrane protein	375e0f905c315e06a99c80b736c125d2	TRUE
MT520248.1	ORF10 protein	06bfef85cf1319e805e05f5bee3ec601	TRUE
MT520248.1	ORF9b protein	9b66a6405fa5218ae819a76293365391	TRUE
MT520248.1	Envelope small membrane protein	375e0f905c315e06a99c80b736c125d2	TRUE
EPI_ISL_495805	ORF10 protein	06bfef85cf1319e805e05f5bee3ec601	TRUE
EPI_ISL_495805	ORF9b protein	9b66a6405fa5218ae819a76293365391	TRUE
EPI_ISL_495805	Envelope small membrane protein	375e0f905c315e06a99c80b736c125d2	TRUE
EPI_ISL_434111	ORF10 protein	06bfef85cf1319e805e05f5bee3ec601	TRUE
EPI_ISL_434111	ORF9b protein	9b66a6405fa5218ae819a76293365391	TRUE
EPI_ISL_434111	Envelope small membrane protein	375e0f905c315e06a99c80b736c125d2	TRUE
EPI_ISL_464529	ORF10 protein	06bfef85cf1319e805e05f5bee3ec601	TRUE
EPI_ISL_464529	ORF9b protein	9b66a6405fa5218ae819a76293365391	TRUE
EPI_ISL_464529	Envelope small membrane protein	375e0f905c315e06a99c80b736c125d2	TRUE
EPI_ISL_424969	ORF10 protein	06bfef85cf1319e805e05f5bee3ec601	TRUE
EPI_ISL_424969	ORF9b protein	9b66a6405fa5218ae819a76293365391	TRUE
EPI_ISL_424969	Envelope small membrane protein	375e0f905c315e06a99c80b736c125d2	TRUE
EPI_ISL_478070	ORF10 protein	06bfef85cf1319e805e05f5bee3ec601	TRUE
EPI_ISL_478070	ORF9b protein	9b66a6405fa5218ae819a76293365391	TRUE
EPI_ISL_478070	Envelope small membrane protein	375e0f905c315e06a99c80b736c125d2	TRUE
EPI_ISL_428448	ORF10 protein	06bfef85cf1319e805e05f5bee3ec601	TRUE
EPI_ISL_428448	ORF9b protein	9b66a6405fa5218ae819a76293365391	TRUE
EPI_ISL_428448	Envelope small membrane protein	375e0f905c315e06a99c80b736c125d2	TRUE
MT821735.1	ORF10 protein	06bfef85cf1319e805e05f5bee3ec601	TRUE
MT821735.1	ORF9b protein	9b66a6405fa5218ae819a76293365391	TRUE
MT821735.1	Envelope small membrane protein	375e0f905c315e06a99c80b736c125d2	TRUE
EPI_ISL_468808	ORF10 protein	06bfef85cf1319e805e05f5bee3ec601	TRUE
EPI_ISL_468808	ORF9b protein	9b66a6405fa5218ae819a76293365391	TRUE
EPI_ISL_468808	Envelope small membrane protein	375e0f905c315e06a99c80b736c125d2	TRUE
EPI_ISL_449167	ORF10 protein	06bfef85cf1319e805e05f5bee3ec601	TRUE
EPI_ISL_449167	ORF9b protein	9b66a6405fa5218ae819a76293365391	TRUE
EPI_ISL_449167	Envelope small membrane protein	375e0f905c315e06a99c80b736c125d2	TRUE
EPI_ISL_509203	ORF10 protein	06bfef85cf1319e805e05f5bee3ec601	TRUE
EPI_ISL_509203	ORF9b protein	9b66a6405fa5218ae819a76293365391	TRUE
EPI_ISL_509203	Envelope small membrane protein	375e0f905c315e06a99c80b736c125d2	TRUE
MT509659.1	ORF10 protein	06bfef85cf1319e805e05f5bee3ec601	TRUE
MT509659.1	ORF9b protein	9b66a6405fa5218ae819a76293365391	TRUE
MT509659.1	Envelope small membrane protein	375e0f905c315e06a99c80b736c125d2	TRUE
MT326158.1	ORF10 protein	06bfef85cf1319e805e05f5bee3ec601	TRUE
MT326158.1	ORF9b protein	9b66a6405fa5218ae819a76293365391	TRUE
MT326158.1	Envelope small membrane protein	375e0f905c315e06a99c80b736c125d2	TRUE
EPI_ISL_472766	ORF10 protein	06bfef85cf1319e805e05f5bee3ec601	TRUE
EPI_ISL_472766	ORF9b protein	9b66a6405fa5218ae819a76293365391	TRUE
EPI_ISL_472766	Envelope small membrane protein	375e0f905c315e06a99c80b736c125d2	TRUE
EPI_ISL_440170	ORF10 protein	06bfef85cf1319e805e05f5bee3ec601	TRUE
EPI_ISL_440170	ORF9b protein	9b66a6405fa5218ae819a76293365391	TRUE
EPI_ISL_440170	Envelope small membrane protein	375e0f905c315e06a99c80b736c125d2	TRUE
EPI_ISL_490533	ORF10 protein	06bfef85cf1319e805e05f5bee3ec601	TRUE
EPI_ISL_490533	ORF9b protein	9b66a6405fa5218ae819a76293365391	TRUE
EPI_ISL_490533	Envelope small membrane protein	375e0f905c315e06a99c80b736c125d2	TRUE
EPI_ISL_484548	ORF10 protein	06bfef85cf1319e805e05f5bee3ec601	TRUE
EPI_ISL_484548	ORF9b protein	9b66a6405fa5218ae819a76293365391	TRUE
EPI_ISL_484548	Envelope small membrane protein	375e0f905c315e06a99c80b736c125d2	TRUE
EPI_ISL_475864	ORF10 protein	06bfef85cf1319e805e05f5bee3ec601	TRUE
EPI_ISL_475864	ORF9b protein	9b66a6405fa5218ae819a76293365391	TRUE
EPI_ISL_475864	Envelope small membrane protein	375e0f905c315e06a99c80b736c125d2	TRUE
EPI_ISL_444973	ORF10 protein	06bfef85cf1319e805e05f5bee3ec601	TRUE
EPI_ISL_444973	ORF9b protein	9b66a6405fa5218ae819a76293365391	TRUE
EPI_ISL_444973	Envelope small membrane protein	375e0f905c315e06a99c80b736c125d2	TRUE
EPI_ISL_435424	ORF10 protein	06bfef85cf1319e805e05f5bee3ec601	TRUE
EPI_ISL_435424	ORF9b protein	9b66a6405fa5218ae819a76293365391	TRUE
EPI_ISL_435424	Envelope small membrane protein	375e0f905c315e06a99c80b736c125d2	TRUE
EPI_ISL_436325	ORF10 protein	06bfef85cf1319e805e05f5bee3ec601	TRUE
EPI_ISL_436325	ORF9b protein	9b66a6405fa5218ae819a76293365391	TRUE
EPI_ISL_436325	Envelope small membrane protein	375e0f905c315e06a99c80b736c125d2	TRUE
MT831855.1	ORF10 protein	06bfef85cf1319e805e05f5bee3ec601	TRUE
MT831855.1	ORF9b protein	9b66a6405fa5218ae819a76293365391	TRUE
MT831855.1	Envelope small membrane protein	375e0f905c315e06a99c80b736c125d2	TRUE
MT477858.1	ORF10 protein	06bfef85cf1319e805e05f5bee3ec601	TRUE
MT477858.1	ORF9b protein	9b66a6405fa5218ae819a76293365391	TRUE
MT477858.1	Envelope small membrane protein	375e0f905c315e06a99c80b736c125d2	TRUE
MT375482.1	ORF10 protein	06bfef85cf1319e805e05f5bee3ec601	TRUE
MT375482.1	ORF9b protein	9b66a6405fa5218ae819a76293365391	TRUE
MT375482.1	Envelope small membrane protein	375e0f905c315e06a99c80b736c125d2	TRUE
EPI_ISL_416475	ORF10 protein	06bfef85cf1319e805e05f5bee3ec601	TRUE
EPI_ISL_416475	ORF9b protein	9b66a6405fa5218ae819a76293365391	TRUE
EPI_ISL_416475	Envelope small membrane protein	375e0f905c315e06a99c80b736c125d2	TRUE
EPI_ISL_467922	ORF10 protein	06bfef85cf1319e805e05f5bee3ec601	TRUE
EPI_ISL_467922	ORF9b protein	9b66a6405fa5218ae819a76293365391	TRUE
EPI_ISL_467922	Envelope small membrane protein	375e0f905c315e06a99c80b736c125d2	TRUE
EPI_ISL_427562	ORF10 protein	06bfef85cf1319e805e05f5bee3ec601	TRUE
EPI_ISL_427562	ORF9b protein	9b66a6405fa5218ae819a76293365391	TRUE
EPI_ISL_427562	Envelope small membrane protein	375e0f905c315e06a99c80b736c125d2	TRUE
EPI_ISL_456835	ORF10 protein	06bfef85cf1319e805e05f5bee3ec601	TRUE
EPI_ISL_456835	ORF9b protein	9b66a6405fa5218ae819a76293365391	TRUE
EPI_ISL_456835	Envelope small membrane protein	375e0f905c315e06a99c80b736c125d2	TRUE
EPI_ISL_511286	ORF10 protein	06bfef85cf1319e805e05f5bee3ec601	TRUE
EPI_ISL_511286	ORF9b protein	9b66a6405fa5218ae819a76293365391	TRUE
EPI_ISL_511286	Envelope small membrane protein	375e0f905c315e06a99c80b736c125d2	TRUE
EPI_ISL_424263	ORF10 protein	06bfef85cf1319e805e05f5bee3ec601	TRUE
EPI_ISL_424263	ORF9b protein	9b66a6405fa5218ae819a76293365391	TRUE
EPI_ISL_424263	Envelope small membrane protein	375e0f905c315e06a99c80b736c125d2	TRUE
EPI_ISL_469637	ORF10 protein	06bfef85cf1319e805e05f5bee3ec601	TRUE
EPI_ISL_469637	Envelope small membrane protein	375e0f905c315e06a99c80b736c125d2	TRUE
EPI_ISL_488363	ORF10 protein	06bfef85cf1319e805e05f5bee3ec601	TRUE
EPI_ISL_488363	ORF9b protein	9b66a6405fa5218ae819a76293365391	TRUE
EPI_ISL_488363	Envelope small membrane protein	375e0f905c315e06a99c80b736c125d2	TRUE
EPI_ISL_481374	ORF10 protein	06bfef85cf1319e805e05f5bee3ec601	TRUE
EPI_ISL_481374	ORF9b protein	9b66a6405fa5218ae819a76293365391	TRUE
EPI_ISL_481374	Envelope small membrane protein	375e0f905c315e06a99c80b736c125d2	TRUE
MT831294.1	ORF10 protein	06bfef85cf1319e805e05f5bee3ec601	TRUE
MT831294.1	ORF9b protein	9b66a6405fa5218ae819a76293365391	TRUE
MT831294.1	Envelope small membrane protein	375e0f905c315e06a99c80b736c125d2	TRUE
EPI_ISL_430218	ORF10 protein	06bfef85cf1319e805e05f5bee3ec601	FALSE
EPI_ISL_473959	ORF10 protein	06bfef85cf1319e805e05f5bee3ec601	TRUE
EPI_ISL_473959	ORF9b protein	9b66a6405fa5218ae819a76293365391	TRUE
EPI_ISL_473959	Envelope small membrane protein	375e0f905c315e06a99c80b736c125d2	TRUE
EPI_ISL_482475	ORF10 protein	06bfef85cf1319e805e05f5bee3ec601	TRUE
EPI_ISL_482475	ORF9b protein	9b66a6405fa5218ae819a76293365391	TRUE
EPI_ISL_482475	Envelope small membrane protein	375e0f905c315e06a99c80b736c125d2	TRUE
EPI_ISL_511453	ORF10 protein	06bfef85cf1319e805e05f5bee3ec601	TRUE
EPI_ISL_511453	ORF9b protein	9b66a6405fa5218ae819a76293365391	TRUE
EPI_ISL_511453	Envelope small membrane protein	375e0f905c315e06a99c80b736c125d2	TRUE
EPI_ISL_463121	ORF10 protein	06bfef85cf1319e805e05f5bee3ec601	TRUE
EPI_ISL_463121	ORF9b protein	9b66a6405fa5218ae819a76293365391	TRUE
EPI_ISL_463121	Envelope small membrane protein	375e0f905c315e06a99c80b736c125d2	TRUE
EPI_ISL_433519	ORF10 protein	06bfef85cf1319e805e05f5bee3ec601	FALSE
EPI_ISL_433519	ORF9b protein	9b66a6405fa5218ae819a76293365391	FALSE
EPI_ISL_433519	Envelope small membrane protein	375e0f905c315e06a99c80b736c125d2	FALSE
EPI_ISL_470424	ORF10 protein	06bfef85cf1319e805e05f5bee3ec601	TRUE
EPI_ISL_470424	ORF9b protein	9b66a6405fa5218ae819a76293365391	TRUE
EPI_ISL_470424	Envelope small membrane protein	375e0f905c315e06a99c80b736c125d2	TRUE
MT810663.1	ORF10 protein	06bfef85cf1319e805e05f5bee3ec601	TRUE
MT810663.1	ORF9b protein	9b66a6405fa5218ae819a76293365391	TRUE
MT810663.1	Envelope small membrane protein	375e0f905c315e06a99c80b736c125d2	TRUE
EPI_ISL_430864	ORF10 protein	06bfef85cf1319e805e05f5bee3ec601	TRUE
EPI_ISL_430864	ORF9b protein	9b66a6405fa5218ae819a76293365391	TRUE
EPI_ISL_430864	Envelope small membrane protein	375e0f905c315e06a99c80b736c125d2	TRUE
EPI_ISL_491170	ORF10 protein	06bfef85cf1319e805e05f5bee3ec601	TRUE
EPI_ISL_491170	ORF9b protein	9b66a6405fa5218ae819a76293365391	TRUE
EPI_ISL_491170	Envelope small membrane protein	375e0f905c315e06a99c80b736c125d2	TRUE
EPI_ISL_492671	ORF10 protein	06bfef85cf1319e805e05f5bee3ec601	TRUE
EPI_ISL_492671	ORF9b protein	9b66a6405fa5218ae819a76293365391	TRUE
EPI_ISL_492671	Envelope small membrane protein	375e0f905c315e06a99c80b736c125d2	TRUE
EPI_ISL_508640	ORF10 protein	06bfef85cf1319e805e05f5bee3ec601	TRUE
EPI_ISL_508640	ORF9b protein	9b66a6405fa5218ae819a76293365391	TRUE
EPI_ISL_508640	Envelope small membrane protein	375e0f905c315e06a99c80b736c125d2	TRUE
EPI_ISL_498167	ORF10 protein	06bfef85cf1319e805e05f5bee3ec601	TRUE
EPI_ISL_498167	ORF9b protein	9b66a6405fa5218ae819a76293365391	TRUE
EPI_ISL_498167	Envelope small membrane protein	375e0f905c315e06a99c80b736c125d2	TRUE
EPI_ISL_437766	ORF10 protein	06bfef85cf1319e805e05f5bee3ec601	TRUE
EPI_ISL_437766	ORF9b protein	9b66a6405fa5218ae819a76293365391	TRUE
EPI_ISL_437766	Envelope small membrane protein	375e0f905c315e06a99c80b736c125d2	TRUE
EPI_ISL_456249	ORF10 protein	06bfef85cf1319e805e05f5bee3ec601	TRUE
EPI_ISL_456249	ORF9b protein	9b66a6405fa5218ae819a76293365391	TRUE
EPI_ISL_456249	Envelope small membrane protein	375e0f905c315e06a99c80b736c125d2	TRUE
EPI_ISL_495973	ORF10 protein	06bfef85cf1319e805e05f5bee3ec601	TRUE
EPI_ISL_495973	ORF9b protein	9b66a6405fa5218ae819a76293365391	TRUE
EPI_ISL_495973	Envelope small membrane protein	375e0f905c315e06a99c80b736c125d2	TRUE
EPI_ISL_434067	ORF10 protein	06bfef85cf1319e805e05f5bee3ec601	TRUE
EPI_ISL_434067	ORF9b protein	9b66a6405fa5218ae819a76293365391	TRUE
EPI_ISL_434067	Envelope small membrane protein	375e0f905c315e06a99c80b736c125d2	TRUE
MT641766.1	ORF10 protein	06bfef85cf1319e805e05f5bee3ec601	TRUE
MT641766.1	ORF9b protein	df4c3a05a4d0da15446bee424fcdd0e6	TRUE
MT641766.1	Envelope small membrane protein	375e0f905c315e06a99c80b736c125d2	TRUE
EPI_ISL_501082	ORF10 protein	06bfef85cf1319e805e05f5bee3ec601	TRUE
EPI_ISL_501082	ORF9b protein	9b66a6405fa5218ae819a76293365391	TRUE
EPI_ISL_501082	Envelope small membrane protein	375e0f905c315e06a99c80b736c125d2	TRUE
EPI_ISL_508095	ORF10 protein		FALSE
EPI_ISL_425620	ORF10 protein	06bfef85cf1319e805e05f5bee3ec601	FALSE
EPI_ISL_425620	ORF9b protein	9b66a6405fa5218ae819a76293365391	FALSE
EPI_ISL_425620	Envelope small membrane protein	375e0f905c315e06a99c80b736c125d2	FALSE
MT474134.1	ORF10 protein	06bfef85cf1319e805e05f5bee3ec601	TRUE
MT474134.1	ORF9b protein	9b66a6405fa5218ae819a76293365391	TRUE
MT474134.1	Envelope small membrane protein	375e0f905c315e06a99c80b736c125d2	TRUE
MT739433.1	ORF10 protein	06bfef85cf1319e805e05f5bee3ec601	TRUE
MT739433.1	ORF9b protein	9b66a6405fa5218ae819a76293365391	TRUE
MT739433.1	Envelope small membrane protein	375e0f905c315e06a99c80b736c125d2	TRUE
EPI_ISL_487835	ORF10 protein	06bfef85cf1319e805e05f5bee3ec601	TRUE
EPI_ISL_487835	ORF9b protein	9b66a6405fa5218ae819a76293365391	TRUE
EPI_ISL_487835	Envelope small membrane protein	375e0f905c315e06a99c80b736c125d2	TRUE
EPI_ISL_426121	ORF10 protein	06bfef85cf1319e805e05f5bee3ec601	TRUE
EPI_ISL_426121	ORF9b protein	9b66a6405fa5218ae819a76293365391	TRUE
EPI_ISL_426121	Envelope small membrane protein	375e0f905c315e06a99c80b736c125d2	TRUE
EPI_ISL_476519	ORF10 protein	06bfef85cf1319e805e05f5bee3ec601	TRUE
EPI_ISL_476519	ORF9b protein	9b66a6405fa5218ae819a76293365391	TRUE
EPI_ISL_476519	Envelope small membrane protein	375e0f905c315e06a99c80b736c125d2	TRUE
EPI_ISL_436959	ORF10 protein	06bfef85cf1319e805e05f5bee3ec601	TRUE
EPI_ISL_436959	ORF9b protein	9b66a6405fa5218ae819a76293365391	TRUE
EPI_ISL_436959	Envelope small membrane protein	375e0f905c315e06a99c80b736c125d2	TRUE
EPI_ISL_438099	ORF10 protein	06bfef85cf1319e805e05f5bee3ec601	TRUE
EPI_ISL_438099	ORF9b protein	12541308cfebc68931907da473a78c69	TRUE
EPI_ISL_438099	Envelope small membrane protein	375e0f905c315e06a99c80b736c125d2	TRUE
MT252724.1	ORF10 protein	06bfef85cf1319e805e05f5bee3ec601	TRUE
MT252724.1	ORF9b protein	9b66a6405fa5218ae819a76293365391	TRUE
MT252724.1	Envelope small membrane protein	375e0f905c315e06a99c80b736c125d2	TRUE
MT831545.1	ORF10 protein	06bfef85cf1319e805e05f5bee3ec601	TRUE
MT831545.1	ORF9b protein	9b66a6405fa5218ae819a76293365391	TRUE
MT831545.1	Envelope small membrane protein	375e0f905c315e06a99c80b736c125d2	TRUE
EPI_ISL_453475	ORF10 protein	06bfef85cf1319e805e05f5bee3ec601	TRUE
EPI_ISL_453475	ORF9b protein	9b66a6405fa5218ae819a76293365391	TRUE
EPI_ISL_453475	Envelope small membrane protein	375e0f905c315e06a99c80b736c125d2	TRUE
EPI_ISL_422922	ORF10 protein	06bfef85cf1319e805e05f5bee3ec601	FALSE
EPI_ISL_422922	ORF9b protein	9b66a6405fa5218ae819a76293365391	FALSE
EPI_ISL_422922	Envelope small membrane protein	375e0f905c315e06a99c80b736c125d2	FALSE
EPI_ISL_483036	ORF10 protein	06bfef85cf1319e805e05f5bee3ec601	TRUE
EPI_ISL_483036	ORF9b protein	1158819e188496091211356257c6dd64	TRUE
EPI_ISL_483036	Envelope small membrane protein	375e0f905c315e06a99c80b736c125d2	TRUE
EPI_ISL_497698	ORF10 protein	06bfef85cf1319e805e05f5bee3ec601	TRUE
EPI_ISL_497698	ORF9b protein	9b66a6405fa5218ae819a76293365391	TRUE
EPI_ISL_497698	Envelope small membrane protein	375e0f905c315e06a99c80b736c125d2	TRUE
MT614529.1	ORF10 protein	408e4944fa2474d8a866ba319da7cba4	TRUE
MT614529.1	ORF9b protein	9b66a6405fa5218ae819a76293365391	TRUE
MT614529.1	Envelope small membrane protein	375e0f905c315e06a99c80b736c125d2	TRUE
MT800043.1	ORF10 protein	06bfef85cf1319e805e05f5bee3ec601	TRUE
MT800043.1	ORF9b protein	9b66a6405fa5218ae819a76293365391	TRUE
MT800043.1	Envelope small membrane protein	375e0f905c315e06a99c80b736c125d2	TRUE
EPI_ISL_480737	ORF10 protein	06bfef85cf1319e805e05f5bee3ec601	TRUE
EPI_ISL_480737	ORF9b protein	9b66a6405fa5218ae819a76293365391	TRUE
EPI_ISL_480737	Envelope small membrane protein	375e0f905c315e06a99c80b736c125d2	TRUE
EPI_ISL_489720	ORF10 protein	06bfef85cf1319e805e05f5bee3ec601	TRUE
EPI_ISL_489720	ORF9b protein	9b66a6405fa5218ae819a76293365391	TRUE
EPI_ISL_489720	Envelope small membrane protein	375e0f905c315e06a99c80b736c125d2	TRUE
EPI_ISL_459363	ORF10 protein	06bfef85cf1319e805e05f5bee3ec601	TRUE
EPI_ISL_459363	ORF9b protein	9b66a6405fa5218ae819a76293365391	TRUE
EPI_ISL_459363	Envelope small membrane protein	375e0f905c315e06a99c80b736c125d2	TRUE
MT750425.1	ORF10 protein	06bfef85cf1319e805e05f5bee3ec601	TRUE
MT750425.1	ORF9b protein	9b66a6405fa5218ae819a76293365391	TRUE
MT750425.1	Envelope small membrane protein	375e0f905c315e06a99c80b736c125d2	TRUE
EPI_ISL_496578	ORF10 protein	06bfef85cf1319e805e05f5bee3ec601	TRUE
EPI_ISL_496578	Envelope small membrane protein	375e0f905c315e06a99c80b736c125d2	TRUE
EPI_ISL_460183	ORF10 protein	06bfef85cf1319e805e05f5bee3ec601	TRUE
EPI_ISL_460183	ORF9b protein	9b66a6405fa5218ae819a76293365391	TRUE
EPI_ISL_460183	Envelope small membrane protein	375e0f905c315e06a99c80b736c125d2	TRUE
EPI_ISL_467854	ORF10 protein	06bfef85cf1319e805e05f5bee3ec601	TRUE
EPI_ISL_467854	ORF9b protein	9b66a6405fa5218ae819a76293365391	TRUE
EPI_ISL_467854	Envelope small membrane protein	375e0f905c315e06a99c80b736c125d2	TRUE
EPI_ISL_416503	ORF10 protein	06bfef85cf1319e805e05f5bee3ec601	TRUE
EPI_ISL_416503	ORF9b protein	9b66a6405fa5218ae819a76293365391	TRUE
EPI_ISL_416503	Envelope small membrane protein	375e0f905c315e06a99c80b736c125d2	TRUE
EPI_ISL_451094	ORF10 protein	06bfef85cf1319e805e05f5bee3ec601	TRUE
EPI_ISL_451094	ORF9b protein	9b66a6405fa5218ae819a76293365391	TRUE
EPI_ISL_451094	Envelope small membrane protein	375e0f905c315e06a99c80b736c125d2	TRUE
EPI_ISL_456943	ORF10 protein	06bfef85cf1319e805e05f5bee3ec601	TRUE
EPI_ISL_456943	ORF9b protein	9b66a6405fa5218ae819a76293365391	TRUE
EPI_ISL_456943	Envelope small membrane protein	375e0f905c315e06a99c80b736c125d2	TRUE
EPI_ISL_495279	ORF10 protein	06bfef85cf1319e805e05f5bee3ec601	TRUE
EPI_ISL_495279	ORF9b protein	9b66a6405fa5218ae819a76293365391	TRUE
EPI_ISL_495279	Envelope small membrane protein	375e0f905c315e06a99c80b736c125d2	TRUE
EPI_ISL_463682	ORF10 protein	06bfef85cf1319e805e05f5bee3ec601	TRUE
EPI_ISL_463682	ORF9b protein		TRUE
EPI_ISL_463682	Envelope small membrane protein	375e0f905c315e06a99c80b736c125d2	TRUE
EPI_ISL_452795	ORF10 protein	06bfef85cf1319e805e05f5bee3ec601	TRUE
EPI_ISL_452795	ORF9b protein	df4c3a05a4d0da15446bee424fcdd0e6	TRUE
EPI_ISL_452795	Envelope small membrane protein	375e0f905c315e06a99c80b736c125d2	TRUE
EPI_ISL_424315	ORF10 protein	06bfef85cf1319e805e05f5bee3ec601	TRUE
EPI_ISL_424315	ORF9b protein	9b66a6405fa5218ae819a76293365391	TRUE
EPI_ISL_424315	Envelope small membrane protein	375e0f905c315e06a99c80b736c125d2	TRUE
EPI_ISL_469194	ORF10 protein	06bfef85cf1319e805e05f5bee3ec601	TRUE
EPI_ISL_469194	ORF9b protein	9b66a6405fa5218ae819a76293365391	TRUE
EPI_ISL_469194	Envelope small membrane protein	375e0f905c315e06a99c80b736c125d2	TRUE
EPI_ISL_451641	ORF10 protein	06bfef85cf1319e805e05f5bee3ec601	TRUE
EPI_ISL_451641	ORF9b protein	9b66a6405fa5218ae819a76293365391	TRUE
EPI_ISL_451641	Envelope small membrane protein	375e0f905c315e06a99c80b736c125d2	TRUE
EPI_ISL_481202	ORF10 protein	06bfef85cf1319e805e05f5bee3ec601	TRUE
EPI_ISL_481202	ORF9b protein	9b66a6405fa5218ae819a76293365391	TRUE
EPI_ISL_481202	Envelope small membrane protein	375e0f905c315e06a99c80b736c125d2	TRUE
EPI_ISL_460756	ORF10 protein	06bfef85cf1319e805e05f5bee3ec601	TRUE
EPI_ISL_460756	ORF9b protein	9b66a6405fa5218ae819a76293365391	TRUE
EPI_ISL_460756	Envelope small membrane protein	375e0f905c315e06a99c80b736c125d2	TRUE
EPI_ISL_452140	ORF10 protein	06bfef85cf1319e805e05f5bee3ec601	TRUE
EPI_ISL_452140	ORF9b protein	9b66a6405fa5218ae819a76293365391	TRUE
EPI_ISL_452140	Envelope small membrane protein	375e0f905c315e06a99c80b736c125d2	TRUE
EPI_ISL_455897	ORF10 protein	06bfef85cf1319e805e05f5bee3ec601	TRUE
EPI_ISL_455897	ORF9b protein	9b66a6405fa5218ae819a76293365391	TRUE
EPI_ISL_455897	Envelope small membrane protein	375e0f905c315e06a99c80b736c125d2	TRUE
EPI_ISL_482503	ORF10 protein	06bfef85cf1319e805e05f5bee3ec601	TRUE
EPI_ISL_482503	ORF9b protein	df4c3a05a4d0da15446bee424fcdd0e6	TRUE
EPI_ISL_482503	Envelope small membrane protein	375e0f905c315e06a99c80b736c125d2	TRUE
EPI_ISL_464980	ORF10 protein	06bfef85cf1319e805e05f5bee3ec601	TRUE
EPI_ISL_464980	ORF9b protein	9b66a6405fa5218ae819a76293365391	TRUE
EPI_ISL_464980	Envelope small membrane protein	375e0f905c315e06a99c80b736c125d2	TRUE
EPI_ISL_469741	ORF10 protein	06bfef85cf1319e805e05f5bee3ec601	TRUE
EPI_ISL_469741	ORF9b protein	9b66a6405fa5218ae819a76293365391	TRUE
EPI_ISL_469741	Envelope small membrane protein	375e0f905c315e06a99c80b736c125d2	TRUE
EPI_ISL_439379	ORF10 protein	06bfef85cf1319e805e05f5bee3ec601	TRUE
EPI_ISL_439379	ORF9b protein	9b66a6405fa5218ae819a76293365391	TRUE
EPI_ISL_439379	Envelope small membrane protein	375e0f905c315e06a99c80b736c125d2	TRUE
EPI_ISL_458656	ORF10 protein	06bfef85cf1319e805e05f5bee3ec601	TRUE
EPI_ISL_458656	ORF9b protein	9b66a6405fa5218ae819a76293365391	TRUE
EPI_ISL_458656	Envelope small membrane protein	375e0f905c315e06a99c80b736c125d2	TRUE
EPI_ISL_435387	ORF10 protein	06bfef85cf1319e805e05f5bee3ec601	FALSE
EPI_ISL_435387	ORF9b protein	9b66a6405fa5218ae819a76293365391	FALSE
EPI_ISL_435387	Envelope small membrane protein	375e0f905c315e06a99c80b736c125d2	FALSE
EPI_ISL_443707	ORF10 protein	06bfef85cf1319e805e05f5bee3ec601	TRUE
EPI_ISL_443707	ORF9b protein	9b66a6405fa5218ae819a76293365391	TRUE
EPI_ISL_443707	Envelope small membrane protein	375e0f905c315e06a99c80b736c125d2	TRUE
EPI_ISL_422228	ORF10 protein	06bfef85cf1319e805e05f5bee3ec601	FALSE
EPI_ISL_422228	ORF9b protein	9b66a6405fa5218ae819a76293365391	FALSE
EPI_ISL_422228	Envelope small membrane protein	375e0f905c315e06a99c80b736c125d2	FALSE
MT873099.1	ORF10 protein	06bfef85cf1319e805e05f5bee3ec601	TRUE
MT873099.1	ORF9b protein	9b66a6405fa5218ae819a76293365391	TRUE
MT873099.1	Envelope small membrane protein	375e0f905c315e06a99c80b736c125d2	TRUE
EPI_ISL_436486	ORF10 protein	06bfef85cf1319e805e05f5bee3ec601	TRUE
EPI_ISL_436486	ORF9b protein	9b66a6405fa5218ae819a76293365391	TRUE
EPI_ISL_436486	Envelope small membrane protein	375e0f905c315e06a99c80b736c125d2	TRUE
EPI_ISL_440006	ORF10 protein	06bfef85cf1319e805e05f5bee3ec601	TRUE
EPI_ISL_440006	Envelope small membrane protein	375e0f905c315e06a99c80b736c125d2	TRUE
MT706197.1	ORF10 protein	06bfef85cf1319e805e05f5bee3ec601	TRUE
MT706197.1	ORF9b protein	9b66a6405fa5218ae819a76293365391	TRUE
MT706197.1	Envelope small membrane protein	375e0f905c315e06a99c80b736c125d2	TRUE
EPI_ISL_459869	ORF10 protein	06bfef85cf1319e805e05f5bee3ec601	TRUE
EPI_ISL_459869	ORF9b protein	9b66a6405fa5218ae819a76293365391	TRUE
EPI_ISL_459869	Envelope small membrane protein		TRUE
MT873318.1	ORF10 protein	06bfef85cf1319e805e05f5bee3ec601	TRUE
MT873318.1	ORF9b protein	9b66a6405fa5218ae819a76293365391	TRUE
MT873318.1	Envelope small membrane protein	375e0f905c315e06a99c80b736c125d2	TRUE
EPI_ISL_449011	ORF10 protein	06bfef85cf1319e805e05f5bee3ec601	TRUE
EPI_ISL_449011	ORF9b protein	9b66a6405fa5218ae819a76293365391	TRUE
EPI_ISL_449011	Envelope small membrane protein	375e0f905c315e06a99c80b736c125d2	TRUE
EPI_ISL_499452	ORF10 protein	06bfef85cf1319e805e05f5bee3ec601	TRUE
EPI_ISL_499452	ORF9b protein	9b66a6405fa5218ae819a76293365391	TRUE
EPI_ISL_499452	Envelope small membrane protein	375e0f905c315e06a99c80b736c125d2	TRUE
EPI_ISL_419429	ORF10 protein	06bfef85cf1319e805e05f5bee3ec601	FALSE
EPI_ISL_419429	ORF9b protein		FALSE
EPI_ISL_419429	Envelope small membrane protein	375e0f905c315e06a99c80b736c125d2	FALSE
MT706216.1	ORF10 protein	06bfef85cf1319e805e05f5bee3ec601	TRUE
MT706216.1	ORF9b protein	9b66a6405fa5218ae819a76293365391	TRUE
MT706216.1	Envelope small membrane protein	375e0f905c315e06a99c80b736c125d2	TRUE
EPI_ISL_509375	ORF10 protein	385bbb6f01ac1e3ac55682b8643fff84	TRUE
EPI_ISL_509375	ORF9b protein	df4c3a05a4d0da15446bee424fcdd0e6	TRUE
EPI_ISL_509375	Envelope small membrane protein	375e0f905c315e06a99c80b736c125d2	TRUE
EPI_ISL_475912	ORF10 protein	06bfef85cf1319e805e05f5bee3ec601	TRUE
EPI_ISL_475912	ORF9b protein	9b66a6405fa5218ae819a76293365391	TRUE
EPI_ISL_475912	Envelope small membrane protein	375e0f905c315e06a99c80b736c125d2	TRUE
EPI_ISL_435552	ORF10 protein	06bfef85cf1319e805e05f5bee3ec601	TRUE
EPI_ISL_435552	ORF9b protein	75e294217033bb2a0b94ecfd4d99b40a	TRUE
EPI_ISL_435552	Envelope small membrane protein	375e0f905c315e06a99c80b736c125d2	TRUE
EPI_ISL_493591	ORF10 protein	06bfef85cf1319e805e05f5bee3ec601	TRUE
EPI_ISL_493591	ORF9b protein	9b66a6405fa5218ae819a76293365391	TRUE
EPI_ISL_493591	Envelope small membrane protein	375e0f905c315e06a99c80b736c125d2	TRUE
MT627275.1	ORF10 protein	06bfef85cf1319e805e05f5bee3ec601	TRUE
MT627275.1	ORF9b protein	9b66a6405fa5218ae819a76293365391	TRUE
MT627275.1	Envelope small membrane protein	375e0f905c315e06a99c80b736c125d2	TRUE
EPI_ISL_436253	ORF10 protein	06bfef85cf1319e805e05f5bee3ec601	FALSE
EPI_ISL_436253	ORF9b protein	9b66a6405fa5218ae819a76293365391	FALSE
EPI_ISL_436253	Envelope small membrane protein	375e0f905c315e06a99c80b736c125d2	FALSE
EPI_ISL_470345	ORF10 protein	06bfef85cf1319e805e05f5bee3ec601	TRUE
EPI_ISL_470345	ORF9b protein	9b66a6405fa5218ae819a76293365391	TRUE
EPI_ISL_470345	Envelope small membrane protein	375e0f905c315e06a99c80b736c125d2	TRUE
EPI_ISL_492110	ORF10 protein	06bfef85cf1319e805e05f5bee3ec601	TRUE
EPI_ISL_492110	ORF9b protein	9b66a6405fa5218ae819a76293365391	TRUE
EPI_ISL_492110	Envelope small membrane protein	375e0f905c315e06a99c80b736c125d2	TRUE
EPI_ISL_482968	ORF10 protein	06bfef85cf1319e805e05f5bee3ec601	TRUE
EPI_ISL_482968	ORF9b protein	9b66a6405fa5218ae819a76293365391	TRUE
EPI_ISL_482968	Envelope small membrane protein	375e0f905c315e06a99c80b736c125d2	TRUE
MT628037.1	ORF10 protein	06bfef85cf1319e805e05f5bee3ec601	TRUE
MT628037.1	ORF9b protein	9b66a6405fa5218ae819a76293365391	TRUE
MT628037.1	Envelope small membrane protein	375e0f905c315e06a99c80b736c125d2	TRUE
EPI_ISL_448245	ORF10 protein	06bfef85cf1319e805e05f5bee3ec601	TRUE
EPI_ISL_448245	ORF9b protein	9b66a6405fa5218ae819a76293365391	TRUE
EPI_ISL_448245	Envelope small membrane protein	375e0f905c315e06a99c80b736c125d2	TRUE
EPI_ISL_437007	ORF10 protein	06bfef85cf1319e805e05f5bee3ec601	TRUE
EPI_ISL_437007	ORF9b protein	9b66a6405fa5218ae819a76293365391	TRUE
EPI_ISL_437007	Envelope small membrane protein	375e0f905c315e06a99c80b736c125d2	TRUE
MT772438.1	ORF10 protein	06bfef85cf1319e805e05f5bee3ec601	TRUE
MT772438.1	ORF9b protein	9b66a6405fa5218ae819a76293365391	TRUE
MT772438.1	Envelope small membrane protein	375e0f905c315e06a99c80b736c125d2	TRUE
EPI_ISL_473291	ORF10 protein	06bfef85cf1319e805e05f5bee3ec601	TRUE
EPI_ISL_473291	ORF9b protein	9b66a6405fa5218ae819a76293365391	TRUE
EPI_ISL_473291	Envelope small membrane protein	375e0f905c315e06a99c80b736c125d2	TRUE
EPI_ISL_434706	ORF10 protein	06bfef85cf1319e805e05f5bee3ec601	TRUE
EPI_ISL_434706	ORF9b protein	9b66a6405fa5218ae819a76293365391	TRUE
EPI_ISL_434706	Envelope small membrane protein	375e0f905c315e06a99c80b736c125d2	TRUE
EPI_ISL_448490	ORF10 protein	06bfef85cf1319e805e05f5bee3ec601	TRUE
EPI_ISL_448490	ORF9b protein	9b66a6405fa5218ae819a76293365391	TRUE
EPI_ISL_448490	Envelope small membrane protein	375e0f905c315e06a99c80b736c125d2	TRUE
EPI_ISL_479587	ORF10 protein	06bfef85cf1319e805e05f5bee3ec601	TRUE
EPI_ISL_479587	ORF9b protein	df4c3a05a4d0da15446bee424fcdd0e6	TRUE
EPI_ISL_479587	Envelope small membrane protein	375e0f905c315e06a99c80b736c125d2	TRUE
MT535496.1	ORF10 protein	06bfef85cf1319e805e05f5bee3ec601	TRUE
MT535496.1	ORF9b protein	9b66a6405fa5218ae819a76293365391	TRUE
MT535496.1	Envelope small membrane protein	375e0f905c315e06a99c80b736c125d2	TRUE
MT811702.1	ORF10 protein	06bfef85cf1319e805e05f5bee3ec601	TRUE
MT811702.1	ORF9b protein	9b66a6405fa5218ae819a76293365391	TRUE
MT811702.1	Envelope small membrane protein	375e0f905c315e06a99c80b736c125d2	TRUE
EPI_ISL_475579	ORF10 protein	06bfef85cf1319e805e05f5bee3ec601	TRUE
EPI_ISL_475579	ORF9b protein	9b66a6405fa5218ae819a76293365391	TRUE
EPI_ISL_475579	Envelope small membrane protein	375e0f905c315e06a99c80b736c125d2	TRUE
EPI_ISL_483182	ORF10 protein	06bfef85cf1319e805e05f5bee3ec601	TRUE
EPI_ISL_483182	ORF9b protein	9b66a6405fa5218ae819a76293365391	TRUE
EPI_ISL_483182	Envelope small membrane protein	375e0f905c315e06a99c80b736c125d2	TRUE
EPI_ISL_484855	ORF10 protein	06bfef85cf1319e805e05f5bee3ec601	TRUE
EPI_ISL_484855	ORF9b protein	9b66a6405fa5218ae819a76293365391	TRUE
EPI_ISL_484855	Envelope small membrane protein	375e0f905c315e06a99c80b736c125d2	TRUE
EPI_ISL_422896	ORF10 protein	06bfef85cf1319e805e05f5bee3ec601	FALSE
EPI_ISL_422896	ORF9b protein	9b66a6405fa5218ae819a76293365391	FALSE
EPI_ISL_422896	Envelope small membrane protein	375e0f905c315e06a99c80b736c125d2	FALSE
EPI_ISL_425141	ORF10 protein	06bfef85cf1319e805e05f5bee3ec601	FALSE
EPI_ISL_425141	ORF9b protein	9b66a6405fa5218ae819a76293365391	FALSE
EPI_ISL_425141	Envelope small membrane protein	375e0f905c315e06a99c80b736c125d2	FALSE
EPI_ISL_417757	ORF10 protein	06bfef85cf1319e805e05f5bee3ec601	TRUE
EPI_ISL_417757	ORF9b protein	9b66a6405fa5218ae819a76293365391	TRUE
EPI_ISL_417757	Envelope small membrane protein	375e0f905c315e06a99c80b736c125d2	TRUE
EPI_ISL_426640	ORF10 protein	06bfef85cf1319e805e05f5bee3ec601	TRUE
EPI_ISL_426640	ORF9b protein	9b66a6405fa5218ae819a76293365391	TRUE
EPI_ISL_426640	Envelope small membrane protein	375e0f905c315e06a99c80b736c125d2	TRUE
EPI_ISL_480683	ORF10 protein	06bfef85cf1319e805e05f5bee3ec601	TRUE
EPI_ISL_480683	ORF9b protein	9b66a6405fa5218ae819a76293365391	TRUE
EPI_ISL_480683	Envelope small membrane protein	375e0f905c315e06a99c80b736c125d2	TRUE
EPI_ISL_489694	ORF10 protein	06bfef85cf1319e805e05f5bee3ec601	TRUE
EPI_ISL_489694	ORF9b protein	9b66a6405fa5218ae819a76293365391	TRUE
EPI_ISL_489694	Envelope small membrane protein	375e0f905c315e06a99c80b736c125d2	TRUE
MT811483.1	ORF10 protein	06bfef85cf1319e805e05f5bee3ec601	TRUE
MT811483.1	ORF9b protein	9b66a6405fa5218ae819a76293365391	TRUE
MT811483.1	Envelope small membrane protein	375e0f905c315e06a99c80b736c125d2	TRUE
EPI_ISL_425794	ORF10 protein	06bfef85cf1319e805e05f5bee3ec601	TRUE
EPI_ISL_425794	ORF9b protein	9b66a6405fa5218ae819a76293365391	TRUE
EPI_ISL_425794	Envelope small membrane protein	375e0f905c315e06a99c80b736c125d2	TRUE
EPI_ISL_510771	ORF10 protein	06bfef85cf1319e805e05f5bee3ec601	TRUE
EPI_ISL_510771	ORF9b protein	9b66a6405fa5218ae819a76293365391	TRUE
EPI_ISL_510771	Envelope small membrane protein	375e0f905c315e06a99c80b736c125d2	TRUE
EPI_ISL_462203	ORF10 protein	06bfef85cf1319e805e05f5bee3ec601	TRUE
EPI_ISL_462203	ORF9b protein	9b66a6405fa5218ae819a76293365391	TRUE
EPI_ISL_462203	Envelope small membrane protein	375e0f905c315e06a99c80b736c125d2	TRUE
MT750362.1	ORF10 protein	06bfef85cf1319e805e05f5bee3ec601	TRUE
MT750362.1	ORF9b protein	9b66a6405fa5218ae819a76293365391	TRUE
MT750362.1	Envelope small membrane protein	375e0f905c315e06a99c80b736c125d2	TRUE
EPI_ISL_421942	ORF10 protein	06bfef85cf1319e805e05f5bee3ec601	TRUE
EPI_ISL_421942	ORF9b protein	9b66a6405fa5218ae819a76293365391	TRUE
EPI_ISL_421942	Envelope small membrane protein	375e0f905c315e06a99c80b736c125d2	TRUE
EPI_ISL_426095	ORF10 protein	06bfef85cf1319e805e05f5bee3ec601	TRUE
EPI_ISL_426095	ORF9b protein	9b66a6405fa5218ae819a76293365391	TRUE
EPI_ISL_426095	Envelope small membrane protein	375e0f905c315e06a99c80b736c125d2	TRUE
EPI_ISL_480056	ORF10 protein	06bfef85cf1319e805e05f5bee3ec601	TRUE
EPI_ISL_480056	ORF9b protein	9b66a6405fa5218ae819a76293365391	TRUE
EPI_ISL_480056	Envelope small membrane protein	375e0f905c315e06a99c80b736c125d2	TRUE
EPI_ISL_487981	ORF10 protein	06bfef85cf1319e805e05f5bee3ec601	TRUE
EPI_ISL_487981	ORF9b protein	9b66a6405fa5218ae819a76293365391	TRUE
EPI_ISL_487981	Envelope small membrane protein	375e0f905c315e06a99c80b736c125d2	TRUE
EPI_ISL_513070	ORF10 protein	06bfef85cf1319e805e05f5bee3ec601	TRUE
EPI_ISL_513070	ORF9b protein	9b66a6405fa5218ae819a76293365391	TRUE
EPI_ISL_513070	Envelope small membrane protein	272f5cb54f13e8bc208099b72dec4d8e	TRUE
EPI_ISL_417182	ORF10 protein	06bfef85cf1319e805e05f5bee3ec601	FALSE
EPI_ISL_417182	ORF9b protein	9b66a6405fa5218ae819a76293365391	FALSE
EPI_ISL_417182	Envelope small membrane protein	375e0f905c315e06a99c80b736c125d2	FALSE
EPI_ISL_461502	ORF10 protein	06bfef85cf1319e805e05f5bee3ec601	TRUE
EPI_ISL_461502	ORF9b protein	9b66a6405fa5218ae819a76293365391	TRUE
EPI_ISL_461502	Envelope small membrane protein	375e0f905c315e06a99c80b736c125d2	TRUE
EPI_ISL_468515	ORF10 protein	06bfef85cf1319e805e05f5bee3ec601	TRUE
EPI_ISL_468515	ORF9b protein	9b66a6405fa5218ae819a76293365391	TRUE
EPI_ISL_468515	Envelope small membrane protein	375e0f905c315e06a99c80b736c125d2	TRUE
EPI_ISL_419842	ORF10 protein	06bfef85cf1319e805e05f5bee3ec601	TRUE
EPI_ISL_419842	ORF9b protein	601372fcf7c8c400adb04d0279410005	TRUE
EPI_ISL_419842	Envelope small membrane protein	375e0f905c315e06a99c80b736c125d2	TRUE
EPI_ISL_459402	ORF10 protein	06bfef85cf1319e805e05f5bee3ec601	TRUE
EPI_ISL_459402	ORF9b protein	9b66a6405fa5218ae819a76293365391	TRUE
EPI_ISL_459402	Envelope small membrane protein	375e0f905c315e06a99c80b736c125d2	TRUE
EPI_ISL_428955	ORF10 protein	06bfef85cf1319e805e05f5bee3ec601	FALSE
EPI_ISL_428955	Envelope small membrane protein	375e0f905c315e06a99c80b736c125d2	FALSE
MT322401.1	ORF10 protein	06bfef85cf1319e805e05f5bee3ec601	TRUE
MT322401.1	ORF9b protein	9b66a6405fa5218ae819a76293365391	TRUE
MT322401.1	Envelope small membrane protein	375e0f905c315e06a99c80b736c125d2	TRUE
EPI_ISL_489041	ORF10 protein	06bfef85cf1319e805e05f5bee3ec601	TRUE
EPI_ISL_489041	ORF9b protein	9b66a6405fa5218ae819a76293365391	TRUE
EPI_ISL_489041	Envelope small membrane protein	375e0f905c315e06a99c80b736c125d2	TRUE
EPI_ISL_427375	ORF10 protein	06bfef85cf1319e805e05f5bee3ec601	FALSE
EPI_ISL_427375	ORF9b protein	9b66a6405fa5218ae819a76293365391	FALSE
EPI_ISL_496219	ORF10 protein	06bfef85cf1319e805e05f5bee3ec601	TRUE
EPI_ISL_496219	ORF9b protein	9b66a6405fa5218ae819a76293365391	TRUE
EPI_ISL_496219	Envelope small membrane protein	058918ba0394acf119ffc7b1da1f2dbe	TRUE
EPI_ISL_424474	ORF10 protein	06bfef85cf1319e805e05f5bee3ec601	TRUE
EPI_ISL_424474	ORF9b protein	9b66a6405fa5218ae819a76293365391	TRUE
EPI_ISL_424474	Envelope small membrane protein	375e0f905c315e06a99c80b736c125d2	TRUE
EPI_ISL_511491	ORF10 protein		TRUE
EPI_ISL_511491	Envelope small membrane protein	375e0f905c315e06a99c80b736c125d2	TRUE
EPI_ISL_512545	ORF10 protein	06bfef85cf1319e805e05f5bee3ec601	TRUE
EPI_ISL_512545	ORF9b protein	9b66a6405fa5218ae819a76293365391	TRUE
EPI_ISL_512545	Envelope small membrane protein	375e0f905c315e06a99c80b736c125d2	TRUE
MT831183.1	ORF10 protein	06bfef85cf1319e805e05f5bee3ec601	TRUE
MT831183.1	ORF9b protein	9b66a6405fa5218ae819a76293365391	TRUE
MT831183.1	Envelope small membrane protein	375e0f905c315e06a99c80b736c125d2	TRUE
EPI_ISL_477198	ORF10 protein	06bfef85cf1319e805e05f5bee3ec601	TRUE
EPI_ISL_477198	ORF9b protein	9b66a6405fa5218ae819a76293365391	TRUE
EPI_ISL_477198	Envelope small membrane protein	375e0f905c315e06a99c80b736c125d2	TRUE
EPI_ISL_481563	ORF10 protein	06bfef85cf1319e805e05f5bee3ec601	TRUE
EPI_ISL_481563	ORF9b protein	9b66a6405fa5218ae819a76293365391	TRUE
EPI_ISL_481563	Envelope small membrane protein	375e0f905c315e06a99c80b736c125d2	TRUE
EPI_ISL_511244	ORF10 protein	06bfef85cf1319e805e05f5bee3ec601	TRUE
EPI_ISL_511244	ORF9b protein	9b66a6405fa5218ae819a76293365391	TRUE
EPI_ISL_511244	Envelope small membrane protein	375e0f905c315e06a99c80b736c125d2	TRUE
EPI_ISL_474699	ORF10 protein	06bfef85cf1319e805e05f5bee3ec601	TRUE
EPI_ISL_474699	ORF9b protein	9b66a6405fa5218ae819a76293365391	TRUE
EPI_ISL_474699	Envelope small membrane protein	375e0f905c315e06a99c80b736c125d2	TRUE
EPI_ISL_452621	ORF10 protein	06bfef85cf1319e805e05f5bee3ec601	TRUE
EPI_ISL_452621	ORF9b protein	9b66a6405fa5218ae819a76293365391	TRUE
EPI_ISL_452621	Envelope small membrane protein	375e0f905c315e06a99c80b736c125d2	TRUE
MT831202.1	ORF10 protein	06bfef85cf1319e805e05f5bee3ec601	TRUE
MT831202.1	Envelope small membrane protein	375e0f905c315e06a99c80b736c125d2	TRUE
EPI_ISL_488574	ORF10 protein	06bfef85cf1319e805e05f5bee3ec601	TRUE
EPI_ISL_488574	ORF9b protein	9b66a6405fa5218ae819a76293365391	TRUE
EPI_ISL_488574	Envelope small membrane protein	375e0f905c315e06a99c80b736c125d2	TRUE
EPI_ISL_479858	ORF10 protein	06bfef85cf1319e805e05f5bee3ec601	TRUE
EPI_ISL_479858	ORF9b protein	9b66a6405fa5218ae819a76293365391	TRUE
EPI_ISL_479858	Envelope small membrane protein	375e0f905c315e06a99c80b736c125d2	TRUE
EPI_ISL_439418	ORF10 protein	06bfef85cf1319e805e05f5bee3ec601	TRUE
EPI_ISL_439418	ORF9b protein	9b66a6405fa5218ae819a76293365391	TRUE
EPI_ISL_439418	Envelope small membrane protein	375e0f905c315e06a99c80b736c125d2	TRUE
EPI_ISL_469020	ORF10 protein	06bfef85cf1319e805e05f5bee3ec601	TRUE
EPI_ISL_469020	ORF9b protein	9b66a6405fa5218ae819a76293365391	TRUE
EPI_ISL_469020	Envelope small membrane protein	375e0f905c315e06a99c80b736c125d2	TRUE
MT499174.1	ORF10 protein	06bfef85cf1319e805e05f5bee3ec601	TRUE
MT499174.1	ORF9b protein	9b66a6405fa5218ae819a76293365391	TRUE
MT499174.1	Envelope small membrane protein	375e0f905c315e06a99c80b736c125d2	TRUE
EPI_ISL_422549	ORF10 protein	06bfef85cf1319e805e05f5bee3ec601	TRUE
EPI_ISL_422549	ORF9b protein	9b66a6405fa5218ae819a76293365391	TRUE
EPI_ISL_422549	Envelope small membrane protein	375e0f905c315e06a99c80b736c125d2	TRUE
EPI_ISL_443066	ORF10 protein	06bfef85cf1319e805e05f5bee3ec601	TRUE
EPI_ISL_443066	ORF9b protein	9b66a6405fa5218ae819a76293365391	TRUE
EPI_ISL_443066	Envelope small membrane protein	375e0f905c315e06a99c80b736c125d2	TRUE
EPI_ISL_493425	ORF10 protein	06bfef85cf1319e805e05f5bee3ec601	TRUE
EPI_ISL_493425	ORF9b protein	df4c3a05a4d0da15446bee424fcdd0e6	TRUE
EPI_ISL_493425	Envelope small membrane protein	375e0f905c315e06a99c80b736c125d2	TRUE
EPI_ISL_462909	ORF10 protein	06bfef85cf1319e805e05f5bee3ec601	TRUE
EPI_ISL_462909	ORF9b protein	9b66a6405fa5218ae819a76293365391	TRUE
EPI_ISL_462909	Envelope small membrane protein	375e0f905c315e06a99c80b736c125d2	TRUE
EPI_ISL_421248	ORF10 protein	06bfef85cf1319e805e05f5bee3ec601	TRUE
EPI_ISL_421248	ORF9b protein	9b66a6405fa5218ae819a76293365391	TRUE
EPI_ISL_421248	Envelope small membrane protein	375e0f905c315e06a99c80b736c125d2	TRUE
EPI_ISL_440767	ORF10 protein	06bfef85cf1319e805e05f5bee3ec601	TRUE
EPI_ISL_440767	ORF9b protein	9b66a6405fa5218ae819a76293365391	TRUE
EPI_ISL_440767	Envelope small membrane protein	375e0f905c315e06a99c80b736c125d2	TRUE
MT325633.1	ORF10 protein	06bfef85cf1319e805e05f5bee3ec601	TRUE
MT325633.1	ORF9b protein	9b66a6405fa5218ae819a76293365391	TRUE
MT325633.1	Envelope small membrane protein	375e0f905c315e06a99c80b736c125d2	TRUE
EPI_ISL_447865	ORF10 protein	06bfef85cf1319e805e05f5bee3ec601	TRUE
EPI_ISL_447865	ORF9b protein	df4c3a05a4d0da15446bee424fcdd0e6	TRUE
EPI_ISL_447865	Envelope small membrane protein	375e0f905c315e06a99c80b736c125d2	TRUE
EPI_ISL_476972	ORF10 protein	06bfef85cf1319e805e05f5bee3ec601	TRUE
EPI_ISL_476972	ORF9b protein	9b66a6405fa5218ae819a76293365391	TRUE
EPI_ISL_476972	Envelope small membrane protein	375e0f905c315e06a99c80b736c125d2	TRUE
EPI_ISL_495164	ORF10 protein	06bfef85cf1319e805e05f5bee3ec601	TRUE
EPI_ISL_495164	ORF9b protein	9b66a6405fa5218ae819a76293365391	TRUE
EPI_ISL_495164	Envelope small membrane protein	375e0f905c315e06a99c80b736c125d2	TRUE
EPI_ISL_434870	ORF10 protein	06bfef85cf1319e805e05f5bee3ec601	TRUE
EPI_ISL_434870	ORF9b protein	9b66a6405fa5218ae819a76293365391	TRUE
EPI_ISL_434870	Envelope small membrane protein	375e0f905c315e06a99c80b736c125d2	TRUE
EPI_ISL_452488	ORF10 protein	06bfef85cf1319e805e05f5bee3ec601	TRUE
EPI_ISL_452488	ORF9b protein	9b66a6405fa5218ae819a76293365391	TRUE
EPI_ISL_452488	Envelope small membrane protein	375e0f905c315e06a99c80b736c125d2	TRUE
EPI_ISL_424008	ORF10 protein	06bfef85cf1319e805e05f5bee3ec601	FALSE
EPI_ISL_424008	ORF9b protein	9b66a6405fa5218ae819a76293365391	FALSE
EPI_ISL_424008	Envelope small membrane protein	375e0f905c315e06a99c80b736c125d2	FALSE
MT642382.1	ORF10 protein	06bfef85cf1319e805e05f5bee3ec601	TRUE
MT642382.1	ORF9b protein	9b66a6405fa5218ae819a76293365391	TRUE
MT642382.1	Envelope small membrane protein	375e0f905c315e06a99c80b736c125d2	TRUE
EPI_ISL_451389	ORF10 protein	06bfef85cf1319e805e05f5bee3ec601	TRUE
EPI_ISL_451389	ORF9b protein	9b66a6405fa5218ae819a76293365391	TRUE
EPI_ISL_451389	Envelope small membrane protein	375e0f905c315e06a99c80b736c125d2	TRUE
EPI_ISL_427709	ORF10 protein	06bfef85cf1319e805e05f5bee3ec601	TRUE
EPI_ISL_427709	ORF9b protein	df4c3a05a4d0da15446bee424fcdd0e6	TRUE
EPI_ISL_427709	Envelope small membrane protein	375e0f905c315e06a99c80b736c125d2	TRUE
EPI_ISL_469289	ORF10 protein	06bfef85cf1319e805e05f5bee3ec601	TRUE
EPI_ISL_469289	ORF9b protein	9b66a6405fa5218ae819a76293365391	TRUE
EPI_ISL_469289	Envelope small membrane protein	375e0f905c315e06a99c80b736c125d2	TRUE
GCA_011545085.2	ORF10 protein	06bfef85cf1319e805e05f5bee3ec601	TRUE
GCA_011545085.2	ORF9b protein	9b66a6405fa5218ae819a76293365391	TRUE
GCA_011545085.2	Envelope small membrane protein	375e0f905c315e06a99c80b736c125d2	TRUE
EPI_ISL_433772	ORF10 protein	06bfef85cf1319e805e05f5bee3ec601	TRUE
EPI_ISL_433772	ORF9b protein	9b66a6405fa5218ae819a76293365391	TRUE
EPI_ISL_433772	Envelope small membrane protein	375e0f905c315e06a99c80b736c125d2	TRUE
EPI_ISL_511638	ORF10 protein	06bfef85cf1319e805e05f5bee3ec601	TRUE
EPI_ISL_511638	ORF9b protein	9b66a6405fa5218ae819a76293365391	TRUE
EPI_ISL_511638	Envelope small membrane protein	375e0f905c315e06a99c80b736c125d2	TRUE
EPI_ISL_430073	ORF10 protein	06bfef85cf1319e805e05f5bee3ec601	TRUE
EPI_ISL_430073	ORF9b protein	9b66a6405fa5218ae819a76293365391	TRUE
EPI_ISL_430073	Envelope small membrane protein	375e0f905c315e06a99c80b736c125d2	TRUE
EPI_ISL_488108	ORF10 protein	06bfef85cf1319e805e05f5bee3ec601	TRUE
EPI_ISL_488108	ORF9b protein	9b66a6405fa5218ae819a76293365391	TRUE
EPI_ISL_488108	Envelope small membrane protein	375e0f905c315e06a99c80b736c125d2	TRUE
MT438753.1	ORF10 protein	06bfef85cf1319e805e05f5bee3ec601	TRUE
MT438753.1	ORF9b protein	9b66a6405fa5218ae819a76293365391	TRUE
MT438753.1	Envelope small membrane protein	375e0f905c315e06a99c80b736c125d2	TRUE
EPI_ISL_421634	ORF10 protein	06bfef85cf1319e805e05f5bee3ec601	TRUE
EPI_ISL_421634	ORF9b protein	9b66a6405fa5218ae819a76293365391	TRUE
EPI_ISL_421634	Envelope small membrane protein	375e0f905c315e06a99c80b736c125d2	TRUE
EPI_ISL_510807	ORF10 protein	06bfef85cf1319e805e05f5bee3ec601	TRUE
EPI_ISL_510807	ORF9b protein	9b66a6405fa5218ae819a76293365391	TRUE
EPI_ISL_510807	Envelope small membrane protein	375e0f905c315e06a99c80b736c125d2	TRUE
EPI_ISL_413022	ORF10 protein	06bfef85cf1319e805e05f5bee3ec601	TRUE
EPI_ISL_413022	ORF9b protein	9b66a6405fa5218ae819a76293365391	TRUE
EPI_ISL_413022	Envelope small membrane protein	375e0f905c315e06a99c80b736c125d2	TRUE
MT446357.1	ORF10 protein	06bfef85cf1319e805e05f5bee3ec601	TRUE
MT446357.1	ORF9b protein	9b66a6405fa5218ae819a76293365391	TRUE
MT446357.1	Envelope small membrane protein	375e0f905c315e06a99c80b736c125d2	TRUE
EPI_ISL_422135	ORF10 protein	06bfef85cf1319e805e05f5bee3ec601	TRUE
EPI_ISL_422135	ORF9b protein	9b66a6405fa5218ae819a76293365391	TRUE
EPI_ISL_422135	Envelope small membrane protein	375e0f905c315e06a99c80b736c125d2	TRUE
EPI_ISL_483821	ORF10 protein	06bfef85cf1319e805e05f5bee3ec601	TRUE
EPI_ISL_483821	ORF9b protein	9b66a6405fa5218ae819a76293365391	TRUE
EPI_ISL_483821	Envelope small membrane protein	375e0f905c315e06a99c80b736c125d2	TRUE
EPI_ISL_419734	ORF10 protein	06bfef85cf1319e805e05f5bee3ec601	FALSE
EPI_ISL_419734	ORF9b protein	9b66a6405fa5218ae819a76293365391	FALSE
EPI_ISL_419734	Envelope small membrane protein	375e0f905c315e06a99c80b736c125d2	FALSE
EPI_ISL_426936	ORF10 protein	06bfef85cf1319e805e05f5bee3ec601	FALSE
EPI_ISL_457461	ORF10 protein	06bfef85cf1319e805e05f5bee3ec601	TRUE
EPI_ISL_457461	ORF9b protein	9b66a6405fa5218ae819a76293365391	TRUE
EPI_ISL_457461	Envelope small membrane protein	375e0f905c315e06a99c80b736c125d2	TRUE
EPI_ISL_417821	ORF10 protein		FALSE
EPI_ISL_417821	Envelope small membrane protein	375e0f905c315e06a99c80b736c125d2	FALSE
MT834634.1	ORF10 protein	06bfef85cf1319e805e05f5bee3ec601	TRUE
MT834634.1	ORF9b protein	9b66a6405fa5218ae819a76293365391	TRUE
MT834634.1	Envelope small membrane protein	375e0f905c315e06a99c80b736c125d2	TRUE
EPI_ISL_484723	ORF10 protein	06bfef85cf1319e805e05f5bee3ec601	TRUE
EPI_ISL_484723	ORF9b protein	9b66a6405fa5218ae819a76293365391	TRUE
EPI_ISL_484723	Envelope small membrane protein	375e0f905c315e06a99c80b736c125d2	TRUE
EPI_ISL_454360	ORF10 protein	06bfef85cf1319e805e05f5bee3ec601	TRUE
EPI_ISL_454360	ORF9b protein	9b66a6405fa5218ae819a76293365391	TRUE
EPI_ISL_454360	Envelope small membrane protein	375e0f905c315e06a99c80b736c125d2	TRUE
EPI_ISL_465277	ORF10 protein	06bfef85cf1319e805e05f5bee3ec601	TRUE
EPI_ISL_465277	ORF9b protein	9b66a6405fa5218ae819a76293365391	TRUE
EPI_ISL_465277	Envelope small membrane protein	375e0f905c315e06a99c80b736c125d2	TRUE
MT370962.1	ORF10 protein	06bfef85cf1319e805e05f5bee3ec601	TRUE
MT370962.1	ORF9b protein	9b66a6405fa5218ae819a76293365391	TRUE
MT370962.1	Envelope small membrane protein	375e0f905c315e06a99c80b736c125d2	TRUE
EPI_ISL_423400	ORF10 protein	06bfef85cf1319e805e05f5bee3ec601	TRUE
EPI_ISL_423400	ORF9b protein	9b66a6405fa5218ae819a76293365391	TRUE
EPI_ISL_423400	Envelope small membrane protein	375e0f905c315e06a99c80b736c125d2	TRUE
EPI_ISL_452957	ORF10 protein	06bfef85cf1319e805e05f5bee3ec601	TRUE
EPI_ISL_452957	ORF9b protein	9b66a6405fa5218ae819a76293365391	TRUE
EPI_ISL_452957	Envelope small membrane protein	375e0f905c315e06a99c80b736c125d2	TRUE
EPI_ISL_455080	ORF10 protein	06bfef85cf1319e805e05f5bee3ec601	TRUE
EPI_ISL_455080	ORF9b protein	9b66a6405fa5218ae819a76293365391	TRUE
EPI_ISL_455080	Envelope small membrane protein	375e0f905c315e06a99c80b736c125d2	TRUE
EPI_ISL_464197	ORF10 protein	06bfef85cf1319e805e05f5bee3ec601	TRUE
EPI_ISL_464197	ORF9b protein	9b66a6405fa5218ae819a76293365391	TRUE
EPI_ISL_464197	Envelope small membrane protein	375e0f905c315e06a99c80b736c125d2	TRUE
EPI_ISL_420301	ORF10 protein	06bfef85cf1319e805e05f5bee3ec601	TRUE
EPI_ISL_420301	ORF9b protein	9b66a6405fa5218ae819a76293365391	TRUE
EPI_ISL_420301	Envelope small membrane protein	375e0f905c315e06a99c80b736c125d2	TRUE
EPI_ISL_456781	ORF10 protein	06bfef85cf1319e805e05f5bee3ec601	TRUE
EPI_ISL_456781	ORF9b protein	9b66a6405fa5218ae819a76293365391	TRUE
EPI_ISL_456781	Envelope small membrane protein	375e0f905c315e06a99c80b736c125d2	TRUE
MT418892.1	ORF10 protein	06bfef85cf1319e805e05f5bee3ec601	TRUE
MT418892.1	ORF9b protein	9b66a6405fa5218ae819a76293365391	TRUE
MT418892.1	Envelope small membrane protein	375e0f905c315e06a99c80b736c125d2	TRUE
EPI_ISL_418201	ORF10 protein	06bfef85cf1319e805e05f5bee3ec601	FALSE
EPI_ISL_418201	ORF9b protein		FALSE
EPI_ISL_418201	Envelope small membrane protein		FALSE
EPI_ISL_429316	ORF10 protein	06bfef85cf1319e805e05f5bee3ec601	TRUE
EPI_ISL_429316	ORF9b protein	9b66a6405fa5218ae819a76293365391	TRUE
EPI_ISL_429316	Envelope small membrane protein	375e0f905c315e06a99c80b736c125d2	TRUE
EPI_ISL_464742	ORF10 protein	06bfef85cf1319e805e05f5bee3ec601	TRUE
EPI_ISL_464742	ORF9b protein	9b66a6405fa5218ae819a76293365391	TRUE
EPI_ISL_464742	Envelope small membrane protein	375e0f905c315e06a99c80b736c125d2	TRUE
EPI_ISL_455655	ORF10 protein	06bfef85cf1319e805e05f5bee3ec601	TRUE
EPI_ISL_455655	ORF9b protein	9b66a6405fa5218ae819a76293365391	TRUE
EPI_ISL_455655	Envelope small membrane protein	375e0f905c315e06a99c80b736c125d2	TRUE
EPI_ISL_460994	ORF10 protein	06bfef85cf1319e805e05f5bee3ec601	TRUE
EPI_ISL_460994	ORF9b protein	9b66a6405fa5218ae819a76293365391	TRUE
EPI_ISL_460994	Envelope small membrane protein	375e0f905c315e06a99c80b736c125d2	TRUE
EPI_ISL_467043	ORF10 protein	06bfef85cf1319e805e05f5bee3ec601	TRUE
EPI_ISL_467043	ORF9b protein	9b66a6405fa5218ae819a76293365391	TRUE
EPI_ISL_467043	Envelope small membrane protein	375e0f905c315e06a99c80b736c125d2	TRUE
MT246453.1	ORF10 protein	06bfef85cf1319e805e05f5bee3ec601	TRUE
MT246453.1	ORF9b protein	9b66a6405fa5218ae819a76293365391	TRUE
MT246453.1	Envelope small membrane protein	375e0f905c315e06a99c80b736c125d2	TRUE
EPI_ISL_486517	ORF10 protein	06bfef85cf1319e805e05f5bee3ec601	TRUE
EPI_ISL_486517	ORF9b protein	3a598542ee8edc2a5f38c2561998adcb	TRUE
EPI_ISL_486517	Envelope small membrane protein	375e0f905c315e06a99c80b736c125d2	TRUE
EPI_ISL_456154	ORF10 protein	06bfef85cf1319e805e05f5bee3ec601	TRUE
EPI_ISL_456154	ORF9b protein	9b66a6405fa5218ae819a76293365391	TRUE
EPI_ISL_456154	Envelope small membrane protein	375e0f905c315e06a99c80b736c125d2	TRUE
EPI_ISL_458894	ORF10 protein	06bfef85cf1319e805e05f5bee3ec601	TRUE
EPI_ISL_458894	ORF9b protein	9b66a6405fa5218ae819a76293365391	TRUE
EPI_ISL_458894	Envelope small membrane protein	375e0f905c315e06a99c80b736c125d2	TRUE
EPI_ISL_469983	ORF10 protein	06bfef85cf1319e805e05f5bee3ec601	TRUE
EPI_ISL_469983	ORF9b protein	9b66a6405fa5218ae819a76293365391	TRUE
EPI_ISL_469983	Envelope small membrane protein	375e0f905c315e06a99c80b736c125d2	TRUE
EPI_ISL_508388	ORF10 protein	06bfef85cf1319e805e05f5bee3ec601	TRUE
EPI_ISL_508388	ORF9b protein	9b66a6405fa5218ae819a76293365391	TRUE
EPI_ISL_508388	Envelope small membrane protein	375e0f905c315e06a99c80b736c125d2	TRUE
EPI_ISL_447713	ORF10 protein	06bfef85cf1319e805e05f5bee3ec601	TRUE
EPI_ISL_447713	ORF9b protein	9b66a6405fa5218ae819a76293365391	TRUE
EPI_ISL_447713	Envelope small membrane protein	375e0f905c315e06a99c80b736c125d2	TRUE
EPI_ISL_497350	ORF10 protein	06bfef85cf1319e805e05f5bee3ec601	TRUE
EPI_ISL_497350	ORF9b protein	9b66a6405fa5218ae819a76293365391	TRUE
EPI_ISL_497350	Envelope small membrane protein	375e0f905c315e06a99c80b736c125d2	TRUE
EPI_ISL_475105	ORF10 protein	06bfef85cf1319e805e05f5bee3ec601	TRUE
EPI_ISL_475105	ORF9b protein	9b66a6405fa5218ae819a76293365391	TRUE
EPI_ISL_475105	Envelope small membrane protein	375e0f905c315e06a99c80b736c125d2	TRUE
EPI_ISL_432492	ORF10 protein	06bfef85cf1319e805e05f5bee3ec601	FALSE
EPI_ISL_432492	ORF9b protein	9b66a6405fa5218ae819a76293365391	FALSE
EPI_ISL_432492	Envelope small membrane protein	375e0f905c315e06a99c80b736c125d2	FALSE
EPI_ISL_494451	ORF10 protein	06bfef85cf1319e805e05f5bee3ec601	TRUE
EPI_ISL_494451	ORF9b protein	9b66a6405fa5218ae819a76293365391	TRUE
EPI_ISL_494451	Envelope small membrane protein	375e0f905c315e06a99c80b736c125d2	TRUE
EPI_ISL_497585	ORF10 protein	06bfef85cf1319e805e05f5bee3ec601	TRUE
EPI_ISL_497585	ORF9b protein	9b66a6405fa5218ae819a76293365391	TRUE
EPI_ISL_497585	Envelope small membrane protein	375e0f905c315e06a99c80b736c125d2	TRUE
EPI_ISL_450069	ORF10 protein	06bfef85cf1319e805e05f5bee3ec601	TRUE
EPI_ISL_450069	ORF9b protein	9b66a6405fa5218ae819a76293365391	TRUE
EPI_ISL_450069	Envelope small membrane protein	375e0f905c315e06a99c80b736c125d2	TRUE
EPI_ISL_471906	ORF10 protein	06bfef85cf1319e805e05f5bee3ec601	TRUE
EPI_ISL_471906	ORF9b protein	9b66a6405fa5218ae819a76293365391	TRUE
EPI_ISL_471906	Envelope small membrane protein	375e0f905c315e06a99c80b736c125d2	TRUE
MT873380.1	ORF10 protein	06bfef85cf1319e805e05f5bee3ec601	TRUE
MT873380.1	ORF9b protein	9b66a6405fa5218ae819a76293365391	TRUE
MT873380.1	Envelope small membrane protein	375e0f905c315e06a99c80b736c125d2	TRUE
EPI_ISL_432247	ORF10 protein	06bfef85cf1319e805e05f5bee3ec601	TRUE
EPI_ISL_432247	ORF9b protein	9b66a6405fa5218ae819a76293365391	TRUE
EPI_ISL_432247	Envelope small membrane protein	375e0f905c315e06a99c80b736c125d2	TRUE
EPI_ISL_494284	ORF10 protein	06bfef85cf1319e805e05f5bee3ec601	TRUE
EPI_ISL_494284	ORF9b protein	9b66a6405fa5218ae819a76293365391	TRUE
EPI_ISL_494284	Envelope small membrane protein	375e0f905c315e06a99c80b736c125d2	TRUE
EPI_ISL_453768	ORF10 protein	06bfef85cf1319e805e05f5bee3ec601	TRUE
EPI_ISL_453768	ORF9b protein	9b66a6405fa5218ae819a76293365391	TRUE
EPI_ISL_453768	Envelope small membrane protein	375e0f905c315e06a99c80b736c125d2	TRUE
MT520501.1	ORF10 protein	06bfef85cf1319e805e05f5bee3ec601	TRUE
MT520501.1	ORF9b protein	9b66a6405fa5218ae819a76293365391	TRUE
MT520501.1	Envelope small membrane protein	375e0f905c315e06a99c80b736c125d2	TRUE
MT664117.1	ORF10 protein	06bfef85cf1319e805e05f5bee3ec601	TRUE
MT664117.1	ORF9b protein	9b66a6405fa5218ae819a76293365391	TRUE
MT664117.1	Envelope small membrane protein	375e0f905c315e06a99c80b736c125d2	TRUE
EPI_ISL_478911	ORF10 protein	06bfef85cf1319e805e05f5bee3ec601	TRUE
EPI_ISL_478911	ORF9b protein	9b66a6405fa5218ae819a76293365391	TRUE
EPI_ISL_478911	Envelope small membrane protein	375e0f905c315e06a99c80b736c125d2	TRUE
MT558690.1	ORF10 protein	06bfef85cf1319e805e05f5bee3ec601	TRUE
MT558690.1	ORF9b protein	9b66a6405fa5218ae819a76293365391	TRUE
MT558690.1	Envelope small membrane protein	375e0f905c315e06a99c80b736c125d2	TRUE
EPI_ISL_438551	ORF10 protein	06bfef85cf1319e805e05f5bee3ec601	TRUE
EPI_ISL_438551	ORF9b protein	9b66a6405fa5218ae819a76293365391	TRUE
EPI_ISL_438551	Envelope small membrane protein	375e0f905c315e06a99c80b736c125d2	TRUE
EPI_ISL_449806	ORF10 protein	06bfef85cf1319e805e05f5bee3ec601	TRUE
EPI_ISL_449806	ORF9b protein	9b66a6405fa5218ae819a76293365391	TRUE
EPI_ISL_449806	Envelope small membrane protein	375e0f905c315e06a99c80b736c125d2	TRUE
EPI_ISL_495605	ORF10 protein	06bfef85cf1319e805e05f5bee3ec601	TRUE
EPI_ISL_495605	ORF9b protein	9b66a6405fa5218ae819a76293365391	TRUE
EPI_ISL_495605	Envelope small membrane protein	375e0f905c315e06a99c80b736c125d2	TRUE
EPI_ISL_445246	ORF10 protein	06bfef85cf1319e805e05f5bee3ec601	TRUE
EPI_ISL_445246	ORF9b protein	9b66a6405fa5218ae819a76293365391	TRUE
EPI_ISL_445246	Envelope small membrane protein	375e0f905c315e06a99c80b736c125d2	TRUE
MT520246.1	ORF10 protein	06bfef85cf1319e805e05f5bee3ec601	TRUE
MT520246.1	ORF9b protein	9b66a6405fa5218ae819a76293365391	TRUE
MT520246.1	Envelope small membrane protein	375e0f905c315e06a99c80b736c125d2	TRUE
EPI_ISL_427068	ORF10 protein	06bfef85cf1319e805e05f5bee3ec601	TRUE
EPI_ISL_427068	ORF9b protein	9b66a6405fa5218ae819a76293365391	TRUE
EPI_ISL_427068	Envelope small membrane protein	375e0f905c315e06a99c80b736c125d2	TRUE
EPI_ISL_496104	ORF10 protein	06bfef85cf1319e805e05f5bee3ec601	TRUE
EPI_ISL_496104	ORF9b protein	9b66a6405fa5218ae819a76293365391	TRUE
EPI_ISL_496104	Envelope small membrane protein	375e0f905c315e06a99c80b736c125d2	TRUE
EPI_ISL_437810	ORF10 protein	06bfef85cf1319e805e05f5bee3ec601	TRUE
EPI_ISL_437810	ORF9b protein	70366623aafe83b92c07c33c0ead51f9	TRUE
EPI_ISL_437810	Envelope small membrane protein	375e0f905c315e06a99c80b736c125d2	TRUE
MT833980.1	ORF10 protein	06bfef85cf1319e805e05f5bee3ec601	TRUE
MT833980.1	ORF9b protein	9b66a6405fa5218ae819a76293365391	TRUE
MT833980.1	Envelope small membrane protein	375e0f905c315e06a99c80b736c125d2	TRUE
EPI_ISL_511159	ORF10 protein	06bfef85cf1319e805e05f5bee3ec601	TRUE
EPI_ISL_511159	ORF9b protein	9b66a6405fa5218ae819a76293365391	TRUE
EPI_ISL_511159	Envelope small membrane protein	375e0f905c315e06a99c80b736c125d2	TRUE
EPI_ISL_512658	ORF10 protein	06bfef85cf1319e805e05f5bee3ec601	TRUE
EPI_ISL_512658	ORF9b protein	9b66a6405fa5218ae819a76293365391	TRUE
EPI_ISL_512658	Envelope small membrane protein	375e0f905c315e06a99c80b736c125d2	TRUE
EPI_ISL_430712	ORF10 protein	06bfef85cf1319e805e05f5bee3ec601	FALSE
EPI_ISL_430712	Envelope small membrane protein	375e0f905c315e06a99c80b736c125d2	FALSE
EPI_ISL_477285	ORF10 protein	06bfef85cf1319e805e05f5bee3ec601	TRUE
EPI_ISL_477285	ORF9b protein	9b66a6405fa5218ae819a76293365391	TRUE
EPI_ISL_477285	Envelope small membrane protein	375e0f905c315e06a99c80b736c125d2	TRUE
EPI_ISL_488669	ORF10 protein	06bfef85cf1319e805e05f5bee3ec601	TRUE
EPI_ISL_488669	ORF9b protein	9b66a6405fa5218ae819a76293365391	TRUE
EPI_ISL_488669	Envelope small membrane protein	375e0f905c315e06a99c80b736c125d2	TRUE
MT847228.1	ORF10 protein	06bfef85cf1319e805e05f5bee3ec601	TRUE
MT847228.1	ORF9b protein	9b66a6405fa5218ae819a76293365391	TRUE
MT847228.1	Envelope small membrane protein	375e0f905c315e06a99c80b736c125d2	TRUE
EPI_ISL_508936	ORF10 protein	06bfef85cf1319e805e05f5bee3ec601	TRUE
EPI_ISL_508936	ORF9b protein	9b66a6405fa5218ae819a76293365391	TRUE
EPI_ISL_508936	Envelope small membrane protein	375e0f905c315e06a99c80b736c125d2	TRUE
EPI_ISL_426882	ORF10 protein	06bfef85cf1319e805e05f5bee3ec601	TRUE
EPI_ISL_426882	ORF9b protein	d0ebacd94aa00039104f9da60f76c5d3	TRUE
EPI_ISL_426882	Envelope small membrane protein	375e0f905c315e06a99c80b736c125d2	TRUE
EPI_ISL_480841	ORF10 protein	06bfef85cf1319e805e05f5bee3ec601	TRUE
EPI_ISL_480841	ORF9b protein	9b66a6405fa5218ae819a76293365391	TRUE
EPI_ISL_480841	Envelope small membrane protein	375e0f905c315e06a99c80b736c125d2	TRUE
EPI_ISL_490039	ORF10 protein	06bfef85cf1319e805e05f5bee3ec601	TRUE
EPI_ISL_490039	ORF9b protein	9b66a6405fa5218ae819a76293365391	TRUE
EPI_ISL_490039	Envelope small membrane protein	375e0f905c315e06a99c80b736c125d2	TRUE
MT350265.1	ORF10 protein	06bfef85cf1319e805e05f5bee3ec601	TRUE
MT350265.1	ORF9b protein	9b66a6405fa5218ae819a76293365391	TRUE
MT350265.1	Envelope small membrane protein	375e0f905c315e06a99c80b736c125d2	TRUE
EPI_ISL_417995	ORF10 protein	06bfef85cf1319e805e05f5bee3ec601	TRUE
EPI_ISL_417995	ORF9b protein	9b66a6405fa5218ae819a76293365391	TRUE
EPI_ISL_417995	Envelope small membrane protein	375e0f905c315e06a99c80b736c125d2	TRUE
EPI_ISL_484697	ORF10 protein	06bfef85cf1319e805e05f5bee3ec601	TRUE
EPI_ISL_484697	ORF9b protein	9b66a6405fa5218ae819a76293365391	TRUE
EPI_ISL_484697	Envelope small membrane protein	375e0f905c315e06a99c80b736c125d2	TRUE
EPI_ISL_422654	ORF10 protein	06bfef85cf1319e805e05f5bee3ec601	FALSE
EPI_ISL_422654	ORF9b protein	9b66a6405fa5218ae819a76293365391	FALSE
EPI_ISL_422654	Envelope small membrane protein	375e0f905c315e06a99c80b736c125d2	FALSE
EPI_ISL_466217	ORF10 protein	06bfef85cf1319e805e05f5bee3ec601	TRUE
EPI_ISL_466217	ORF9b protein	9b66a6405fa5218ae819a76293365391	TRUE
EPI_ISL_466217	Envelope small membrane protein	375e0f905c315e06a99c80b736c125d2	TRUE
EPI_ISL_421780	ORF10 protein	06bfef85cf1319e805e05f5bee3ec601	FALSE
EPI_ISL_421780	ORF9b protein	df4c3a05a4d0da15446bee424fcdd0e6	FALSE
EPI_ISL_421780	Envelope small membrane protein	375e0f905c315e06a99c80b736c125d2	FALSE
EPI_ISL_487743	ORF10 protein	06bfef85cf1319e805e05f5bee3ec601	TRUE
EPI_ISL_487743	ORF9b protein	9b66a6405fa5218ae819a76293365391	TRUE
EPI_ISL_487743	Envelope small membrane protein	375e0f905c315e06a99c80b736c125d2	TRUE
MT451002.1	ORF10 protein	06bfef85cf1319e805e05f5bee3ec601	TRUE
MT451002.1	ORF9b protein	9b66a6405fa5218ae819a76293365391	TRUE
MT451002.1	Envelope small membrane protein	375e0f905c315e06a99c80b736c125d2	TRUE
EPI_ISL_454401	ORF10 protein	06bfef85cf1319e805e05f5bee3ec601	TRUE
EPI_ISL_454401	ORF9b protein	9b66a6405fa5218ae819a76293365391	TRUE
EPI_ISL_454401	Envelope small membrane protein	375e0f905c315e06a99c80b736c125d2	TRUE
EPI_ISL_483995	ORF10 protein	06bfef85cf1319e805e05f5bee3ec601	TRUE
EPI_ISL_483995	Envelope small membrane protein	375e0f905c315e06a99c80b736c125d2	TRUE
EPI_ISL_422081	ORF10 protein	06bfef85cf1319e805e05f5bee3ec601	TRUE
EPI_ISL_422081	ORF9b protein	9b66a6405fa5218ae819a76293365391	TRUE
EPI_ISL_422081	Envelope small membrane protein	375e0f905c315e06a99c80b736c125d2	TRUE
EPI_ISL_425956	ORF10 protein	06bfef85cf1319e805e05f5bee3ec601	TRUE
EPI_ISL_425956	ORF9b protein	9b66a6405fa5218ae819a76293365391	TRUE
EPI_ISL_425956	Envelope small membrane protein	375e0f905c315e06a99c80b736c125d2	TRUE
MT632923.1	ORF10 protein	06bfef85cf1319e805e05f5bee3ec601	TRUE
MT632923.1	ORF9b protein	9b66a6405fa5218ae819a76293365391	TRUE
MT632923.1	Envelope small membrane protein		TRUE
EPI_ISL_428797	ORF10 protein	06bfef85cf1319e805e05f5bee3ec601	TRUE
EPI_ISL_428797	ORF9b protein	9b66a6405fa5218ae819a76293365391	TRUE
EPI_ISL_428797	Envelope small membrane protein	375e0f905c315e06a99c80b736c125d2	TRUE
EPI_ISL_419680	ORF10 protein	06bfef85cf1319e805e05f5bee3ec601	TRUE
EPI_ISL_419680	ORF9b protein	9b66a6405fa5218ae819a76293365391	TRUE
EPI_ISL_419680	Envelope small membrane protein	375e0f905c315e06a99c80b736c125d2	TRUE
MT834173.1	ORF10 protein	06bfef85cf1319e805e05f5bee3ec601	TRUE
MT834173.1	ORF9b protein	9b66a6405fa5218ae819a76293365391	TRUE
MT834173.1	Envelope small membrane protein	375e0f905c315e06a99c80b736c125d2	TRUE
EPI_ISL_423361	ORF10 protein	06bfef85cf1319e805e05f5bee3ec601	TRUE
EPI_ISL_423361	ORF9b protein	9b66a6405fa5218ae819a76293365391	TRUE
EPI_ISL_423361	Envelope small membrane protein	375e0f905c315e06a99c80b736c125d2	TRUE
EPI_ISL_460820	ORF10 protein	06bfef85cf1319e805e05f5bee3ec601	TRUE
EPI_ISL_460820	ORF9b protein	9b66a6405fa5218ae819a76293365391	TRUE
EPI_ISL_460820	Envelope small membrane protein	375e0f905c315e06a99c80b736c125d2	TRUE
EPI_ISL_451937	ORF10 protein	06bfef85cf1319e805e05f5bee3ec601	TRUE
EPI_ISL_451937	ORF9b protein	9b66a6405fa5218ae819a76293365391	TRUE
EPI_ISL_451937	Envelope small membrane protein	375e0f905c315e06a99c80b736c125d2	TRUE
EPI_ISL_420460	ORF10 protein	06bfef85cf1319e805e05f5bee3ec601	FALSE
EPI_ISL_420460	ORF9b protein	9b66a6405fa5218ae819a76293365391	FALSE
EPI_ISL_420460	Envelope small membrane protein	375e0f905c315e06a99c80b736c125d2	FALSE
EPI_ISL_429477	ORF10 protein	06bfef85cf1319e805e05f5bee3ec601	TRUE
EPI_ISL_429477	ORF9b protein	9b66a6405fa5218ae819a76293365391	TRUE
EPI_ISL_429477	Envelope small membrane protein	375e0f905c315e06a99c80b736c125d2	TRUE
EPI_ISL_469837	ORF10 protein	06bfef85cf1319e805e05f5bee3ec601	TRUE
EPI_ISL_469837	Envelope small membrane protein	375e0f905c315e06a99c80b736c125d2	TRUE
EPI_ISL_448158	ORF10 protein	06bfef85cf1319e805e05f5bee3ec601	TRUE
EPI_ISL_448158	ORF9b protein	9b66a6405fa5218ae819a76293365391	TRUE
EPI_ISL_448158	Envelope small membrane protein	375e0f905c315e06a99c80b736c125d2	TRUE
EPI_ISL_455134	ORF10 protein	06bfef85cf1319e805e05f5bee3ec601	TRUE
EPI_ISL_455134	ORF9b protein	9b66a6405fa5218ae819a76293365391	TRUE
EPI_ISL_455134	Envelope small membrane protein	375e0f905c315e06a99c80b736c125d2	TRUE
EPI_ISL_486276	ORF10 protein	06bfef85cf1319e805e05f5bee3ec601	TRUE
EPI_ISL_486276	ORF9b protein	9b66a6405fa5218ae819a76293365391	TRUE
EPI_ISL_486276	Envelope small membrane protein	375e0f905c315e06a99c80b736c125d2	TRUE
MT477856.1	ORF10 protein	06bfef85cf1319e805e05f5bee3ec601	TRUE
MT477856.1	ORF9b protein	9b66a6405fa5218ae819a76293365391	TRUE
MT477856.1	Envelope small membrane protein	375e0f905c315e06a99c80b736c125d2	TRUE
EPI_ISL_497431	ORF10 protein	06bfef85cf1319e805e05f5bee3ec601	TRUE
EPI_ISL_497431	Envelope small membrane protein	375e0f905c315e06a99c80b736c125d2	TRUE
EPI_ISL_447072	ORF10 protein	06bfef85cf1319e805e05f5bee3ec601	TRUE
EPI_ISL_447072	ORF9b protein	9b66a6405fa5218ae819a76293365391	TRUE
EPI_ISL_447072	Envelope small membrane protein	375e0f905c315e06a99c80b736c125d2	TRUE
EPI_ISL_444773	ORF10 protein	06bfef85cf1319e805e05f5bee3ec601	TRUE
EPI_ISL_444773	ORF9b protein	9b66a6405fa5218ae819a76293365391	TRUE
EPI_ISL_444773	Envelope small membrane protein	375e0f905c315e06a99c80b736c125d2	TRUE
EPI_ISL_475664	ORF10 protein	06bfef85cf1319e805e05f5bee3ec601	TRUE
EPI_ISL_475664	ORF9b protein	9b66a6405fa5218ae819a76293365391	TRUE
EPI_ISL_475664	Envelope small membrane protein	375e0f905c315e06a99c80b736c125d2	TRUE
EPI_ISL_450708	ORF10 protein	06bfef85cf1319e805e05f5bee3ec601	TRUE
EPI_ISL_450708	ORF9b protein	9b66a6405fa5218ae819a76293365391	TRUE
EPI_ISL_450708	Envelope small membrane protein	375e0f905c315e06a99c80b736c125d2	TRUE
EPI_ISL_472966	ORF10 protein	06bfef85cf1319e805e05f5bee3ec601	TRUE
EPI_ISL_472966	ORF9b protein	9b66a6405fa5218ae819a76293365391	TRUE
EPI_ISL_472966	Envelope small membrane protein	375e0f905c315e06a99c80b736c125d2	TRUE
EPI_ISL_425489	ORF10 protein	06bfef85cf1319e805e05f5bee3ec601	TRUE
EPI_ISL_425489	ORF9b protein	9b66a6405fa5218ae819a76293365391	TRUE
EPI_ISL_425489	Envelope small membrane protein	375e0f905c315e06a99c80b736c125d2	TRUE
EPI_ISL_432526	ORF10 protein	06bfef85cf1319e805e05f5bee3ec601	FALSE
EPI_ISL_443871	ORF10 protein	06bfef85cf1319e805e05f5bee3ec601	TRUE
EPI_ISL_443871	ORF9b protein	9b66a6405fa5218ae819a76293365391	TRUE
EPI_ISL_443871	Envelope small membrane protein	375e0f905c315e06a99c80b736c125d2	TRUE
MT509657.1	ORF10 protein	06bfef85cf1319e805e05f5bee3ec601	TRUE
MT509657.1	ORF9b protein	df4c3a05a4d0da15446bee424fcdd0e6	TRUE
MT509657.1	Envelope small membrane protein	375e0f905c315e06a99c80b736c125d2	TRUE
EPI_ISL_438230	ORF10 protein	06bfef85cf1319e805e05f5bee3ec601	TRUE
EPI_ISL_438230	ORF9b protein	9b66a6405fa5218ae819a76293365391	TRUE
EPI_ISL_438230	Envelope small membrane protein	375e0f905c315e06a99c80b736c125d2	TRUE
EPI_ISL_468608	ORF10 protein	06bfef85cf1319e805e05f5bee3ec601	TRUE
EPI_ISL_468608	ORF9b protein	9b66a6405fa5218ae819a76293365391	TRUE
EPI_ISL_468608	Envelope small membrane protein	375e0f905c315e06a99c80b736c125d2	TRUE
EPI_ISL_435643	ORF10 protein	06bfef85cf1319e805e05f5bee3ec601	TRUE
EPI_ISL_435643	ORF9b protein	9b66a6405fa5218ae819a76293365391	TRUE
EPI_ISL_435643	Envelope small membrane protein	375e0f905c315e06a99c80b736c125d2	TRUE
EPI_ISL_497856	ORF10 protein	06bfef85cf1319e805e05f5bee3ec601	TRUE
EPI_ISL_497856	ORF9b protein	9b66a6405fa5218ae819a76293365391	TRUE
EPI_ISL_497856	Envelope small membrane protein	375e0f905c315e06a99c80b736c125d2	TRUE
EPI_ISL_478217	ORF10 protein	06bfef85cf1319e805e05f5bee3ec601	TRUE
EPI_ISL_478217	ORF9b protein	9b66a6405fa5218ae819a76293365391	TRUE
EPI_ISL_478217	Envelope small membrane protein	375e0f905c315e06a99c80b736c125d2	TRUE
EPI_ISL_419738	ORF10 protein	06bfef85cf1319e805e05f5bee3ec601	FALSE
EPI_ISL_419738	ORF9b protein	9b66a6405fa5218ae819a76293365391	FALSE
EPI_ISL_419738	Envelope small membrane protein	375e0f905c315e06a99c80b736c125d2	FALSE
EPI_ISL_499743	ORF10 protein	06bfef85cf1319e805e05f5bee3ec601	TRUE
EPI_ISL_499743	ORF9b protein	9b66a6405fa5218ae819a76293365391	TRUE
EPI_ISL_499743	Envelope small membrane protein	375e0f905c315e06a99c80b736c125d2	TRUE
EPI_ISL_449300	ORF10 protein	06bfef85cf1319e805e05f5bee3ec601	TRUE
EPI_ISL_449300	ORF9b protein	9b66a6405fa5218ae819a76293365391	TRUE
EPI_ISL_449300	Envelope small membrane protein	375e0f905c315e06a99c80b736c125d2	TRUE
EPI_ISL_443416	ORF10 protein	06bfef85cf1319e805e05f5bee3ec601	TRUE
EPI_ISL_443416	ORF9b protein	9b66a6405fa5218ae819a76293365391	TRUE
EPI_ISL_443416	Envelope small membrane protein	375e0f905c315e06a99c80b736c125d2	TRUE
EPI_ISL_435096	ORF10 protein	06bfef85cf1319e805e05f5bee3ec601	TRUE
EPI_ISL_435096	ORF9b protein	df4c3a05a4d0da15446bee424fcdd0e6	TRUE
EPI_ISL_435096	Envelope small membrane protein	375e0f905c315e06a99c80b736c125d2	TRUE
EPI_ISL_422139	ORF10 protein	06bfef85cf1319e805e05f5bee3ec601	TRUE
EPI_ISL_422139	ORF9b protein	9b66a6405fa5218ae819a76293365391	TRUE
EPI_ISL_422139	Envelope small membrane protein	375e0f905c315e06a99c80b736c125d2	TRUE
EPI_ISL_500073	ORF10 protein	06bfef85cf1319e805e05f5bee3ec601	TRUE
EPI_ISL_500073	ORF9b protein	9b66a6405fa5218ae819a76293365391	TRUE
EPI_ISL_500073	Envelope small membrane protein	375e0f905c315e06a99c80b736c125d2	TRUE
MT451263.1	ORF10 protein	06bfef85cf1319e805e05f5bee3ec601	TRUE
MT451263.1	ORF9b protein	9b66a6405fa5218ae819a76293365391	TRUE
MT451263.1	Envelope small membrane protein	375e0f905c315e06a99c80b736c125d2	TRUE
EPI_ISL_471200	ORF10 protein	06bfef85cf1319e805e05f5bee3ec601	TRUE
EPI_ISL_471200	ORF9b protein	9b66a6405fa5218ae819a76293365391	TRUE
EPI_ISL_471200	Envelope small membrane protein	375e0f905c315e06a99c80b736c125d2	TRUE
MT706429.1	ORF10 protein	06bfef85cf1319e805e05f5bee3ec601	TRUE
MT706429.1	ORF9b protein	9b66a6405fa5218ae819a76293365391	TRUE
MT706429.1	Envelope small membrane protein	375e0f905c315e06a99c80b736c125d2	TRUE
EPI_ISL_418907	ORF10 protein	06bfef85cf1319e805e05f5bee3ec601	TRUE
EPI_ISL_418907	ORF9b protein	9b66a6405fa5218ae819a76293365391	TRUE
EPI_ISL_418907	Envelope small membrane protein	375e0f905c315e06a99c80b736c125d2	TRUE
EPI_ISL_429810	ORF10 protein	06bfef85cf1319e805e05f5bee3ec601	TRUE
EPI_ISL_429810	ORF9b protein	9b66a6405fa5218ae819a76293365391	TRUE
EPI_ISL_429810	Envelope small membrane protein	375e0f905c315e06a99c80b736c125d2	TRUE
EPI_ISL_488104	ORF10 protein	06bfef85cf1319e805e05f5bee3ec601	TRUE
EPI_ISL_488104	ORF9b protein	9b66a6405fa5218ae819a76293365391	TRUE
EPI_ISL_488104	Envelope small membrane protein	375e0f905c315e06a99c80b736c125d2	TRUE
MT680227.1	ORF10 protein	06bfef85cf1319e805e05f5bee3ec601	TRUE
MT680227.1	ORF9b protein	9b66a6405fa5218ae819a76293365391	TRUE
MT680227.1	Envelope small membrane protein	375e0f905c315e06a99c80b736c125d2	TRUE
EPI_ISL_420807	ORF10 protein	06bfef85cf1319e805e05f5bee3ec601	FALSE
EPI_ISL_420807	ORF9b protein	9b66a6405fa5218ae819a76293365391	FALSE
EPI_ISL_420807	Envelope small membrane protein	375e0f905c315e06a99c80b736c125d2	FALSE
EPI_ISL_481113	ORF10 protein	06bfef85cf1319e805e05f5bee3ec601	TRUE
EPI_ISL_481113	ORF9b protein	9b66a6405fa5218ae819a76293365391	TRUE
EPI_ISL_481113	Envelope small membrane protein	375e0f905c315e06a99c80b736c125d2	TRUE
EPI_ISL_451550	ORF10 protein	06bfef85cf1319e805e05f5bee3ec601	TRUE
EPI_ISL_451550	ORF9b protein	9b66a6405fa5218ae819a76293365391	TRUE
EPI_ISL_451550	Envelope small membrane protein	375e0f905c315e06a99c80b736c125d2	TRUE
EPI_ISL_460447	ORF10 protein	06bfef85cf1319e805e05f5bee3ec601	TRUE
EPI_ISL_460447	ORF9b protein	9b66a6405fa5218ae819a76293365391	TRUE
EPI_ISL_460447	Envelope small membrane protein	375e0f905c315e06a99c80b736c125d2	TRUE
EPI_ISL_482612	ORF10 protein	06bfef85cf1319e805e05f5bee3ec601	TRUE
EPI_ISL_482612	ORF9b protein	9b66a6405fa5218ae819a76293365391	TRUE
EPI_ISL_482612	Envelope small membrane protein	375e0f905c315e06a99c80b736c125d2	TRUE
EPI_ISL_511634	ORF10 protein	06bfef85cf1319e805e05f5bee3ec601	TRUE
EPI_ISL_511634	ORF9b protein	9b66a6405fa5218ae819a76293365391	TRUE
EPI_ISL_511634	Envelope small membrane protein	375e0f905c315e06a99c80b736c125d2	TRUE
EPI_ISL_463346	ORF10 protein	06bfef85cf1319e805e05f5bee3ec601	TRUE
EPI_ISL_463346	ORF9b protein	9b66a6405fa5218ae819a76293365391	TRUE
EPI_ISL_463346	Envelope small membrane protein	375e0f905c315e06a99c80b736c125d2	TRUE
MT470145.1	ORF10 protein	06bfef85cf1319e805e05f5bee3ec601	TRUE
MT470145.1	ORF9b protein	9b66a6405fa5218ae819a76293365391	TRUE
MT470145.1	Envelope small membrane protein	375e0f905c315e06a99c80b736c125d2	TRUE
EPI_ISL_469285	ORF10 protein	06bfef85cf1319e805e05f5bee3ec601	TRUE
EPI_ISL_469285	ORF9b protein	9b66a6405fa5218ae819a76293365391	TRUE
EPI_ISL_469285	Envelope small membrane protein	375e0f905c315e06a99c80b736c125d2	TRUE
EPI_ISL_416612	ORF10 protein	06bfef85cf1319e805e05f5bee3ec601	TRUE
EPI_ISL_416612	ORF9b protein	9b66a6405fa5218ae819a76293365391	TRUE
EPI_ISL_416612	Envelope small membrane protein	375e0f905c315e06a99c80b736c125d2	TRUE
EPI_ISL_460292	ORF10 protein	06bfef85cf1319e805e05f5bee3ec601	TRUE
EPI_ISL_460292	ORF9b protein	9b66a6405fa5218ae819a76293365391	TRUE
EPI_ISL_460292	Envelope small membrane protein	375e0f905c315e06a99c80b736c125d2	TRUE
EPI_ISL_427705	ORF10 protein	06bfef85cf1319e805e05f5bee3ec601	TRUE
EPI_ISL_427705	ORF9b protein	df4c3a05a4d0da15446bee424fcdd0e6	TRUE
EPI_ISL_427705	Envelope small membrane protein	375e0f905c315e06a99c80b736c125d2	TRUE
EPI_ISL_451385	ORF10 protein	06bfef85cf1319e805e05f5bee3ec601	TRUE
EPI_ISL_451385	ORF9b protein	9b66a6405fa5218ae819a76293365391	TRUE
EPI_ISL_451385	Envelope small membrane protein	375e0f905c315e06a99c80b736c125d2	TRUE
MT259250.1	ORF10 protein	06bfef85cf1319e805e05f5bee3ec601	TRUE
MT259250.1	ORF9b protein	9b66a6405fa5218ae819a76293365391	TRUE
MT259250.1	Envelope small membrane protein	375e0f905c315e06a99c80b736c125d2	TRUE
EPI_ISL_463593	ORF10 protein	06bfef85cf1319e805e05f5bee3ec601	TRUE
EPI_ISL_463593	ORF9b protein	9b66a6405fa5218ae819a76293365391	TRUE
EPI_ISL_463593	Envelope small membrane protein	375e0f905c315e06a99c80b736c125d2	TRUE
MT892998.1	ORF10 protein	06bfef85cf1319e805e05f5bee3ec601	TRUE
MT892998.1	ORF9b protein	9b66a6405fa5218ae819a76293365391	TRUE
MT892998.1	Envelope small membrane protein	375e0f905c315e06a99c80b736c125d2	TRUE
EPI_ISL_495168	ORF10 protein	06bfef85cf1319e805e05f5bee3ec601	TRUE
EPI_ISL_495168	ORF9b protein	9b66a6405fa5218ae819a76293365391	TRUE
EPI_ISL_495168	Envelope small membrane protein	375e0f905c315e06a99c80b736c125d2	TRUE
EPI_ISL_424004	ORF10 protein	06bfef85cf1319e805e05f5bee3ec601	FALSE
EPI_ISL_424004	ORF9b protein	9b66a6405fa5218ae819a76293365391	FALSE
EPI_ISL_424004	Envelope small membrane protein	375e0f905c315e06a99c80b736c125d2	FALSE
EPI_ISL_452484	ORF10 protein	06bfef85cf1319e805e05f5bee3ec601	TRUE
EPI_ISL_452484	ORF9b protein	9b66a6405fa5218ae819a76293365391	TRUE
EPI_ISL_452484	Envelope small membrane protein	375e0f905c315e06a99c80b736c125d2	TRUE
EPI_ISL_489431	ORF10 protein	06bfef85cf1319e805e05f5bee3ec601	TRUE
EPI_ISL_489431	ORF9b protein	9b66a6405fa5218ae819a76293365391	TRUE
EPI_ISL_489431	Envelope small membrane protein	375e0f905c315e06a99c80b736c125d2	TRUE
EPI_ISL_510301	ORF10 protein	06bfef85cf1319e805e05f5bee3ec601	TRUE
EPI_ISL_510301	ORF9b protein	9b66a6405fa5218ae819a76293365391	TRUE
EPI_ISL_510301	Envelope small membrane protein	375e0f905c315e06a99c80b736c125d2	TRUE
MT886337.1	ORF10 protein	06bfef85cf1319e805e05f5bee3ec601	TRUE
MT886337.1	ORF9b protein	9b66a6405fa5218ae819a76293365391	TRUE
MT886337.1	Envelope small membrane protein	375e0f905c315e06a99c80b736c125d2	TRUE
EPI_ISL_462673	ORF10 protein	06bfef85cf1319e805e05f5bee3ec601	TRUE
EPI_ISL_462673	ORF9b protein	9b66a6405fa5218ae819a76293365391	TRUE
EPI_ISL_462673	Envelope small membrane protein	375e0f905c315e06a99c80b736c125d2	TRUE
EPI_ISL_483327	ORF10 protein	06bfef85cf1319e805e05f5bee3ec601	TRUE
EPI_ISL_483327	ORF9b protein	9b66a6405fa5218ae819a76293365391	TRUE
EPI_ISL_483327	Envelope small membrane protein	375e0f905c315e06a99c80b736c125d2	TRUE
EPI_ISL_513400	ORF10 protein	06bfef85cf1319e805e05f5bee3ec601	TRUE
EPI_ISL_513400	ORF9b protein	9b66a6405fa5218ae819a76293365391	TRUE
EPI_ISL_513400	Envelope small membrane protein	375e0f905c315e06a99c80b736c125d2	TRUE
EPI_ISL_461172	ORF10 protein	06bfef85cf1319e805e05f5bee3ec601	TRUE
EPI_ISL_461172	ORF9b protein	9b66a6405fa5218ae819a76293365391	TRUE
EPI_ISL_461172	Envelope small membrane protein	375e0f905c315e06a99c80b736c125d2	TRUE
EPI_ISL_497589	ORF10 protein	06bfef85cf1319e805e05f5bee3ec601	TRUE
EPI_ISL_497589	ORF9b protein	9b66a6405fa5218ae819a76293365391	TRUE
EPI_ISL_497589	Envelope small membrane protein	375e0f905c315e06a99c80b736c125d2	TRUE
EPI_ISL_480426	ORF10 protein	06bfef85cf1319e805e05f5bee3ec601	TRUE
EPI_ISL_480426	ORF9b protein	9b66a6405fa5218ae819a76293365391	TRUE
EPI_ISL_480426	Envelope small membrane protein	375e0f905c315e06a99c80b736c125d2	TRUE
EPI_ISL_450065	ORF10 protein	06bfef85cf1319e805e05f5bee3ec601	TRUE
EPI_ISL_450065	ORF9b protein	9b66a6405fa5218ae819a76293365391	TRUE
EPI_ISL_450065	Envelope small membrane protein	375e0f905c315e06a99c80b736c125d2	TRUE
EPI_ISL_438388	ORF10 protein	06bfef85cf1319e805e05f5bee3ec601	TRUE
EPI_ISL_438388	ORF9b protein	9b66a6405fa5218ae819a76293365391	TRUE
EPI_ISL_438388	Envelope small membrane protein	375e0f905c315e06a99c80b736c125d2	TRUE
EPI_ISL_475109	ORF10 protein	06bfef85cf1319e805e05f5bee3ec601	TRUE
EPI_ISL_475109	ORF9b protein	9b66a6405fa5218ae819a76293365391	TRUE
EPI_ISL_475109	Envelope small membrane protein	375e0f905c315e06a99c80b736c125d2	TRUE
EPI_ISL_425531	ORF10 protein	06bfef85cf1319e805e05f5bee3ec601	FALSE
EPI_ISL_425531	ORF9b protein	9b66a6405fa5218ae819a76293365391	FALSE
EPI_ISL_425531	Envelope small membrane protein	375e0f905c315e06a99c80b736c125d2	FALSE
EPI_ISL_454866	ORF10 protein	06bfef85cf1319e805e05f5bee3ec601	TRUE
EPI_ISL_454866	ORF9b protein	df4c3a05a4d0da15446bee424fcdd0e6	TRUE
EPI_ISL_454866	Envelope small membrane protein	375e0f905c315e06a99c80b736c125d2	TRUE
EPI_ISL_414426	ORF10 protein	06bfef85cf1319e805e05f5bee3ec601	TRUE
EPI_ISL_414426	ORF9b protein	9b66a6405fa5218ae819a76293365391	TRUE
EPI_ISL_414426	Envelope small membrane protein	375e0f905c315e06a99c80b736c125d2	TRUE
EPI_ISL_465971	ORF10 protein	06bfef85cf1319e805e05f5bee3ec601	TRUE
EPI_ISL_465971	ORF9b protein	9b66a6405fa5218ae819a76293365391	TRUE
EPI_ISL_465971	Envelope small membrane protein	375e0f905c315e06a99c80b736c125d2	TRUE
EPI_ISL_417327	ORF10 protein		FALSE
EPI_ISL_417327	ORF9b protein	9b66a6405fa5218ae819a76293365391	FALSE
EPI_ISL_417327	Envelope small membrane protein	375e0f905c315e06a99c80b736c125d2	FALSE
MT358733.1	ORF10 protein	06bfef85cf1319e805e05f5bee3ec601	TRUE
MT358733.1	ORF9b protein	9b66a6405fa5218ae819a76293365391	TRUE
MT358733.1	Envelope small membrane protein	375e0f905c315e06a99c80b736c125d2	TRUE
MT834093.1	ORF10 protein	06bfef85cf1319e805e05f5bee3ec601	TRUE
MT834093.1	ORF9b protein	9b66a6405fa5218ae819a76293365391	TRUE
MT834093.1	Envelope small membrane protein	375e0f905c315e06a99c80b736c125d2	TRUE
EPI_ISL_446920	ORF10 protein	06bfef85cf1319e805e05f5bee3ec601	TRUE
EPI_ISL_446920	ORF9b protein	9b66a6405fa5218ae819a76293365391	TRUE
EPI_ISL_446920	Envelope small membrane protein	375e0f905c315e06a99c80b736c125d2	TRUE
EPI_ISL_437477	ORF10 protein	06bfef85cf1319e805e05f5bee3ec601	TRUE
EPI_ISL_437477	Envelope small membrane protein	375e0f905c315e06a99c80b736c125d2	TRUE
EPI_ISL_460998	ORF10 protein	06bfef85cf1319e805e05f5bee3ec601	TRUE
EPI_ISL_460998	ORF9b protein	9b66a6405fa5218ae819a76293365391	TRUE
EPI_ISL_460998	Envelope small membrane protein	375e0f905c315e06a99c80b736c125d2	TRUE
EPI_ISL_434376	ORF10 protein	06bfef85cf1319e805e05f5bee3ec601	FALSE
EPI_ISL_434376	ORF9b protein	9b66a6405fa5218ae819a76293365391	FALSE
EPI_ISL_434376	Envelope small membrane protein	375e0f905c315e06a99c80b736c125d2	FALSE
MT834312.1	ORF10 protein	06bfef85cf1319e805e05f5bee3ec601	TRUE
MT834312.1	ORF9b protein	9b66a6405fa5218ae819a76293365391	TRUE
MT834312.1	Envelope small membrane protein	375e0f905c315e06a99c80b736c125d2	TRUE
EPI_ISL_455659	ORF10 protein	06bfef85cf1319e805e05f5bee3ec601	TRUE
EPI_ISL_455659	ORF9b protein	9b66a6405fa5218ae819a76293365391	TRUE
EPI_ISL_455659	Envelope small membrane protein	375e0f905c315e06a99c80b736c125d2	TRUE
EPI_ISL_448635	ORF10 protein	06bfef85cf1319e805e05f5bee3ec601	TRUE
EPI_ISL_448635	ORF9b protein	9b66a6405fa5218ae819a76293365391	TRUE
EPI_ISL_448635	Envelope small membrane protein	375e0f905c315e06a99c80b736c125d2	TRUE
EPI_ISL_479722	ORF10 protein	06bfef85cf1319e805e05f5bee3ec601	TRUE
EPI_ISL_479722	ORF9b protein	9b66a6405fa5218ae819a76293365391	TRUE
EPI_ISL_479722	Envelope small membrane protein	375e0f905c315e06a99c80b736c125d2	TRUE
EPI_ISL_491261	ORF10 protein	06bfef85cf1319e805e05f5bee3ec601	TRUE
EPI_ISL_491261	ORF9b protein	9b66a6405fa5218ae819a76293365391	TRUE
EPI_ISL_491261	Envelope small membrane protein	375e0f905c315e06a99c80b736c125d2	TRUE
EPI_ISL_473034	ORF10 protein	06bfef85cf1319e805e05f5bee3ec601	TRUE
EPI_ISL_473034	ORF9b protein	9b66a6405fa5218ae819a76293365391	TRUE
EPI_ISL_473034	Envelope small membrane protein	375e0f905c315e06a99c80b736c125d2	TRUE
EPI_ISL_442123	ORF10 protein	06bfef85cf1319e805e05f5bee3ec601	TRUE
EPI_ISL_442123	ORF9b protein	9b66a6405fa5218ae819a76293365391	TRUE
EPI_ISL_442123	Envelope small membrane protein	1d0daf9f09a5aafaf7c2a20c1977661b	TRUE
EPI_ISL_492560	ORF10 protein	06bfef85cf1319e805e05f5bee3ec601	TRUE
EPI_ISL_492560	ORF9b protein	9b66a6405fa5218ae819a76293365391	TRUE
EPI_ISL_492560	Envelope small membrane protein	375e0f905c315e06a99c80b736c125d2	TRUE
EPI_ISL_435122	ORF10 protein	06bfef85cf1319e805e05f5bee3ec601	TRUE
EPI_ISL_435122	ORF9b protein	9b66a6405fa5218ae819a76293365391	TRUE
EPI_ISL_435122	Envelope small membrane protein	375e0f905c315e06a99c80b736c125d2	TRUE
MT704134.1	ORF10 protein	06bfef85cf1319e805e05f5bee3ec601	TRUE
MT704134.1	ORF9b protein	9b66a6405fa5218ae819a76293365391	TRUE
MT704134.1	Envelope small membrane protein	375e0f905c315e06a99c80b736c125d2	TRUE
EPI_ISL_483999	ORF10 protein	06bfef85cf1319e805e05f5bee3ec601	TRUE
EPI_ISL_483999	Envelope small membrane protein	375e0f905c315e06a99c80b736c125d2	TRUE
EPI_ISL_436623	ORF10 protein	06bfef85cf1319e805e05f5bee3ec601	TRUE
EPI_ISL_436623	ORF9b protein	9b66a6405fa5218ae819a76293365391	TRUE
EPI_ISL_436623	Envelope small membrane protein	375e0f905c315e06a99c80b736c125d2	TRUE
EPI_ISL_478576	ORF10 protein	06bfef85cf1319e805e05f5bee3ec601	TRUE
EPI_ISL_478576	ORF9b protein	9b66a6405fa5218ae819a76293365391	TRUE
EPI_ISL_478576	Envelope small membrane protein	375e0f905c315e06a99c80b736c125d2	TRUE
EPI_ISL_509705	ORF10 protein	06bfef85cf1319e805e05f5bee3ec601	TRUE
EPI_ISL_509705	ORF9b protein	9b66a6405fa5218ae819a76293365391	TRUE
EPI_ISL_509705	Envelope small membrane protein	375e0f905c315e06a99c80b736c125d2	TRUE
MT370882.1	ORF10 protein	06bfef85cf1319e805e05f5bee3ec601	TRUE
MT370882.1	ORF9b protein	9b66a6405fa5218ae819a76293365391	TRUE
MT370882.1	Envelope small membrane protein	375e0f905c315e06a99c80b736c125d2	TRUE
EPI_ISL_422658	ORF10 protein	06bfef85cf1319e805e05f5bee3ec601	FALSE
EPI_ISL_422658	ORF9b protein	9b66a6405fa5218ae819a76293365391	FALSE
EPI_ISL_422658	Envelope small membrane protein	375e0f905c315e06a99c80b736c125d2	FALSE
EPI_ISL_417999	ORF10 protein	06bfef85cf1319e805e05f5bee3ec601	TRUE
EPI_ISL_417999	ORF9b protein	9b66a6405fa5218ae819a76293365391	TRUE
EPI_ISL_417999	Envelope small membrane protein	375e0f905c315e06a99c80b736c125d2	TRUE
EPI_ISL_431921	ORF10 protein	06bfef85cf1319e805e05f5bee3ec601	FALSE
EPI_ISL_431921	ORF9b protein	9b66a6405fa5218ae819a76293365391	FALSE
EPI_ISL_431921	Envelope small membrane protein	375e0f905c315e06a99c80b736c125d2	FALSE
EPI_ISL_490035	ORF10 protein	06bfef85cf1319e805e05f5bee3ec601	TRUE
EPI_ISL_490035	ORF9b protein	9b66a6405fa5218ae819a76293365391	TRUE
EPI_ISL_490035	Envelope small membrane protein	375e0f905c315e06a99c80b736c125d2	TRUE
MT506674.1	ORF10 protein	06bfef85cf1319e805e05f5bee3ec601	TRUE
MT506674.1	ORF9b protein	9b66a6405fa5218ae819a76293365391	TRUE
MT506674.1	Envelope small membrane protein	375e0f905c315e06a99c80b736c125d2	TRUE
MT642262.1	ORF10 protein	06bfef85cf1319e805e05f5bee3ec601	TRUE
MT642262.1	ORF9b protein	9b66a6405fa5218ae819a76293365391	TRUE
MT642262.1	Envelope small membrane protein	375e0f905c315e06a99c80b736c125d2	TRUE
MT461604.1	ORF10 protein	06bfef85cf1319e805e05f5bee3ec601	TRUE
MT461604.1	ORF9b protein	9b66a6405fa5218ae819a76293365391	TRUE
MT461604.1	Envelope small membrane protein	375e0f905c315e06a99c80b736c125d2	TRUE
EPI_ISL_488665	ORF10 protein	06bfef85cf1319e805e05f5bee3ec601	TRUE
EPI_ISL_488665	ORF9b protein	9b66a6405fa5218ae819a76293365391	TRUE
EPI_ISL_488665	Envelope small membrane protein	375e0f905c315e06a99c80b736c125d2	TRUE
EPI_ISL_458226	ORF10 protein	06bfef85cf1319e805e05f5bee3ec601	TRUE
EPI_ISL_458226	ORF9b protein	9b66a6405fa5218ae819a76293365391	TRUE
EPI_ISL_458226	Envelope small membrane protein	375e0f905c315e06a99c80b736c125d2	TRUE
EPI_ISL_439709	ORF10 protein	06bfef85cf1319e805e05f5bee3ec601	TRUE
EPI_ISL_439709	ORF9b protein	9b66a6405fa5218ae819a76293365391	TRUE
EPI_ISL_439709	Envelope small membrane protein	375e0f905c315e06a99c80b736c125d2	TRUE
EPI_ISL_460326	ORF10 protein	06bfef85cf1319e805e05f5bee3ec601	TRUE
EPI_ISL_460326	ORF9b protein	9b66a6405fa5218ae819a76293365391	TRUE
EPI_ISL_460326	Envelope small membrane protein	375e0f905c315e06a99c80b736c125d2	TRUE
EPI_ISL_512654	ORF10 protein	06bfef85cf1319e805e05f5bee3ec601	TRUE
EPI_ISL_512654	ORF9b protein	9b66a6405fa5218ae819a76293365391	TRUE
EPI_ISL_512654	Envelope small membrane protein	375e0f905c315e06a99c80b736c125d2	TRUE
EPI_ISL_451231	ORF10 protein	06bfef85cf1319e805e05f5bee3ec601	TRUE
EPI_ISL_451231	ORF9b protein	9b66a6405fa5218ae819a76293365391	TRUE
EPI_ISL_451231	Envelope small membrane protein	375e0f905c315e06a99c80b736c125d2	TRUE
EPI_ISL_481672	ORF10 protein	06bfef85cf1319e805e05f5bee3ec601	TRUE
EPI_ISL_481672	ORF9b protein	9b66a6405fa5218ae819a76293365391	TRUE
EPI_ISL_481672	Envelope small membrane protein	375e0f905c315e06a99c80b736c125d2	TRUE
EPI_ISL_477289	ORF10 protein	06bfef85cf1319e805e05f5bee3ec601	TRUE
EPI_ISL_477289	ORF9b protein	9b66a6405fa5218ae819a76293365391	TRUE
EPI_ISL_477289	Envelope small membrane protein	375e0f905c315e06a99c80b736c125d2	TRUE
EPI_ISL_463427	ORF10 protein	06bfef85cf1319e805e05f5bee3ec601	TRUE
EPI_ISL_463427	ORF9b protein		TRUE
EPI_ISL_463427	Envelope small membrane protein	375e0f905c315e06a99c80b736c125d2	TRUE
EPI_ISL_412970	ORF10 protein	06bfef85cf1319e805e05f5bee3ec601	TRUE
EPI_ISL_412970	ORF9b protein	9b66a6405fa5218ae819a76293365391	TRUE
EPI_ISL_412970	Envelope small membrane protein	375e0f905c315e06a99c80b736c125d2	TRUE
EPI_ISL_452530	ORF10 protein	06bfef85cf1319e805e05f5bee3ec601	TRUE
EPI_ISL_452530	ORF9b protein	9b66a6405fa5218ae819a76293365391	TRUE
EPI_ISL_452530	Envelope small membrane protein	375e0f905c315e06a99c80b736c125d2	TRUE
EPI_ISL_423867	ORF10 protein	06bfef85cf1319e805e05f5bee3ec601	TRUE
EPI_ISL_423867	ORF9b protein	9b66a6405fa5218ae819a76293365391	TRUE
EPI_ISL_423867	Envelope small membrane protein	375e0f905c315e06a99c80b736c125d2	TRUE
EPI_ISL_474588	ORF10 protein	06bfef85cf1319e805e05f5bee3ec601	TRUE
EPI_ISL_474588	ORF9b protein	9b66a6405fa5218ae819a76293365391	TRUE
EPI_ISL_474588	Envelope small membrane protein	375e0f905c315e06a99c80b736c125d2	TRUE
MT270106.1	ORF10 protein	06bfef85cf1319e805e05f5bee3ec601	TRUE
MT270106.1	ORF9b protein	9b66a6405fa5218ae819a76293365391	TRUE
MT270106.1	Envelope small membrane protein	375e0f905c315e06a99c80b736c125d2	TRUE
MT679188.1	ORF10 protein	06bfef85cf1319e805e05f5bee3ec601	TRUE
MT679188.1	ORF9b protein	9b66a6405fa5218ae819a76293365391	TRUE
MT679188.1	Envelope small membrane protein	375e0f905c315e06a99c80b736c125d2	TRUE
EPI_ISL_427064	ORF10 protein	06bfef85cf1319e805e05f5bee3ec601	FALSE
EPI_ISL_427064	ORF9b protein	9b66a6405fa5218ae819a76293365391	FALSE
EPI_ISL_427064	Envelope small membrane protein	375e0f905c315e06a99c80b736c125d2	FALSE
EPI_ISL_496108	ORF10 protein	06bfef85cf1319e805e05f5bee3ec601	TRUE
EPI_ISL_496108	ORF9b protein	9b66a6405fa5218ae819a76293365391	TRUE
EPI_ISL_496108	Envelope small membrane protein	375e0f905c315e06a99c80b736c125d2	TRUE
EPI_ISL_495609	ORF10 protein	06bfef85cf1319e805e05f5bee3ec601	TRUE
EPI_ISL_495609	ORF9b protein	9b66a6405fa5218ae819a76293365391	TRUE
EPI_ISL_495609	Envelope small membrane protein	375e0f905c315e06a99c80b736c125d2	TRUE
EPI_ISL_459713	ORF10 protein	06bfef85cf1319e805e05f5bee3ec601	TRUE
EPI_ISL_459713	ORF9b protein	9b66a6405fa5218ae819a76293365391	TRUE
EPI_ISL_459713	Envelope small membrane protein	375e0f905c315e06a99c80b736c125d2	TRUE
EPI_ISL_453005	ORF10 protein	06bfef85cf1319e805e05f5bee3ec601	TRUE
EPI_ISL_453005	ORF9b protein	9b66a6405fa5218ae819a76293365391	TRUE
EPI_ISL_453005	Envelope small membrane protein	375e0f905c315e06a99c80b736c125d2	TRUE
EPI_ISL_483446	ORF10 protein	06bfef85cf1319e805e05f5bee3ec601	TRUE
EPI_ISL_483446	ORF9b protein	9b66a6405fa5218ae819a76293365391	TRUE
EPI_ISL_483446	Envelope small membrane protein	375e0f905c315e06a99c80b736c125d2	TRUE
EPI_ISL_425485	ORF10 protein	06bfef85cf1319e805e05f5bee3ec601	FALSE
EPI_ISL_425485	ORF9b protein	9b66a6405fa5218ae819a76293365391	FALSE
EPI_ISL_425485	Envelope small membrane protein	375e0f905c315e06a99c80b736c125d2	FALSE
EPI_ISL_414592	ORF10 protein	06bfef85cf1319e805e05f5bee3ec601	TRUE
EPI_ISL_414592	ORF9b protein	9b66a6405fa5218ae819a76293365391	TRUE
EPI_ISL_414592	Envelope small membrane protein	375e0f905c315e06a99c80b736c125d2	TRUE
EPI_ISL_450704	ORF10 protein	06bfef85cf1319e805e05f5bee3ec601	TRUE
EPI_ISL_450704	ORF9b protein	9b66a6405fa5218ae819a76293365391	TRUE
EPI_ISL_450704	Envelope small membrane protein	375e0f905c315e06a99c80b736c125d2	TRUE
EPI_ISL_461613	ORF10 protein	06bfef85cf1319e805e05f5bee3ec601	TRUE
EPI_ISL_461613	ORF9b protein	9b66a6405fa5218ae819a76293365391	TRUE
EPI_ISL_461613	Envelope small membrane protein	375e0f905c315e06a99c80b736c125d2	TRUE
EPI_ISL_417293	ORF10 protein	06bfef85cf1319e805e05f5bee3ec601	TRUE
EPI_ISL_417293	ORF9b protein	9b66a6405fa5218ae819a76293365391	TRUE
EPI_ISL_417293	Envelope small membrane protein	375e0f905c315e06a99c80b736c125d2	TRUE
EPI_ISL_489585	ORF10 protein	06bfef85cf1319e805e05f5bee3ec601	TRUE
EPI_ISL_489585	ORF9b protein	9b66a6405fa5218ae819a76293365391	TRUE
EPI_ISL_489585	Envelope small membrane protein	375e0f905c315e06a99c80b736c125d2	TRUE
EPI_ISL_483293	ORF10 protein	06bfef85cf1319e805e05f5bee3ec601	TRUE
EPI_ISL_483293	ORF9b protein	9b66a6405fa5218ae819a76293365391	TRUE
EPI_ISL_483293	Envelope small membrane protein	375e0f905c315e06a99c80b736c125d2	TRUE
EPI_ISL_425250	ORF10 protein	06bfef85cf1319e805e05f5bee3ec601	TRUE
EPI_ISL_425250	ORF9b protein	9b66a6405fa5218ae819a76293365391	TRUE
EPI_ISL_425250	Envelope small membrane protein	375e0f905c315e06a99c80b736c125d2	TRUE
EPI_ISL_475668	ORF10 protein	06bfef85cf1319e805e05f5bee3ec601	TRUE
EPI_ISL_475668	ORF9b protein	9b66a6405fa5218ae819a76293365391	TRUE
EPI_ISL_475668	Envelope small membrane protein	375e0f905c315e06a99c80b736c125d2	TRUE
MT439314.1	ORF10 protein	06bfef85cf1319e805e05f5bee3ec601	TRUE
MT439314.1	ORF9b protein	9b66a6405fa5218ae819a76293365391	TRUE
MT439314.1	Envelope small membrane protein	375e0f905c315e06a99c80b736c125d2	TRUE
EPI_ISL_466911	ORF10 protein		TRUE
EPI_ISL_466911	ORF9b protein	9b66a6405fa5218ae819a76293365391	TRUE
EPI_ISL_466911	Envelope small membrane protein	375e0f905c315e06a99c80b736c125d2	TRUE
EPI_ISL_417446	ORF10 protein	06bfef85cf1319e805e05f5bee3ec601	TRUE
EPI_ISL_417446	ORF9b protein	9b66a6405fa5218ae819a76293365391	TRUE
EPI_ISL_417446	Envelope small membrane protein	375e0f905c315e06a99c80b736c125d2	TRUE
EPI_ISL_457806	ORF10 protein	06bfef85cf1319e805e05f5bee3ec601	TRUE
EPI_ISL_457806	ORF9b protein	9b66a6405fa5218ae819a76293365391	TRUE
EPI_ISL_457806	Envelope small membrane protein	375e0f905c315e06a99c80b736c125d2	TRUE
EPI_ISL_426551	ORF10 protein	06bfef85cf1319e805e05f5bee3ec601	TRUE
EPI_ISL_426551	ORF9b protein	9b66a6405fa5218ae819a76293365391	TRUE
EPI_ISL_426551	Envelope small membrane protein	375e0f905c315e06a99c80b736c125d2	TRUE
EPI_ISL_480592	ORF10 protein	06bfef85cf1319e805e05f5bee3ec601	TRUE
EPI_ISL_480592	ORF9b protein	9b66a6405fa5218ae819a76293365391	TRUE
EPI_ISL_480592	Envelope small membrane protein	375e0f905c315e06a99c80b736c125d2	TRUE
EPI_ISL_448781	ORF10 protein	06bfef85cf1319e805e05f5bee3ec601	TRUE
EPI_ISL_448781	ORF9b protein	9b66a6405fa5218ae819a76293365391	TRUE
EPI_ISL_448781	Envelope small membrane protein	375e0f905c315e06a99c80b736c125d2	TRUE
EPI_ISL_479696	ORF10 protein	06bfef85cf1319e805e05f5bee3ec601	TRUE
EPI_ISL_479696	ORF9b protein	d2418a1549380c0a9c4d02f894106576	TRUE
EPI_ISL_479696	Envelope small membrane protein	375e0f905c315e06a99c80b736c125d2	TRUE
EPI_ISL_470681	ORF10 protein	06bfef85cf1319e805e05f5bee3ec601	TRUE
EPI_ISL_470681	ORF9b protein	9b66a6405fa5218ae819a76293365391	TRUE
EPI_ISL_470681	Envelope small membrane protein	375e0f905c315e06a99c80b736c125d2	TRUE
MT385453.1	ORF10 protein	06bfef85cf1319e805e05f5bee3ec601	TRUE
MT385453.1	ORF9b protein	9b66a6405fa5218ae819a76293365391	TRUE
MT385453.1	Envelope small membrane protein	375e0f905c315e06a99c80b736c125d2	TRUE
EPI_ISL_437316	ORF10 protein	06bfef85cf1319e805e05f5bee3ec601	TRUE
EPI_ISL_437316	ORF9b protein	9b66a6405fa5218ae819a76293365391	TRUE
EPI_ISL_437316	Envelope small membrane protein	375e0f905c315e06a99c80b736c125d2	TRUE
EPI_ISL_474857	ORF10 protein	06bfef85cf1319e805e05f5bee3ec601	TRUE
EPI_ISL_474857	ORF9b protein	9b66a6405fa5218ae819a76293365391	TRUE
EPI_ISL_474857	Envelope small membrane protein	375e0f905c315e06a99c80b736c125d2	TRUE
EPI_ISL_442097	ORF10 protein	06bfef85cf1319e805e05f5bee3ec601	TRUE
EPI_ISL_442097	ORF9b protein	9b66a6405fa5218ae819a76293365391	TRUE
EPI_ISL_442097	Envelope small membrane protein	375e0f905c315e06a99c80b736c125d2	TRUE
MT632545.1	ORF10 protein	06bfef85cf1319e805e05f5bee3ec601	TRUE
MT632545.1	ORF9b protein	9b66a6405fa5218ae819a76293365391	TRUE
MT632545.1	Envelope small membrane protein	375e0f905c315e06a99c80b736c125d2	TRUE
EPI_ISL_508230	ORF10 protein	06bfef85cf1319e805e05f5bee3ec601	TRUE
EPI_ISL_508230	ORF9b protein	3406612b09914705744a27ec3b6a6e05	TRUE
EPI_ISL_508230	Envelope small membrane protein	375e0f905c315e06a99c80b736c125d2	TRUE
EPI_ISL_479043	ORF10 protein	06bfef85cf1319e805e05f5bee3ec601	TRUE
EPI_ISL_479043	ORF9b protein	9b66a6405fa5218ae819a76293365391	TRUE
EPI_ISL_479043	Envelope small membrane protein	375e0f905c315e06a99c80b736c125d2	TRUE
EPI_ISL_448154	ORF10 protein	06bfef85cf1319e805e05f5bee3ec601	TRUE
EPI_ISL_448154	ORF9b protein	9b66a6405fa5218ae819a76293365391	TRUE
EPI_ISL_448154	Envelope small membrane protein	375e0f905c315e06a99c80b736c125d2	TRUE
EPI_ISL_491500	ORF10 protein	06bfef85cf1319e805e05f5bee3ec601	TRUE
EPI_ISL_491500	ORF9b protein	9b66a6405fa5218ae819a76293365391	TRUE
EPI_ISL_491500	Envelope small membrane protein	375e0f905c315e06a99c80b736c125d2	TRUE
EPI_ISL_477983	ORF10 protein	06bfef85cf1319e805e05f5bee3ec601	TRUE
EPI_ISL_477983	ORF9b protein	9b66a6405fa5218ae819a76293365391	TRUE
EPI_ISL_477983	Envelope small membrane protein	375e0f905c315e06a99c80b736c125d2	TRUE
EPI_ISL_492201	ORF10 protein	06bfef85cf1319e805e05f5bee3ec601	TRUE
EPI_ISL_492201	Envelope small membrane protein	375e0f905c315e06a99c80b736c125d2	TRUE
EPI_ISL_501227	ORF10 protein	06bfef85cf1319e805e05f5bee3ec601	TRUE
EPI_ISL_501227	ORF9b protein	df4c3a05a4d0da15446bee424fcdd0e6	TRUE
EPI_ISL_501227	Envelope small membrane protein	375e0f905c315e06a99c80b736c125d2	TRUE
EPI_ISL_497694	ORF10 protein	06bfef85cf1319e805e05f5bee3ec601	TRUE
EPI_ISL_497694	ORF9b protein	9b66a6405fa5218ae819a76293365391	TRUE
EPI_ISL_497694	Envelope small membrane protein	375e0f905c315e06a99c80b736c125d2	TRUE
EPI_ISL_494195	ORF10 protein	06bfef85cf1319e805e05f5bee3ec601	TRUE
EPI_ISL_494195	ORF9b protein	9b66a6405fa5218ae819a76293365391	TRUE
EPI_ISL_494195	Envelope small membrane protein	375e0f905c315e06a99c80b736c125d2	TRUE
EPI_ISL_453479	ORF10 protein	06bfef85cf1319e805e05f5bee3ec601	TRUE
EPI_ISL_453479	ORF9b protein	9b66a6405fa5218ae819a76293365391	TRUE
EPI_ISL_453479	Envelope small membrane protein	375e0f905c315e06a99c80b736c125d2	TRUE
MT412280.1	ORF10 protein	06bfef85cf1319e805e05f5bee3ec601	TRUE
MT412280.1	ORF9b protein	9b66a6405fa5218ae819a76293365391	TRUE
MT412280.1	Envelope small membrane protein	375e0f905c315e06a99c80b736c125d2	TRUE
MT671820.1	ORF10 protein	06bfef85cf1319e805e05f5bee3ec601	TRUE
MT671820.1	ORF9b protein	9b66a6405fa5218ae819a76293365391	TRUE
MT671820.1	Envelope small membrane protein	375e0f905c315e06a99c80b736c125d2	TRUE
EPI_ISL_438095	ORF10 protein	06bfef85cf1319e805e05f5bee3ec601	TRUE
EPI_ISL_438095	ORF9b protein	9b66a6405fa5218ae819a76293365391	TRUE
EPI_ISL_438095	Envelope small membrane protein	375e0f905c315e06a99c80b736c125d2	TRUE
MT646072.1	ORF10 protein	06bfef85cf1319e805e05f5bee3ec601	TRUE
MT646072.1	ORF9b protein	9b66a6405fa5218ae819a76293365391	TRUE
MT646072.1	Envelope small membrane protein	375e0f905c315e06a99c80b736c125d2	TRUE
EPI_ISL_487839	ORF10 protein	06bfef85cf1319e805e05f5bee3ec601	TRUE
EPI_ISL_487839	ORF9b protein	9b66a6405fa5218ae819a76293365391	TRUE
EPI_ISL_487839	Envelope small membrane protein	375e0f905c315e06a99c80b736c125d2	TRUE
EPI_ISL_490996	ORF10 protein	06bfef85cf1319e805e05f5bee3ec601	TRUE
EPI_ISL_490996	ORF9b protein	9b66a6405fa5218ae819a76293365391	TRUE
EPI_ISL_490996	Envelope small membrane protein	375e0f905c315e06a99c80b736c125d2	TRUE
EPI_ISL_497041	ORF10 protein	06bfef85cf1319e805e05f5bee3ec601	TRUE
EPI_ISL_497041	Envelope small membrane protein	375e0f905c315e06a99c80b736c125d2	TRUE
EPI_ISL_431082	ORF10 protein	06bfef85cf1319e805e05f5bee3ec601	FALSE
EPI_ISL_431082	ORF9b protein	9b66a6405fa5218ae819a76293365391	FALSE
EPI_ISL_431082	Envelope small membrane protein	375e0f905c315e06a99c80b736c125d2	FALSE
EPI_ISL_436955	ORF10 protein	06bfef85cf1319e805e05f5bee3ec601	FALSE
EPI_ISL_436955	ORF9b protein	9b66a6405fa5218ae819a76293365391	FALSE
EPI_ISL_447402	ORF10 protein	06bfef85cf1319e805e05f5bee3ec601	TRUE
EPI_ISL_447402	ORF9b protein	9b66a6405fa5218ae819a76293365391	TRUE
EPI_ISL_447402	Envelope small membrane protein	375e0f905c315e06a99c80b736c125d2	TRUE
EPI_ISL_475214	ORF10 protein	06bfef85cf1319e805e05f5bee3ec601	TRUE
EPI_ISL_475214	ORF9b protein	9b66a6405fa5218ae819a76293365391	TRUE
EPI_ISL_475214	Envelope small membrane protein	375e0f905c315e06a99c80b736c125d2	TRUE
MT750103.1	ORF10 protein	06bfef85cf1319e805e05f5bee3ec601	TRUE
MT750103.1	ORF9b protein	9b66a6405fa5218ae819a76293365391	TRUE
MT750103.1	Envelope small membrane protein	375e0f905c315e06a99c80b736c125d2	TRUE
EPI_ISL_432783	ORF10 protein	06bfef85cf1319e805e05f5bee3ec601	FALSE
EPI_ISL_432783	Envelope small membrane protein	375e0f905c315e06a99c80b736c125d2	FALSE
EPI_ISL_494740	ORF10 protein	06bfef85cf1319e805e05f5bee3ec601	TRUE
EPI_ISL_494740	ORF9b protein	9b66a6405fa5218ae819a76293365391	TRUE
EPI_ISL_494740	Envelope small membrane protein	375e0f905c315e06a99c80b736c125d2	TRUE
MT628256.1	ORF10 protein	06bfef85cf1319e805e05f5bee3ec601	TRUE
MT628256.1	ORF9b protein	9b66a6405fa5218ae819a76293365391	TRUE
MT628256.1	Envelope small membrane protein	375e0f905c315e06a99c80b736c125d2	TRUE
MT740723.1	ORF10 protein	06bfef85cf1319e805e05f5bee3ec601	TRUE
MT740723.1	ORF9b protein	9b66a6405fa5218ae819a76293365391	TRUE
MT740723.1	Envelope small membrane protein	375e0f905c315e06a99c80b736c125d2	TRUE
EPI_ISL_506959	ORF10 protein	06bfef85cf1319e805e05f5bee3ec601	TRUE
EPI_ISL_506959	ORF9b protein	9b66a6405fa5218ae819a76293365391	TRUE
EPI_ISL_506959	Envelope small membrane protein	375e0f905c315e06a99c80b736c125d2	TRUE
EPI_ISL_467352	ORF10 protein	06bfef85cf1319e805e05f5bee3ec601	TRUE
EPI_ISL_467352	ORF9b protein	9b66a6405fa5218ae819a76293365391	TRUE
EPI_ISL_467352	Envelope small membrane protein	375e0f905c315e06a99c80b736c125d2	TRUE
EPI_ISL_456245	ORF10 protein	06bfef85cf1319e805e05f5bee3ec601	TRUE
EPI_ISL_456245	ORF9b protein	9b66a6405fa5218ae819a76293365391	TRUE
EPI_ISL_456245	Envelope small membrane protein	375e0f905c315e06a99c80b736c125d2	TRUE
EPI_ISL_418110	ORF10 protein	06bfef85cf1319e805e05f5bee3ec601	TRUE
EPI_ISL_418110	ORF9b protein	9b66a6405fa5218ae819a76293365391	TRUE
EPI_ISL_418110	Envelope small membrane protein	375e0f905c315e06a99c80b736c125d2	TRUE
EPI_ISL_429007	ORF10 protein	06bfef85cf1319e805e05f5bee3ec601	TRUE
EPI_ISL_429007	ORF9b protein	9b66a6405fa5218ae819a76293365391	TRUE
EPI_ISL_429007	Envelope small membrane protein	375e0f905c315e06a99c80b736c125d2	TRUE
EPI_ISL_488913	ORF10 protein	06bfef85cf1319e805e05f5bee3ec601	TRUE
EPI_ISL_488913	ORF9b protein	9b66a6405fa5218ae819a76293365391	TRUE
EPI_ISL_488913	Envelope small membrane protein	375e0f905c315e06a99c80b736c125d2	TRUE
EPI_ISL_455391	ORF10 protein	06bfef85cf1319e805e05f5bee3ec601	TRUE
EPI_ISL_455391	ORF9b protein	9b66a6405fa5218ae819a76293365391	TRUE
EPI_ISL_455391	Envelope small membrane protein	375e0f905c315e06a99c80b736c125d2	TRUE
EPI_ISL_423711	ORF10 protein	06bfef85cf1319e805e05f5bee3ec601	TRUE
EPI_ISL_423711	ORF9b protein	9b66a6405fa5218ae819a76293365391	TRUE
EPI_ISL_423711	Envelope small membrane protein	375e0f905c315e06a99c80b736c125d2	TRUE
EPI_ISL_473329	ORF10 protein	06bfef85cf1319e805e05f5bee3ec601	TRUE
EPI_ISL_473329	Envelope small membrane protein	375e0f905c315e06a99c80b736c125d2	TRUE
EPI_ISL_420010	ORF10 protein	06bfef85cf1319e805e05f5bee3ec601	TRUE
EPI_ISL_420010	ORF9b protein	9b66a6405fa5218ae819a76293365391	TRUE
EPI_ISL_420010	Envelope small membrane protein	375e0f905c315e06a99c80b736c125d2	TRUE
EPI_ISL_481904	ORF10 protein	06bfef85cf1319e805e05f5bee3ec601	TRUE
EPI_ISL_481904	ORF9b protein	9b66a6405fa5218ae819a76293365391	TRUE
EPI_ISL_481904	Envelope small membrane protein	375e0f905c315e06a99c80b736c125d2	TRUE
EPI_ISL_430868	ORF10 protein	06bfef85cf1319e805e05f5bee3ec601	TRUE
EPI_ISL_430868	ORF9b protein	9b66a6405fa5218ae819a76293365391	TRUE
EPI_ISL_430868	Envelope small membrane protein	375e0f905c315e06a99c80b736c125d2	TRUE
MT233523.1	ORF10 protein	06bfef85cf1319e805e05f5bee3ec601	TRUE
MT233523.1	ORF9b protein	9b66a6405fa5218ae819a76293365391	TRUE
MT233523.1	Envelope small membrane protein	375e0f905c315e06a99c80b736c125d2	TRUE
MT821643.1	ORF10 protein	06bfef85cf1319e805e05f5bee3ec601	TRUE
MT821643.1	ORF9b protein	9b66a6405fa5218ae819a76293365391	TRUE
MT821643.1	Envelope small membrane protein	375e0f905c315e06a99c80b736c125d2	TRUE
MT810984.1	ORF10 protein	06bfef85cf1319e805e05f5bee3ec601	TRUE
MT810984.1	ORF9b protein	9b66a6405fa5218ae819a76293365391	TRUE
MT810984.1	Envelope small membrane protein	375e0f905c315e06a99c80b736c125d2	TRUE
EPI_ISL_466667	ORF10 protein	06bfef85cf1319e805e05f5bee3ec601	TRUE
EPI_ISL_466667	ORF9b protein	9b66a6405fa5218ae819a76293365391	TRUE
EPI_ISL_466667	Envelope small membrane protein	375e0f905c315e06a99c80b736c125d2	TRUE
EPI_ISL_454071	ORF10 protein	06bfef85cf1319e805e05f5bee3ec601	TRUE
EPI_ISL_454071	ORF9b protein	9b66a6405fa5218ae819a76293365391	TRUE
EPI_ISL_454071	Envelope small membrane protein	375e0f905c315e06a99c80b736c125d2	TRUE
EPI_ISL_419425	ORF10 protein	06bfef85cf1319e805e05f5bee3ec601	TRUE
EPI_ISL_419425	ORF9b protein	9b66a6405fa5218ae819a76293365391	TRUE
EPI_ISL_419425	Envelope small membrane protein	375e0f905c315e06a99c80b736c125d2	TRUE
EPI_ISL_468972	ORF10 protein	06bfef85cf1319e805e05f5bee3ec601	TRUE
EPI_ISL_468972	ORF9b protein	9b66a6405fa5218ae819a76293365391	TRUE
EPI_ISL_468972	Envelope small membrane protein	375e0f905c315e06a99c80b736c125d2	TRUE
MT607253.1	ORF10 protein	06bfef85cf1319e805e05f5bee3ec601	TRUE
MT607253.1	ORF9b protein	9b66a6405fa5218ae819a76293365391	TRUE
MT607253.1	Envelope small membrane protein	375e0f905c315e06a99c80b736c125d2	TRUE
EPI_ISL_490449	ORF10 protein	06bfef85cf1319e805e05f5bee3ec601	TRUE
EPI_ISL_490449	ORF9b protein	9b66a6405fa5218ae819a76293365391	TRUE
EPI_ISL_490449	Envelope small membrane protein	375e0f905c315e06a99c80b736c125d2	TRUE
EPI_ISL_461965	ORF10 protein	06bfef85cf1319e805e05f5bee3ec601	TRUE
EPI_ISL_461965	ORF9b protein	9b66a6405fa5218ae819a76293365391	TRUE
EPI_ISL_461965	Envelope small membrane protein	375e0f905c315e06a99c80b736c125d2	TRUE
EPI_ISL_493348	ORF10 protein	06bfef85cf1319e805e05f5bee3ec601	TRUE
EPI_ISL_493348	ORF9b protein	9b66a6405fa5218ae819a76293365391	TRUE
EPI_ISL_493348	Envelope small membrane protein	375e0f905c315e06a99c80b736c125d2	TRUE
EPI_ISL_422224	ORF10 protein	06bfef85cf1319e805e05f5bee3ec601	FALSE
EPI_ISL_422224	ORF9b protein	81d7cc8a19094ca0f1d8ef4b69270c52	FALSE
EPI_ISL_422224	Envelope small membrane protein	375e0f905c315e06a99c80b736c125d2	FALSE
EPI_ISL_439375	ORF10 protein	06bfef85cf1319e805e05f5bee3ec601	TRUE
EPI_ISL_439375	ORF9b protein	9b66a6405fa5218ae819a76293365391	TRUE
EPI_ISL_439375	Envelope small membrane protein	375e0f905c315e06a99c80b736c125d2	TRUE
EPI_ISL_488219	ORF10 protein	06bfef85cf1319e805e05f5bee3ec601	TRUE
EPI_ISL_488219	ORF9b protein	9b66a6405fa5218ae819a76293365391	TRUE
EPI_ISL_488219	Envelope small membrane protein	375e0f905c315e06a99c80b736c125d2	TRUE
EPI_ISL_473823	ORF10 protein	06bfef85cf1319e805e05f5bee3ec601	TRUE
EPI_ISL_473823	ORF9b protein	9b66a6405fa5218ae819a76293365391	TRUE
EPI_ISL_473823	Envelope small membrane protein	375e0f905c315e06a99c80b736c125d2	TRUE
EPI_ISL_511529	ORF10 protein	06bfef85cf1319e805e05f5bee3ec601	TRUE
EPI_ISL_511529	ORF9b protein	9b66a6405fa5218ae819a76293365391	TRUE
EPI_ISL_511529	Envelope small membrane protein	375e0f905c315e06a99c80b736c125d2	TRUE
EPI_ISL_433463	ORF10 protein	06bfef85cf1319e805e05f5bee3ec601	TRUE
EPI_ISL_433463	ORF9b protein	9b66a6405fa5218ae819a76293365391	TRUE
EPI_ISL_433463	Envelope small membrane protein	375e0f905c315e06a99c80b736c125d2	TRUE
EPI_ISL_512228	ORF10 protein	06bfef85cf1319e805e05f5bee3ec601	TRUE
EPI_ISL_512228	ORF9b protein	9b66a6405fa5218ae819a76293365391	TRUE
EPI_ISL_512228	Envelope small membrane protein	375e0f905c315e06a99c80b736c125d2	TRUE
EPI_ISL_430362	ORF10 protein	06bfef85cf1319e805e05f5bee3ec601	TRUE
EPI_ISL_430362	ORF9b protein	9b66a6405fa5218ae819a76293365391	TRUE
EPI_ISL_430362	Envelope small membrane protein	375e0f905c315e06a99c80b736c125d2	TRUE
MT846576.1	ORF10 protein	06bfef85cf1319e805e05f5bee3ec601	TRUE
MT846576.1	ORF9b protein	9b66a6405fa5218ae819a76293365391	TRUE
MT846576.1	Envelope small membrane protein	375e0f905c315e06a99c80b736c125d2	TRUE
EPI_ISL_495275	ORF10 protein	06bfef85cf1319e805e05f5bee3ec601	TRUE
EPI_ISL_495275	ORF9b protein	9b66a6405fa5218ae819a76293365391	TRUE
EPI_ISL_495275	Envelope small membrane protein	375e0f905c315e06a99c80b736c125d2	TRUE
EPI_ISL_424319	ORF10 protein	06bfef85cf1319e805e05f5bee3ec601	TRUE
EPI_ISL_424319	ORF9b protein	9b66a6405fa5218ae819a76293365391	TRUE
EPI_ISL_424319	Envelope small membrane protein	375e0f905c315e06a99c80b736c125d2	TRUE
EPI_ISL_452799	ORF10 protein	06bfef85cf1319e805e05f5bee3ec601	TRUE
EPI_ISL_452799	ORF9b protein	9b66a6405fa5218ae819a76293365391	TRUE
EPI_ISL_452799	Envelope small membrane protein	375e0f905c315e06a99c80b736c125d2	TRUE
EPI_ISL_467858	ORF10 protein	06bfef85cf1319e805e05f5bee3ec601	TRUE
EPI_ISL_467858	ORF9b protein	9b66a6405fa5218ae819a76293365391	TRUE
EPI_ISL_467858	Envelope small membrane protein	375e0f905c315e06a99c80b736c125d2	TRUE
EPI_ISL_496574	ORF10 protein	06bfef85cf1319e805e05f5bee3ec601	TRUE
EPI_ISL_496574	ORF9b protein	9b66a6405fa5218ae819a76293365391	TRUE
EPI_ISL_496574	Envelope small membrane protein	375e0f905c315e06a99c80b736c125d2	TRUE
EPI_ISL_446137	ORF10 protein	06bfef85cf1319e805e05f5bee3ec601	TRUE
EPI_ISL_446137	ORF9b protein	9b66a6405fa5218ae819a76293365391	TRUE
EPI_ISL_446137	Envelope small membrane protein	375e0f905c315e06a99c80b736c125d2	TRUE
EPI_ISL_477020	ORF10 protein	06bfef85cf1319e805e05f5bee3ec601	TRUE
EPI_ISL_477020	ORF9b protein	9b66a6405fa5218ae819a76293365391	TRUE
EPI_ISL_477020	Envelope small membrane protein	375e0f905c315e06a99c80b736c125d2	TRUE
EPI_ISL_427418	ORF10 protein	06bfef85cf1319e805e05f5bee3ec601	TRUE
EPI_ISL_427418	ORF9b protein	9b66a6405fa5218ae819a76293365391	TRUE
EPI_ISL_427418	Envelope small membrane protein	375e0f905c315e06a99c80b736c125d2	TRUE
EPI_ISL_451098	ORF10 protein	06bfef85cf1319e805e05f5bee3ec601	TRUE
EPI_ISL_451098	ORF9b protein	9b66a6405fa5218ae819a76293365391	TRUE
EPI_ISL_451098	Envelope small membrane protein	375e0f905c315e06a99c80b736c125d2	TRUE
MT831724.1	ORF10 protein	06bfef85cf1319e805e05f5bee3ec601	TRUE
MT831724.1	ORF9b protein	9b66a6405fa5218ae819a76293365391	TRUE
MT831724.1	Envelope small membrane protein	375e0f905c315e06a99c80b736c125d2	TRUE
EPI_ISL_468519	ORF10 protein	06bfef85cf1319e805e05f5bee3ec601	TRUE
EPI_ISL_468519	ORF9b protein	9b66a6405fa5218ae819a76293365391	TRUE
EPI_ISL_468519	Envelope small membrane protein	375e0f905c315e06a99c80b736c125d2	TRUE
EPI_ISL_438121	ORF10 protein	06bfef85cf1319e805e05f5bee3ec601	TRUE
EPI_ISL_438121	ORF9b protein	9b66a6405fa5218ae819a76293365391	TRUE
EPI_ISL_438121	Envelope small membrane protein	375e0f905c315e06a99c80b736c125d2	TRUE
EPI_ISL_428959	ORF10 protein	06bfef85cf1319e805e05f5bee3ec601	TRUE
EPI_ISL_428959	ORF9b protein	9b66a6405fa5218ae819a76293365391	TRUE
EPI_ISL_428959	Envelope small membrane protein	375e0f905c315e06a99c80b736c125d2	TRUE
EPI_ISL_426099	ORF10 protein	06bfef85cf1319e805e05f5bee3ec601	TRUE
EPI_ISL_426099	ORF9b protein	9b66a6405fa5218ae819a76293365391	TRUE
EPI_ISL_426099	Envelope small membrane protein	375e0f905c315e06a99c80b736c125d2	TRUE
EPI_ISL_425798	ORF10 protein	06bfef85cf1319e805e05f5bee3ec601	TRUE
EPI_ISL_425798	ORF9b protein	9b66a6405fa5218ae819a76293365391	TRUE
EPI_ISL_425798	Envelope small membrane protein	375e0f905c315e06a99c80b736c125d2	TRUE
EPI_ISL_432637	ORF10 protein	06bfef85cf1319e805e05f5bee3ec601	FALSE
EPI_ISL_432637	Envelope small membrane protein	375e0f905c315e06a99c80b736c125d2	FALSE
EPI_ISL_489698	ORF10 protein	06bfef85cf1319e805e05f5bee3ec601	TRUE
EPI_ISL_489698	ORF9b protein	9b66a6405fa5218ae819a76293365391	TRUE
EPI_ISL_489698	Envelope small membrane protein	375e0f905c315e06a99c80b736c125d2	TRUE
EPI_ISL_497720	ORF10 protein	06bfef85cf1319e805e05f5bee3ec601	TRUE
EPI_ISL_497720	ORF9b protein	9b66a6405fa5218ae819a76293365391	TRUE
EPI_ISL_497720	Envelope small membrane protein	375e0f905c315e06a99c80b736c125d2	TRUE
EPI_ISL_444462	ORF10 protein	06bfef85cf1319e805e05f5bee3ec601	TRUE
EPI_ISL_444462	ORF9b protein	9b66a6405fa5218ae819a76293365391	TRUE
EPI_ISL_444462	Envelope small membrane protein	375e0f905c315e06a99c80b736c125d2	TRUE
EPI_ISL_494021	ORF10 protein	06bfef85cf1319e805e05f5bee3ec601	TRUE
EPI_ISL_494021	ORF9b protein	9b66a6405fa5218ae819a76293365391	TRUE
EPI_ISL_494021	Envelope small membrane protein	375e0f905c315e06a99c80b736c125d2	TRUE
MT810783.1	ORF10 protein	06bfef85cf1319e805e05f5bee3ec601	TRUE
MT810783.1	ORF9b protein	9b66a6405fa5218ae819a76293365391	TRUE
MT810783.1	Envelope small membrane protein	375e0f905c315e06a99c80b736c125d2	TRUE
EPI_ISL_455225	ORF10 protein	06bfef85cf1319e805e05f5bee3ec601	TRUE
EPI_ISL_455225	ORF9b protein	9b66a6405fa5218ae819a76293365391	TRUE
EPI_ISL_455225	Envelope small membrane protein	375e0f905c315e06a99c80b736c125d2	TRUE
MT601281.1	ORF10 protein	06bfef85cf1319e805e05f5bee3ec601	TRUE
MT601281.1	ORF9b protein	ebc0c08843c42431d4bebca299f98b3c	TRUE
MT601281.1	Envelope small membrane protein	375e0f905c315e06a99c80b736c125d2	TRUE
EPI_ISL_486167	ORF10 protein	06bfef85cf1319e805e05f5bee3ec601	TRUE
EPI_ISL_486167	ORF9b protein	9b66a6405fa5218ae819a76293365391	TRUE
EPI_ISL_486167	Envelope small membrane protein	375e0f905c315e06a99c80b736c125d2	TRUE
EPI_ISL_512896	ORF10 protein	100c8e50646b2c4635c926cdef85a3e8	TRUE
EPI_ISL_512896	ORF9b protein	9b66a6405fa5218ae819a76293365391	TRUE
EPI_ISL_512896	Envelope small membrane protein	375e0f905c315e06a99c80b736c125d2	TRUE
EPI_ISL_467433	ORF10 protein	06bfef85cf1319e805e05f5bee3ec601	TRUE
EPI_ISL_467433	ORF9b protein	9b66a6405fa5218ae819a76293365391	TRUE
EPI_ISL_467433	Envelope small membrane protein	375e0f905c315e06a99c80b736c125d2	TRUE
EPI_ISL_429766	ORF10 protein	06bfef85cf1319e805e05f5bee3ec601	TRUE
EPI_ISL_429766	ORF9b protein	9b66a6405fa5218ae819a76293365391	TRUE
EPI_ISL_429766	Envelope small membrane protein	375e0f905c315e06a99c80b736c125d2	TRUE
EPI_ISL_448249	ORF10 protein	06bfef85cf1319e805e05f5bee3ec601	TRUE
EPI_ISL_448249	ORF9b protein	9b66a6405fa5218ae819a76293365391	TRUE
EPI_ISL_448249	Envelope small membrane protein	375e0f905c315e06a99c80b736c125d2	TRUE
EPI_ISL_418671	ORF10 protein	06bfef85cf1319e805e05f5bee3ec601	TRUE
EPI_ISL_418671	ORF9b protein	9b66a6405fa5218ae819a76293365391	TRUE
EPI_ISL_418671	Envelope small membrane protein	375e0f905c315e06a99c80b736c125d2	TRUE
MT641686.1	ORF10 protein	06bfef85cf1319e805e05f5bee3ec601	TRUE
MT641686.1	ORF9b protein	9b66a6405fa5218ae819a76293365391	TRUE
MT641686.1	Envelope small membrane protein	375e0f905c315e06a99c80b736c125d2	TRUE
EPI_ISL_433808	ORF10 protein	06bfef85cf1319e805e05f5bee3ec601	TRUE
EPI_ISL_433808	ORF9b protein	9b66a6405fa5218ae819a76293365391	TRUE
EPI_ISL_433808	Envelope small membrane protein	375e0f905c315e06a99c80b736c125d2	TRUE
MT641507.1	ORF10 protein	06bfef85cf1319e805e05f5bee3ec601	FALSE
MT641507.1	ORF9b protein	9b66a6405fa5218ae819a76293365391	FALSE
MT641507.1	Envelope small membrane protein	375e0f905c315e06a99c80b736c125d2	FALSE
EPI_ISL_423070	ORF10 protein	06bfef85cf1319e805e05f5bee3ec601	TRUE
EPI_ISL_423070	ORF9b protein	9b66a6405fa5218ae819a76293365391	TRUE
EPI_ISL_423070	Envelope small membrane protein	375e0f905c315e06a99c80b736c125d2	TRUE
EPI_ISL_482964	ORF10 protein	06bfef85cf1319e805e05f5bee3ec601	TRUE
EPI_ISL_482964	ORF9b protein	c87361dcf4fa37638c3128cf082e5bb6	TRUE
EPI_ISL_482964	Envelope small membrane protein	375e0f905c315e06a99c80b736c125d2	TRUE
EPI_ISL_470349	ORF10 protein	06bfef85cf1319e805e05f5bee3ec601	TRUE
EPI_ISL_470349	ORF9b protein	9b66a6405fa5218ae819a76293365391	TRUE
EPI_ISL_470349	Envelope small membrane protein	375e0f905c315e06a99c80b736c125d2	TRUE
EPI_ISL_420771	ORF10 protein	06bfef85cf1319e805e05f5bee3ec601	FALSE
EPI_ISL_420771	ORF9b protein	9b66a6405fa5218ae819a76293365391	FALSE
EPI_ISL_420771	Envelope small membrane protein	375e0f905c315e06a99c80b736c125d2	FALSE
EPI_ISL_428486	ORF10 protein	06bfef85cf1319e805e05f5bee3ec601	FALSE
EPI_ISL_428486	ORF9b protein	df4c3a05a4d0da15446bee424fcdd0e6	FALSE
EPI_ISL_428486	Envelope small membrane protein		FALSE
MT873179.1	ORF10 protein	06bfef85cf1319e805e05f5bee3ec601	TRUE
MT873179.1	ORF9b protein	9b66a6405fa5218ae819a76293365391	TRUE
MT873179.1	Envelope small membrane protein	375e0f905c315e06a99c80b736c125d2	TRUE
EPI_ISL_419591	ORF10 protein	06bfef85cf1319e805e05f5bee3ec601	TRUE
EPI_ISL_419591	ORF9b protein	9b66a6405fa5218ae819a76293365391	TRUE
EPI_ISL_419591	Envelope small membrane protein	375e0f905c315e06a99c80b736c125d2	TRUE
EPI_ISL_421491	ORF10 protein	06bfef85cf1319e805e05f5bee3ec601	TRUE
EPI_ISL_421491	ORF9b protein	9b66a6405fa5218ae819a76293365391	TRUE
EPI_ISL_421491	Envelope small membrane protein	375e0f905c315e06a99c80b736c125d2	TRUE
EPI_ISL_487452	ORF10 protein	06bfef85cf1319e805e05f5bee3ec601	TRUE
EPI_ISL_487452	ORF9b protein	9b66a6405fa5218ae819a76293365391	TRUE
EPI_ISL_487452	Envelope small membrane protein	375e0f905c315e06a99c80b736c125d2	TRUE
EPI_ISL_457011	ORF10 protein	06bfef85cf1319e805e05f5bee3ec601	TRUE
EPI_ISL_457011	ORF9b protein	9b66a6405fa5218ae819a76293365391	TRUE
EPI_ISL_457011	Envelope small membrane protein	375e0f905c315e06a99c80b736c125d2	TRUE
EPI_ISL_465607	ORF10 protein	06bfef85cf1319e805e05f5bee3ec601	TRUE
EPI_ISL_465607	ORF9b protein	9b66a6405fa5218ae819a76293365391	TRUE
EPI_ISL_465607	Envelope small membrane protein	375e0f905c315e06a99c80b736c125d2	TRUE
MT520479.1	ORF10 protein	06bfef85cf1319e805e05f5bee3ec601	TRUE
MT520479.1	ORF9b protein	9b66a6405fa5218ae819a76293365391	TRUE
MT520479.1	Envelope small membrane protein	375e0f905c315e06a99c80b736c125d2	TRUE
EPI_ISL_422390	ORF10 protein	06bfef85cf1319e805e05f5bee3ec601	FALSE
EPI_ISL_422390	ORF9b protein	9b66a6405fa5218ae819a76293365391	FALSE
EPI_ISL_422390	Envelope small membrane protein	375e0f905c315e06a99c80b736c125d2	FALSE
EPI_ISL_454710	ORF10 protein	06bfef85cf1319e805e05f5bee3ec601	TRUE
EPI_ISL_454710	ORF9b protein	9b66a6405fa5218ae819a76293365391	TRUE
EPI_ISL_454710	Envelope small membrane protein	375e0f905c315e06a99c80b736c125d2	TRUE
MT627395.1	ORF10 protein	06bfef85cf1319e805e05f5bee3ec601	TRUE
MT627395.1	ORF9b protein	9a5db8f437a514fa3451ad07aca8f4a9	TRUE
MT627395.1	Envelope small membrane protein	375e0f905c315e06a99c80b736c125d2	TRUE
EPI_ISL_428253	ORF10 protein	06bfef85cf1319e805e05f5bee3ec601	TRUE
EPI_ISL_428253	ORF9b protein	9b66a6405fa5218ae819a76293365391	TRUE
EPI_ISL_428253	Envelope small membrane protein	375e0f905c315e06a99c80b736c125d2	TRUE
EPI_ISL_421244	ORF10 protein	06bfef85cf1319e805e05f5bee3ec601	TRUE
EPI_ISL_421244	ORF9b protein	9b66a6405fa5218ae819a76293365391	TRUE
EPI_ISL_421244	Envelope small membrane protein	375e0f905c315e06a99c80b736c125d2	TRUE
EPI_ISL_490328	ORF10 protein	06bfef85cf1319e805e05f5bee3ec601	TRUE
EPI_ISL_490328	ORF9b protein	9b66a6405fa5218ae819a76293365391	TRUE
EPI_ISL_490328	Envelope small membrane protein	375e0f905c315e06a99c80b736c125d2	TRUE
EPI_ISL_484586	ORF10 protein	06bfef85cf1319e805e05f5bee3ec601	TRUE
EPI_ISL_484586	ORF9b protein	9b66a6405fa5218ae819a76293365391	TRUE
EPI_ISL_484586	Envelope small membrane protein	375e0f905c315e06a99c80b736c125d2	TRUE
EPI_ISL_422545	ORF10 protein	06bfef85cf1319e805e05f5bee3ec601	FALSE
EPI_ISL_422545	ORF9b protein	9b66a6405fa5218ae819a76293365391	FALSE
EPI_ISL_422545	Envelope small membrane protein	375e0f905c315e06a99c80b736c125d2	FALSE
EPI_ISL_462905	ORF10 protein	06bfef85cf1319e805e05f5bee3ec601	TRUE
EPI_ISL_462905	ORF9b protein	9b66a6405fa5218ae819a76293365391	TRUE
EPI_ISL_462905	Envelope small membrane protein	375e0f905c315e06a99c80b736c125d2	TRUE
EPI_ISL_493429	ORF10 protein	06bfef85cf1319e805e05f5bee3ec601	TRUE
EPI_ISL_493429	ORF9b protein	9b66a6405fa5218ae819a76293365391	TRUE
EPI_ISL_493429	Envelope small membrane protein	375e0f905c315e06a99c80b736c125d2	TRUE
EPI_ISL_479854	ORF10 protein	06bfef85cf1319e805e05f5bee3ec601	TRUE
EPI_ISL_479854	ORF9b protein	9b66a6405fa5218ae819a76293365391	TRUE
EPI_ISL_479854	Envelope small membrane protein	375e0f905c315e06a99c80b736c125d2	TRUE
EPI_ISL_488578	ORF10 protein	06bfef85cf1319e805e05f5bee3ec601	TRUE
EPI_ISL_488578	ORF9b protein	9b66a6405fa5218ae819a76293365391	TRUE
EPI_ISL_488578	Envelope small membrane protein	375e0f905c315e06a99c80b736c125d2	TRUE
EPI_ISL_448943	ORF10 protein	06bfef85cf1319e805e05f5bee3ec601	TRUE
EPI_ISL_448943	ORF9b protein	9b66a6405fa5218ae819a76293365391	TRUE
EPI_ISL_448943	Envelope small membrane protein	375e0f905c315e06a99c80b736c125d2	TRUE
MT786868.1	ORF10 protein	06bfef85cf1319e805e05f5bee3ec601	TRUE
MT786868.1	ORF9b protein	9b66a6405fa5218ae819a76293365391	TRUE
EPI_ISL_445782	ORF10 protein	06bfef85cf1319e805e05f5bee3ec601	TRUE
EPI_ISL_445782	ORF9b protein	9b66a6405fa5218ae819a76293365391	TRUE
EPI_ISL_445782	Envelope small membrane protein	375e0f905c315e06a99c80b736c125d2	TRUE
EPI_ISL_433302	ORF10 protein	06bfef85cf1319e805e05f5bee3ec601	TRUE
EPI_ISL_433302	ORF9b protein	9b66a6405fa5218ae819a76293365391	TRUE
EPI_ISL_433302	Envelope small membrane protein	375e0f905c315e06a99c80b736c125d2	TRUE
EPI_ISL_511248	ORF10 protein	06bfef85cf1319e805e05f5bee3ec601	TRUE
EPI_ISL_511248	ORF9b protein	9b66a6405fa5218ae819a76293365391	TRUE
EPI_ISL_511248	Envelope small membrane protein	375e0f905c315e06a99c80b736c125d2	TRUE
MT482139.1	ORF10 protein	06bfef85cf1319e805e05f5bee3ec601	TRUE
MT482139.1	ORF9b protein	9b66a6405fa5218ae819a76293365391	TRUE
MT482139.1	Envelope small membrane protein	375e0f905c315e06a99c80b736c125d2	TRUE
EPI_ISL_446083	ORF10 protein	06bfef85cf1319e805e05f5bee3ec601	TRUE
EPI_ISL_446083	ORF9b protein	9b66a6405fa5218ae819a76293365391	TRUE
EPI_ISL_446083	Envelope small membrane protein	375e0f905c315e06a99c80b736c125d2	TRUE
EPI_ISL_430403	ORF10 protein	06bfef85cf1319e805e05f5bee3ec601	TRUE
EPI_ISL_430403	ORF9b protein	9b66a6405fa5218ae819a76293365391	TRUE
EPI_ISL_430403	Envelope small membrane protein	375e0f905c315e06a99c80b736c125d2	TRUE
EPI_ISL_470843	ORF10 protein	06bfef85cf1319e805e05f5bee3ec601	TRUE
EPI_ISL_470843	ORF9b protein	9b66a6405fa5218ae819a76293365391	TRUE
EPI_ISL_470843	Envelope small membrane protein	375e0f905c315e06a99c80b736c125d2	TRUE
EPI_ISL_477194	ORF10 protein	06bfef85cf1319e805e05f5bee3ec601	TRUE
EPI_ISL_477194	ORF9b protein	9b66a6405fa5218ae819a76293365391	TRUE
EPI_ISL_477194	Envelope small membrane protein	375e0f905c315e06a99c80b736c125d2	TRUE
EPI_ISL_424478	ORF10 protein	06bfef85cf1319e805e05f5bee3ec601	TRUE
EPI_ISL_424478	ORF9b protein	9b66a6405fa5218ae819a76293365391	TRUE
EPI_ISL_424478	Envelope small membrane protein	375e0f905c315e06a99c80b736c125d2	TRUE
EPI_ISL_474040	ORF10 protein	06bfef85cf1319e805e05f5bee3ec601	TRUE
EPI_ISL_474040	ORF9b protein	9b66a6405fa5218ae819a76293365391	TRUE
EPI_ISL_474040	Envelope small membrane protein	375e0f905c315e06a99c80b736c125d2	TRUE
EPI_ISL_445157	ORF10 protein	06bfef85cf1319e805e05f5bee3ec601	TRUE
EPI_ISL_445157	ORF9b protein	9b66a6405fa5218ae819a76293365391	TRUE
EPI_ISL_445157	Envelope small membrane protein	375e0f905c315e06a99c80b736c125d2	TRUE
EPI_ISL_427379	ORF10 protein	06bfef85cf1319e805e05f5bee3ec601	TRUE
EPI_ISL_427379	ORF9b protein	9b66a6405fa5218ae819a76293365391	TRUE
EPI_ISL_427379	Envelope small membrane protein	375e0f905c315e06a99c80b736c125d2	TRUE
EPI_ISL_477741	ORF10 protein	06bfef85cf1319e805e05f5bee3ec601	TRUE
EPI_ISL_477741	ORF9b protein	9b66a6405fa5218ae819a76293365391	TRUE
EPI_ISL_477741	Envelope small membrane protein	375e0f905c315e06a99c80b736c125d2	TRUE
EPI_ISL_496215	ORF10 protein	06bfef85cf1319e805e05f5bee3ec601	TRUE
EPI_ISL_496215	ORF9b protein	9b66a6405fa5218ae819a76293365391	TRUE
EPI_ISL_496215	Envelope small membrane protein	375e0f905c315e06a99c80b736c125d2	TRUE
MT811224.1	ORF10 protein	06bfef85cf1319e805e05f5bee3ec601	TRUE
MT811224.1	ORF9b protein	9b66a6405fa5218ae819a76293365391	TRUE
MT811224.1	Envelope small membrane protein	375e0f905c315e06a99c80b736c125d2	TRUE
EPI_ISL_455353	ORF10 protein	06bfef85cf1319e805e05f5bee3ec601	TRUE
EPI_ISL_455353	ORF9b protein	9b66a6405fa5218ae819a76293365391	TRUE
EPI_ISL_455353	Envelope small membrane protein	375e0f905c315e06a99c80b736c125d2	TRUE
EPI_ISL_485710	ORF10 protein	06bfef85cf1319e805e05f5bee3ec601	TRUE
EPI_ISL_485710	ORF9b protein	9b66a6405fa5218ae819a76293365391	TRUE
EPI_ISL_485710	Envelope small membrane protein	375e0f905c315e06a99c80b736c125d2	TRUE
MT740434.1	ORF10 protein	06bfef85cf1319e805e05f5bee3ec601	TRUE
MT740434.1	ORF9b protein	9b66a6405fa5218ae819a76293365391	TRUE
MT740434.1	Envelope small membrane protein	375e0f905c315e06a99c80b736c125d2	TRUE
MT628141.1	ORF10 protein	06bfef85cf1319e805e05f5bee3ec601	TRUE
MT628141.1	ORF9b protein	9b66a6405fa5218ae819a76293365391	TRUE
MT628141.1	Envelope small membrane protein	375e0f905c315e06a99c80b736c125d2	TRUE
MT892996.1	ORF10 protein	06bfef85cf1319e805e05f5bee3ec601	TRUE
MT892996.1	ORF9b protein	9b66a6405fa5218ae819a76293365391	TRUE
MT892996.1	Envelope small membrane protein	375e0f905c315e06a99c80b736c125d2	TRUE
EPI_ISL_486011	ORF10 protein	06bfef85cf1319e805e05f5bee3ec601	TRUE
EPI_ISL_486011	ORF9b protein	9b66a6405fa5218ae819a76293365391	TRUE
EPI_ISL_486011	Envelope small membrane protein	375e0f905c315e06a99c80b736c125d2	TRUE
EPI_ISL_467545	ORF10 protein	06bfef85cf1319e805e05f5bee3ec601	TRUE
EPI_ISL_467545	ORF9b protein	9b66a6405fa5218ae819a76293365391	TRUE
EPI_ISL_467545	Envelope small membrane protein	375e0f905c315e06a99c80b736c125d2	TRUE
EPI_ISL_423106	ORF10 protein	06bfef85cf1319e805e05f5bee3ec601	FALSE
EPI_ISL_423106	ORF9b protein	9b66a6405fa5218ae819a76293365391	FALSE
EPI_ISL_423106	Envelope small membrane protein	375e0f905c315e06a99c80b736c125d2	FALSE
EPI_ISL_456287	ORF10 protein	06bfef85cf1319e805e05f5bee3ec601	TRUE
EPI_ISL_456287	ORF9b protein	9b66a6405fa5218ae819a76293365391	TRUE
EPI_ISL_456287	Envelope small membrane protein	375e0f905c315e06a99c80b736c125d2	TRUE
EPI_ISL_420607	ORF10 protein	06bfef85cf1319e805e05f5bee3ec601	TRUE
EPI_ISL_420607	ORF9b protein	9b66a6405fa5218ae819a76293365391	TRUE
EPI_ISL_420607	Envelope small membrane protein	375e0f905c315e06a99c80b736c125d2	TRUE
MT680229.1	ORF10 protein	06bfef85cf1319e805e05f5bee3ec601	TRUE
MT680229.1	ORF9b protein	9b66a6405fa5218ae819a76293365391	TRUE
MT680229.1	Envelope small membrane protein	375e0f905c315e06a99c80b736c125d2	TRUE
EPI_ISL_429610	ORF10 protein	06bfef85cf1319e805e05f5bee3ec601	TRUE
EPI_ISL_429610	ORF9b protein	9b66a6405fa5218ae819a76293365391	TRUE
EPI_ISL_429610	Envelope small membrane protein	375e0f905c315e06a99c80b736c125d2	TRUE
EPI_ISL_418707	ORF10 protein	06bfef85cf1319e805e05f5bee3ec601	TRUE
EPI_ISL_418707	ORF9b protein	9b66a6405fa5218ae819a76293365391	TRUE
EPI_ISL_418707	Envelope small membrane protein	375e0f905c315e06a99c80b736c125d2	TRUE
MT706427.1	ORF10 protein	06bfef85cf1319e805e05f5bee3ec601	TRUE
MT706427.1	ORF9b protein	9b66a6405fa5218ae819a76293365391	TRUE
MT706427.1	Envelope small membrane protein	375e0f905c315e06a99c80b736c125d2	TRUE
EPI_ISL_421838	ORF10 protein	06bfef85cf1319e805e05f5bee3ec601	FALSE
EPI_ISL_421838	ORF9b protein	9b66a6405fa5218ae819a76293365391	FALSE
EPI_ISL_421838	Envelope small membrane protein	375e0f905c315e06a99c80b736c125d2	FALSE
EPI_ISL_461478	ORF10 protein	06bfef85cf1319e805e05f5bee3ec601	TRUE
EPI_ISL_461478	ORF9b protein	9b66a6405fa5218ae819a76293365391	TRUE
EPI_ISL_461478	Envelope small membrane protein	375e0f905c315e06a99c80b736c125d2	TRUE
EPI_ISL_436997	ORF10 protein	06bfef85cf1319e805e05f5bee3ec601	TRUE
EPI_ISL_436997	ORF9b protein	9b66a6405fa5218ae819a76293365391	TRUE
EPI_ISL_436997	Envelope small membrane protein	375e0f905c315e06a99c80b736c125d2	TRUE
EPI_ISL_497083	ORF10 protein	06bfef85cf1319e805e05f5bee3ec601	TRUE
EPI_ISL_497083	ORF9b protein	9b66a6405fa5218ae819a76293365391	TRUE
EPI_ISL_497083	Envelope small membrane protein	375e0f905c315e06a99c80b736c125d2	TRUE
EPI_ISL_462379	ORF10 protein		TRUE
EPI_ISL_462379	ORF9b protein	29e2e4d80fbfbcc02139bc3e4805e36f	TRUE
EPI_ISL_462379	Envelope small membrane protein	375e0f905c315e06a99c80b736c125d2	TRUE
EPI_ISL_432741	ORF10 protein	06bfef85cf1319e805e05f5bee3ec601	FALSE
EPI_ISL_432741	ORF9b protein	9b66a6405fa5218ae819a76293365391	FALSE
EPI_ISL_432741	Envelope small membrane protein	375e0f905c315e06a99c80b736c125d2	FALSE
EPI_ISL_438057	ORF10 protein	06bfef85cf1319e805e05f5bee3ec601	TRUE
EPI_ISL_438057	ORF9b protein	9b66a6405fa5218ae819a76293365391	TRUE
EPI_ISL_438057	Envelope small membrane protein	375e0f905c315e06a99c80b736c125d2	TRUE
EPI_ISL_419938	ORF10 protein	06bfef85cf1319e805e05f5bee3ec601	TRUE
EPI_ISL_419938	ORF9b protein	9b66a6405fa5218ae819a76293365391	TRUE
EPI_ISL_419938	Envelope small membrane protein	375e0f905c315e06a99c80b736c125d2	TRUE
EPI_ISL_459578	ORF10 protein	06bfef85cf1319e805e05f5bee3ec601	TRUE
EPI_ISL_459578	ORF9b protein	9b66a6405fa5218ae819a76293365391	TRUE
EPI_ISL_459578	Envelope small membrane protein	375e0f905c315e06a99c80b736c125d2	TRUE
EPI_ISL_497656	ORF10 protein	06bfef85cf1319e805e05f5bee3ec601	TRUE
EPI_ISL_497656	ORF9b protein	9b66a6405fa5218ae819a76293365391	TRUE
EPI_ISL_497656	Envelope small membrane protein	375e0f905c315e06a99c80b736c125d2	TRUE
EPI_ISL_447215	ORF10 protein	06bfef85cf1319e805e05f5bee3ec601	TRUE
EPI_ISL_447215	ORF9b protein	9b66a6405fa5218ae819a76293365391	TRUE
EPI_ISL_447215	Envelope small membrane protein	375e0f905c315e06a99c80b736c125d2	TRUE
EPI_ISL_432194	ORF10 protein	06bfef85cf1319e805e05f5bee3ec601	TRUE
EPI_ISL_432194	ORF9b protein	9b66a6405fa5218ae819a76293365391	TRUE
EPI_ISL_432194	Envelope small membrane protein	375e0f905c315e06a99c80b736c125d2	TRUE
EPI_ISL_475403	ORF10 protein	06bfef85cf1319e805e05f5bee3ec601	TRUE
EPI_ISL_475403	ORF9b protein	375c64722d50210a3d7d58770612bda9	TRUE
EPI_ISL_475403	Envelope small membrane protein	375e0f905c315e06a99c80b736c125d2	TRUE
MT750195.1	ORF10 protein	06bfef85cf1319e805e05f5bee3ec601	TRUE
MT750195.1	ORF9b protein	9b66a6405fa5218ae819a76293365391	TRUE
MT750195.1	Envelope small membrane protein	375e0f905c315e06a99c80b736c125d2	TRUE
EPI_ISL_438682	ORF10 protein	06bfef85cf1319e805e05f5bee3ec601	TRUE
EPI_ISL_438682	ORF9b protein	9b66a6405fa5218ae819a76293365391	TRUE
EPI_ISL_438682	Envelope small membrane protein	375e0f905c315e06a99c80b736c125d2	TRUE
MT263413.1	ORF10 protein	06bfef85cf1319e805e05f5bee3ec601	TRUE
MT263413.1	ORF9b protein	9b66a6405fa5218ae819a76293365391	TRUE
MT263413.1	Envelope small membrane protein	375e0f905c315e06a99c80b736c125d2	TRUE
EPI_ISL_433274	ORF10 protein	06bfef85cf1319e805e05f5bee3ec601	FALSE
EPI_ISL_433274	ORF9b protein	9b66a6405fa5218ae819a76293365391	FALSE
EPI_ISL_433274	Envelope small membrane protein	375e0f905c315e06a99c80b736c125d2	FALSE
EPI_ISL_482318	ORF10 protein	06bfef85cf1319e805e05f5bee3ec601	TRUE
EPI_ISL_482318	ORF9b protein	9b66a6405fa5218ae819a76293365391	TRUE
EPI_ISL_482318	Envelope small membrane protein	375e0f905c315e06a99c80b736c125d2	TRUE
EPI_ISL_430575	ORF10 protein	06bfef85cf1319e805e05f5bee3ec601	FALSE
EPI_ISL_430575	ORF9b protein	9b66a6405fa5218ae819a76293365391	FALSE
EPI_ISL_430575	Envelope small membrane protein	375e0f905c315e06a99c80b736c125d2	FALSE
EPI_ISL_479922	ORF10 protein	06bfef85cf1319e805e05f5bee3ec601	TRUE
EPI_ISL_479922	ORF9b protein	9b66a6405fa5218ae819a76293365391	TRUE
EPI_ISL_479922	Envelope small membrane protein	375e0f905c315e06a99c80b736c125d2	TRUE
EPI_ISL_439562	ORF10 protein	06bfef85cf1319e805e05f5bee3ec601	TRUE
EPI_ISL_439562	ORF9b protein	9b66a6405fa5218ae819a76293365391	TRUE
EPI_ISL_439562	Envelope small membrane protein	375e0f905c315e06a99c80b736c125d2	TRUE
EPI_ISL_474136	ORF10 protein	06bfef85cf1319e805e05f5bee3ec601	TRUE
EPI_ISL_474136	ORF9b protein	9b66a6405fa5218ae819a76293365391	TRUE
EPI_ISL_474136	Envelope small membrane protein	375e0f905c315e06a99c80b736c125d2	TRUE
EPI_ISL_455859	ORF10 protein	06bfef85cf1319e805e05f5bee3ec601	TRUE
EPI_ISL_455859	ORF9b protein	9b66a6405fa5218ae819a76293365391	TRUE
EPI_ISL_455859	Envelope small membrane protein	375e0f905c315e06a99c80b736c125d2	TRUE
EPI_ISL_463099	ORF10 protein	06bfef85cf1319e805e05f5bee3ec601	TRUE
EPI_ISL_463099	ORF9b protein	9b66a6405fa5218ae819a76293365391	TRUE
EPI_ISL_463099	Envelope small membrane protein	375e0f905c315e06a99c80b736c125d2	TRUE
EPI_ISL_495462	ORF10 protein	06bfef85cf1319e805e05f5bee3ec601	TRUE
EPI_ISL_495462	ORF9b protein	9b66a6405fa5218ae819a76293365391	TRUE
EPI_ISL_495462	Envelope small membrane protein	375e0f905c315e06a99c80b736c125d2	TRUE
EPI_ISL_477637	ORF10 protein	06bfef85cf1319e805e05f5bee3ec601	TRUE
EPI_ISL_477637	ORF9b protein	9b66a6405fa5218ae819a76293365391	TRUE
EPI_ISL_477637	Envelope small membrane protein	375e0f905c315e06a99c80b736c125d2	TRUE
EPI_ISL_416318	ORF10 protein	06bfef85cf1319e805e05f5bee3ec601	TRUE
EPI_ISL_416318	ORF9b protein	9b66a6405fa5218ae819a76293365391	TRUE
EPI_ISL_416318	Envelope small membrane protein	375e0f905c315e06a99c80b736c125d2	TRUE
EPI_ISL_460798	ORF10 protein	06bfef85cf1319e805e05f5bee3ec601	TRUE
EPI_ISL_460798	ORF9b protein	9b66a6405fa5218ae819a76293365391	TRUE
EPI_ISL_460798	Envelope small membrane protein	375e0f905c315e06a99c80b736c125d2	TRUE
MT831374.1	ORF10 protein	06bfef85cf1319e805e05f5bee3ec601	TRUE
MT831374.1	ORF9b protein	9b66a6405fa5218ae819a76293365391	TRUE
MT831374.1	Envelope small membrane protein	375e0f905c315e06a99c80b736c125d2	TRUE
EPI_ISL_436448	ORF10 protein	06bfef85cf1319e805e05f5bee3ec601	TRUE
EPI_ISL_436448	ORF9b protein	df4c3a05a4d0da15446bee424fcdd0e6	TRUE
EPI_ISL_436448	Envelope small membrane protein	375e0f905c315e06a99c80b736c125d2	TRUE
EPI_ISL_457167	ORF10 protein	06bfef85cf1319e805e05f5bee3ec601	TRUE
EPI_ISL_457167	ORF9b protein	9b66a6405fa5218ae819a76293365391	TRUE
EPI_ISL_457167	Envelope small membrane protein	375e0f905c315e06a99c80b736c125d2	TRUE
EPI_ISL_487524	ORF10 protein	06bfef85cf1319e805e05f5bee3ec601	TRUE
EPI_ISL_487524	ORF9b protein	9b66a6405fa5218ae819a76293365391	TRUE
EPI_ISL_487524	Envelope small membrane protein	375e0f905c315e06a99c80b736c125d2	TRUE
EPI_ISL_454666	ORF10 protein	06bfef85cf1319e805e05f5bee3ec601	TRUE
EPI_ISL_454666	ORF9b protein	9b66a6405fa5218ae819a76293365391	TRUE
EPI_ISL_454666	Envelope small membrane protein	375e0f905c315e06a99c80b736c125d2	TRUE
EPI_ISL_484225	ORF10 protein	06bfef85cf1319e805e05f5bee3ec601	TRUE
EPI_ISL_484225	ORF9b protein	9b66a6405fa5218ae819a76293365391	TRUE
EPI_ISL_484225	Envelope small membrane protein	375e0f905c315e06a99c80b736c125d2	TRUE
MT821554.1	ORF10 protein	06bfef85cf1319e805e05f5bee3ec601	TRUE
MT821554.1	ORF9b protein	9b66a6405fa5218ae819a76293365391	TRUE
MT821554.1	Envelope small membrane protein	375e0f905c315e06a99c80b736c125d2	TRUE
EPI_ISL_421332	ORF10 protein	06bfef85cf1319e805e05f5bee3ec601	TRUE
EPI_ISL_421332	ORF9b protein	9b66a6405fa5218ae819a76293365391	TRUE
EPI_ISL_421332	Envelope small membrane protein	375e0f905c315e06a99c80b736c125d2	TRUE
EPI_ISL_453964	ORF10 protein	06bfef85cf1319e805e05f5bee3ec601	TRUE
EPI_ISL_453964	ORF9b protein	9b66a6405fa5218ae819a76293365391	TRUE
EPI_ISL_453964	Envelope small membrane protein	375e0f905c315e06a99c80b736c125d2	TRUE
EPI_ISL_422433	ORF10 protein	06bfef85cf1319e805e05f5bee3ec601	TRUE
EPI_ISL_422433	ORF9b protein	df4c3a05a4d0da15446bee424fcdd0e6	TRUE
EPI_ISL_422433	Envelope small membrane protein	375e0f905c315e06a99c80b736c125d2	TRUE
EPI_ISL_462873	ORF10 protein	06bfef85cf1319e805e05f5bee3ec601	TRUE
EPI_ISL_462873	ORF9b protein	9b66a6405fa5218ae819a76293365391	TRUE
EPI_ISL_462873	Envelope small membrane protein	375e0f905c315e06a99c80b736c125d2	TRUE
MT886339.1	ORF10 protein	06bfef85cf1319e805e05f5bee3ec601	TRUE
MT886339.1	ORF9b protein	9b66a6405fa5218ae819a76293365391	TRUE
MT886339.1	Envelope small membrane protein	375e0f905c315e06a99c80b736c125d2	TRUE
EPI_ISL_419232	ORF10 protein	06bfef85cf1319e805e05f5bee3ec601	TRUE
EPI_ISL_419232	ORF9b protein	9b66a6405fa5218ae819a76293365391	TRUE
EPI_ISL_419232	Envelope small membrane protein	375e0f905c315e06a99c80b736c125d2	TRUE
EPI_ISL_428325	ORF10 protein	06bfef85cf1319e805e05f5bee3ec601	TRUE
EPI_ISL_428325	ORF9b protein	9b66a6405fa5218ae819a76293365391	TRUE
EPI_ISL_428325	Envelope small membrane protein	375e0f905c315e06a99c80b736c125d2	TRUE
EPI_ISL_511980	ORF10 protein	06bfef85cf1319e805e05f5bee3ec601	TRUE
EPI_ISL_511980	ORF9b protein	9b66a6405fa5218ae819a76293365391	TRUE
EPI_ISL_511980	Envelope small membrane protein	375e0f905c315e06a99c80b736c125d2	TRUE
EPI_ISL_464525	ORF10 protein	06bfef85cf1319e805e05f5bee3ec601	TRUE
EPI_ISL_464525	ORF9b protein	9b66a6405fa5218ae819a76293365391	TRUE
EPI_ISL_464525	Envelope small membrane protein	375e0f905c315e06a99c80b736c125d2	TRUE
EPI_ISL_495809	ORF10 protein	06bfef85cf1319e805e05f5bee3ec601	TRUE
EPI_ISL_495809	ORF9b protein	9b66a6405fa5218ae819a76293365391	TRUE
EPI_ISL_495809	Envelope small membrane protein	375e0f905c315e06a99c80b736c125d2	TRUE
EPI_ISL_485071	ORF10 protein	06bfef85cf1319e805e05f5bee3ec601	TRUE
EPI_ISL_485071	ORF9b protein	9b66a6405fa5218ae819a76293365391	TRUE
EPI_ISL_485071	Envelope small membrane protein	375e0f905c315e06a99c80b736c125d2	TRUE
EPI_ISL_424965	ORF10 protein	06bfef85cf1319e805e05f5bee3ec601	TRUE
EPI_ISL_424965	ORF9b protein	9b66a6405fa5218ae819a76293365391	TRUE
EPI_ISL_424965	Envelope small membrane protein	375e0f905c315e06a99c80b736c125d2	TRUE
EPI_ISL_467224	ORF10 protein	06bfef85cf1319e805e05f5bee3ec601	TRUE
EPI_ISL_467224	ORF9b protein	9b66a6405fa5218ae819a76293365391	TRUE
EPI_ISL_467224	Envelope small membrane protein	375e0f905c315e06a99c80b736c125d2	TRUE
MT679186.1	ORF10 protein	06bfef85cf1319e805e05f5bee3ec601	TRUE
MT679186.1	ORF9b protein	9b66a6405fa5218ae819a76293365391	TRUE
MT679186.1	Envelope small membrane protein	375e0f905c315e06a99c80b736c125d2	TRUE
MT810494.1	ORF10 protein	06bfef85cf1319e805e05f5bee3ec601	TRUE
MT810494.1	ORF9b protein	9b66a6405fa5218ae819a76293365391	TRUE
MT810494.1	Envelope small membrane protein	375e0f905c315e06a99c80b736c125d2	TRUE
MT607603.1	ORF10 protein	06bfef85cf1319e805e05f5bee3ec601	TRUE
MT607603.1	ORF9b protein	9b66a6405fa5218ae819a76293365391	TRUE
MT607603.1	Envelope small membrane protein	375e0f905c315e06a99c80b736c125d2	TRUE
MT270108.1	ORF10 protein	06bfef85cf1319e805e05f5bee3ec601	TRUE
MT270108.1	ORF9b protein	9b66a6405fa5218ae819a76293365391	TRUE
MT270108.1	Envelope small membrane protein	375e0f905c315e06a99c80b736c125d2	TRUE
EPI_ISL_423667	ORF10 protein	06bfef85cf1319e805e05f5bee3ec601	FALSE
EPI_ISL_423667	ORF9b protein	9b66a6405fa5218ae819a76293365391	FALSE
EPI_ISL_423667	Envelope small membrane protein	375e0f905c315e06a99c80b736c125d2	FALSE
MT641610.1	ORF10 protein	06bfef85cf1319e805e05f5bee3ec601	TRUE
MT641610.1	ORF9b protein	9b66a6405fa5218ae819a76293365391	TRUE
MT641610.1	Envelope small membrane protein	375e0f905c315e06a99c80b736c125d2	TRUE
EPI_ISL_420166	ORF10 protein	06bfef85cf1319e805e05f5bee3ec601	TRUE
EPI_ISL_420166	ORF9b protein	9b66a6405fa5218ae819a76293365391	TRUE
EPI_ISL_420166	Envelope small membrane protein	375e0f905c315e06a99c80b736c125d2	TRUE
EPI_ISL_439909	ORF10 protein	06bfef85cf1319e805e05f5bee3ec601	TRUE
EPI_ISL_439909	ORF9b protein	9b66a6405fa5218ae819a76293365391	TRUE
EPI_ISL_439909	Envelope small membrane protein	375e0f905c315e06a99c80b736c125d2	TRUE
EPI_ISL_418066	ORF10 protein	06bfef85cf1319e805e05f5bee3ec601	TRUE
EPI_ISL_418066	ORF9b protein	9b66a6405fa5218ae819a76293365391	TRUE
EPI_ISL_418066	Envelope small membrane protein	375e0f905c315e06a99c80b736c125d2	TRUE
EPI_ISL_429171	ORF10 protein	06bfef85cf1319e805e05f5bee3ec601	TRUE
EPI_ISL_429171	ORF9b protein	9b66a6405fa5218ae819a76293365391	TRUE
EPI_ISL_429171	Envelope small membrane protein	375e0f905c315e06a99c80b736c125d2	TRUE
EPI_ISL_488865	ORF10 protein	06bfef85cf1319e805e05f5bee3ec601	TRUE
EPI_ISL_488865	ORF9b protein	9b66a6405fa5218ae819a76293365391	TRUE
EPI_ISL_488865	Envelope small membrane protein	375e0f905c315e06a99c80b736c125d2	TRUE
MT641591.1	ORF10 protein	06bfef85cf1319e805e05f5bee3ec601	TRUE
MT641591.1	ORF9b protein	9b66a6405fa5218ae819a76293365391	TRUE
MT641591.1	Envelope small membrane protein	375e0f905c315e06a99c80b736c125d2	TRUE
EPI_ISL_461319	ORF10 protein	06bfef85cf1319e805e05f5bee3ec601	TRUE
EPI_ISL_461319	ORF9b protein	9b66a6405fa5218ae819a76293365391	TRUE
EPI_ISL_461319	Envelope small membrane protein	375e0f905c315e06a99c80b736c125d2	TRUE
EPI_ISL_417799	ORF10 protein	06bfef85cf1319e805e05f5bee3ec601	TRUE
EPI_ISL_417799	ORF9b protein	9b66a6405fa5218ae819a76293365391	TRUE
EPI_ISL_417799	Envelope small membrane protein	375e0f905c315e06a99c80b736c125d2	TRUE
EPI_ISL_432020	ORF10 protein	06bfef85cf1319e805e05f5bee3ec601	FALSE
EPI_ISL_432020	ORF9b protein	9b66a6405fa5218ae819a76293365391	FALSE
EPI_ISL_432020	Envelope small membrane protein	375e0f905c315e06a99c80b736c125d2	FALSE
EPI_ISL_493934	ORF10 protein	06bfef85cf1319e805e05f5bee3ec601	TRUE
EPI_ISL_493934	ORF9b protein	9b66a6405fa5218ae819a76293365391	TRUE
EPI_ISL_493934	Envelope small membrane protein	375e0f905c315e06a99c80b736c125d2	TRUE
EPI_ISL_462418	ORF10 protein	06bfef85cf1319e805e05f5bee3ec601	TRUE
EPI_ISL_462418	ORF9b protein	df4c3a05a4d0da15446bee424fcdd0e6	TRUE
EPI_ISL_462418	Envelope small membrane protein	375e0f905c315e06a99c80b736c125d2	TRUE
EPI_ISL_422858	ORF10 protein	06bfef85cf1319e805e05f5bee3ec601	TRUE
EPI_ISL_422858	ORF9b protein	9b66a6405fa5218ae819a76293365391	TRUE
EPI_ISL_422858	Envelope small membrane protein	375e0f905c315e06a99c80b736c125d2	TRUE
EPI_ISL_500912	ORF10 protein	06bfef85cf1319e805e05f5bee3ec601	TRUE
EPI_ISL_500912	ORF9b protein	9b66a6405fa5218ae819a76293365391	TRUE
EPI_ISL_500912	Envelope small membrane protein	375e0f905c315e06a99c80b736c125d2	TRUE
MT831433.1	ORF10 protein	06bfef85cf1319e805e05f5bee3ec601	TRUE
MT831433.1	ORF9b protein	9b66a6405fa5218ae819a76293365391	TRUE
MT831433.1	Envelope small membrane protein	375e0f905c315e06a99c80b736c125d2	TRUE
EPI_ISL_459219	ORF10 protein	06bfef85cf1319e805e05f5bee3ec601	TRUE
EPI_ISL_459219	ORF9b protein	9b66a6405fa5218ae819a76293365391	TRUE
EPI_ISL_459219	Envelope small membrane protein	375e0f905c315e06a99c80b736c125d2	TRUE
EPI_ISL_438736	ORF10 protein	06bfef85cf1319e805e05f5bee3ec601	TRUE
EPI_ISL_438736	ORF9b protein	9b66a6405fa5218ae819a76293365391	TRUE
EPI_ISL_438736	Envelope small membrane protein	375e0f905c315e06a99c80b736c125d2	TRUE
EPI_ISL_480098	ORF10 protein	06bfef85cf1319e805e05f5bee3ec601	TRUE
EPI_ISL_480098	ORF9b protein	9b66a6405fa5218ae819a76293365391	TRUE
EPI_ISL_480098	Envelope small membrane protein	375e0f905c315e06a99c80b736c125d2	TRUE
EPI_ISL_447574	ORF10 protein	06bfef85cf1319e805e05f5bee3ec601	TRUE
EPI_ISL_447574	ORF9b protein	df4c3a05a4d0da15446bee424fcdd0e6	TRUE
EPI_ISL_447574	Envelope small membrane protein	375e0f905c315e06a99c80b736c125d2	TRUE
EPI_ISL_497137	ORF10 protein	06bfef85cf1319e805e05f5bee3ec601	TRUE
EPI_ISL_497137	Envelope small membrane protein	375e0f905c315e06a99c80b736c125d2	TRUE
EPI_ISL_436823	ORF10 protein	06bfef85cf1319e805e05f5bee3ec601	TRUE
EPI_ISL_436823	ORF9b protein	9b66a6405fa5218ae819a76293365391	TRUE
EPI_ISL_436823	Envelope small membrane protein	375e0f905c315e06a99c80b736c125d2	TRUE
EPI_ISL_507610	ORF10 protein	06bfef85cf1319e805e05f5bee3ec601	TRUE
EPI_ISL_507610	ORF9b protein	9b66a6405fa5218ae819a76293365391	TRUE
EPI_ISL_507610	Envelope small membrane protein	375e0f905c315e06a99c80b736c125d2	TRUE
EPI_ISL_494636	ORF10 protein	06bfef85cf1319e805e05f5bee3ec601	TRUE
EPI_ISL_494636	ORF9b protein	9b66a6405fa5218ae819a76293365391	TRUE
EPI_ISL_494636	Envelope small membrane protein	375e0f905c315e06a99c80b736c125d2	TRUE
EPI_ISL_482479	ORF10 protein	06bfef85cf1319e805e05f5bee3ec601	TRUE
EPI_ISL_482479	ORF9b protein	9b66a6405fa5218ae819a76293365391	TRUE
EPI_ISL_482479	Envelope small membrane protein	375e0f905c315e06a99c80b736c125d2	TRUE
EPI_ISL_433515	ORF10 protein	06bfef85cf1319e805e05f5bee3ec601	TRUE
EPI_ISL_433515	ORF9b protein	9b66a6405fa5218ae819a76293365391	TRUE
EPI_ISL_433515	Envelope small membrane protein	375e0f905c315e06a99c80b736c125d2	TRUE
EPI_ISL_481378	ORF10 protein	06bfef85cf1319e805e05f5bee3ec601	TRUE
EPI_ISL_481378	ORF9b protein	9b66a6405fa5218ae819a76293365391	TRUE
EPI_ISL_481378	Envelope small membrane protein	375e0f905c315e06a99c80b736c125d2	TRUE
EPI_ISL_430214	ORF10 protein	06bfef85cf1319e805e05f5bee3ec601	TRUE
EPI_ISL_430214	ORF9b protein	9b66a6405fa5218ae819a76293365391	TRUE
EPI_ISL_430214	Envelope small membrane protein	375e0f905c315e06a99c80b736c125d2	TRUE
EPI_ISL_439203	ORF10 protein	06bfef85cf1319e805e05f5bee3ec601	TRUE
EPI_ISL_439203	ORF9b protein	9b66a6405fa5218ae819a76293365391	TRUE
EPI_ISL_439203	Envelope small membrane protein	375e0f905c315e06a99c80b736c125d2	TRUE
EPI_ISL_495303	ORF10 protein	06bfef85cf1319e805e05f5bee3ec601	TRUE
EPI_ISL_495303	ORF9b protein	9b66a6405fa5218ae819a76293365391	TRUE
EPI_ISL_495303	Envelope small membrane protein	375e0f905c315e06a99c80b736c125d2	TRUE
EPI_ISL_474657	ORF10 protein	50429beec3e01156ce055c325b5ecedc	TRUE
EPI_ISL_474657	ORF9b protein	9b66a6405fa5218ae819a76293365391	TRUE
EPI_ISL_474657	Envelope small membrane protein	375e0f905c315e06a99c80b736c125d2	TRUE
EPI_ISL_416479	ORF10 protein	06bfef85cf1319e805e05f5bee3ec601	TRUE
EPI_ISL_416479	ORF9b protein	9b66a6405fa5218ae819a76293365391	TRUE
EPI_ISL_416479	Envelope small membrane protein	375e0f905c315e06a99c80b736c125d2	TRUE
EPI_ISL_456839	ORF10 protein	06bfef85cf1319e805e05f5bee3ec601	TRUE
EPI_ISL_456839	ORF9b protein	9b66a6405fa5218ae819a76293365391	TRUE
EPI_ISL_456839	Envelope small membrane protein	375e0f905c315e06a99c80b736c125d2	TRUE
EPI_ISL_477156	ORF10 protein	06bfef85cf1319e805e05f5bee3ec601	TRUE
EPI_ISL_477156	ORF9b protein	9b66a6405fa5218ae819a76293365391	TRUE
EPI_ISL_477156	Envelope small membrane protein	375e0f905c315e06a99c80b736c125d2	TRUE
EPI_ISL_479896	ORF10 protein	06bfef85cf1319e805e05f5bee3ec601	TRUE
EPI_ISL_479896	ORF9b protein	9b66a6405fa5218ae819a76293365391	TRUE
EPI_ISL_479896	Envelope small membrane protein	375e0f905c315e06a99c80b736c125d2	TRUE
EPI_ISL_448981	ORF10 protein	06bfef85cf1319e805e05f5bee3ec601	TRUE
EPI_ISL_448981	ORF9b protein	9b66a6405fa5218ae819a76293365391	TRUE
EPI_ISL_448981	Envelope small membrane protein	375e0f905c315e06a99c80b736c125d2	TRUE
EPI_ISL_421286	ORF10 protein	408e4944fa2474d8a866ba319da7cba4	TRUE
EPI_ISL_421286	ORF9b protein	9b66a6405fa5218ae819a76293365391	TRUE
EPI_ISL_421286	Envelope small membrane protein	375e0f905c315e06a99c80b736c125d2	TRUE
EPI_ISL_457606	ORF10 protein	06bfef85cf1319e805e05f5bee3ec601	TRUE
EPI_ISL_457606	ORF9b protein	9b66a6405fa5218ae819a76293365391	TRUE
EPI_ISL_457606	Envelope small membrane protein	375e0f905c315e06a99c80b736c125d2	TRUE
EPI_ISL_466711	ORF10 protein	06bfef85cf1319e805e05f5bee3ec601	TRUE
EPI_ISL_466711	ORF9b protein	9b66a6405fa5218ae819a76293365391	TRUE
EPI_ISL_466711	Envelope small membrane protein	375e0f905c315e06a99c80b736c125d2	TRUE
EPI_ISL_436329	ORF10 protein	06bfef85cf1319e805e05f5bee3ec601	TRUE
EPI_ISL_436329	ORF9b protein	9b66a6405fa5218ae819a76293365391	TRUE
EPI_ISL_436329	Envelope small membrane protein	375e0f905c315e06a99c80b736c125d2	TRUE
EPI_ISL_422587	ORF10 protein	06bfef85cf1319e805e05f5bee3ec601	TRUE
EPI_ISL_422587	ORF9b protein	9b66a6405fa5218ae819a76293365391	TRUE
EPI_ISL_422587	Envelope small membrane protein	375e0f905c315e06a99c80b736c125d2	TRUE
EPI_ISL_484544	ORF10 protein	06bfef85cf1319e805e05f5bee3ec601	TRUE
EPI_ISL_484544	ORF9b protein	9b66a6405fa5218ae819a76293365391	TRUE
EPI_ISL_484544	Envelope small membrane protein	375e0f905c315e06a99c80b736c125d2	TRUE
EPI_ISL_413490	ORF10 protein	06bfef85cf1319e805e05f5bee3ec601	TRUE
EPI_ISL_413490	ORF9b protein	9b66a6405fa5218ae819a76293365391	TRUE
EPI_ISL_413490	Envelope small membrane protein	375e0f905c315e06a99c80b736c125d2	TRUE
EPI_ISL_435428	ORF10 protein	06bfef85cf1319e805e05f5bee3ec601	TRUE
EPI_ISL_435428	ORF9b protein	9b66a6405fa5218ae819a76293365391	TRUE
EPI_ISL_435428	Envelope small membrane protein	375e0f905c315e06a99c80b736c125d2	TRUE
EPI_ISL_419386	ORF10 protein	06bfef85cf1319e805e05f5bee3ec601	TRUE
EPI_ISL_419386	ORF9b protein	9b66a6405fa5218ae819a76293365391	TRUE
EPI_ISL_419386	Envelope small membrane protein	375e0f905c315e06a99c80b736c125d2	TRUE
EPI_ISL_428291	ORF10 protein	06bfef85cf1319e805e05f5bee3ec601	TRUE
EPI_ISL_428291	ORF9b protein	9b66a6405fa5218ae819a76293365391	TRUE
EPI_ISL_428291	Envelope small membrane protein	375e0f905c315e06a99c80b736c125d2	TRUE
MT706360.1	ORF10 protein	06bfef85cf1319e805e05f5bee3ec601	TRUE
MT706360.1	ORF9b protein	9b66a6405fa5218ae819a76293365391	TRUE
MT706360.1	Envelope small membrane protein	375e0f905c315e06a99c80b736c125d2	TRUE
EPI_ISL_410544	Envelope small membrane protein		FALSE
EPI_ISL_461813	ORF10 protein	06bfef85cf1319e805e05f5bee3ec601	TRUE
EPI_ISL_461813	ORF9b protein	9b66a6405fa5218ae819a76293365391	TRUE
EPI_ISL_461813	Envelope small membrane protein	375e0f905c315e06a99c80b736c125d2	TRUE
MT627303.1	ORF10 protein	06bfef85cf1319e805e05f5bee3ec601	TRUE
MT627303.1	ORF9b protein	9b66a6405fa5218ae819a76293365391	TRUE
MT627303.1	Envelope small membrane protein	375e0f905c315e06a99c80b736c125d2	TRUE
EPI_ISL_421453	ORF10 protein	06bfef85cf1319e805e05f5bee3ec601	TRUE
EPI_ISL_421453	ORF9b protein	9b66a6405fa5218ae819a76293365391	TRUE
EPI_ISL_421453	Envelope small membrane protein	375e0f905c315e06a99c80b736c125d2	TRUE
EPI_ISL_422352	ORF10 protein	06bfef85cf1319e805e05f5bee3ec601	FALSE
EPI_ISL_422352	ORF9b protein	9b66a6405fa5218ae819a76293365391	FALSE
EPI_ISL_422352	Envelope small membrane protein	375e0f905c315e06a99c80b736c125d2	FALSE
EPI_ISL_459913	ORF10 protein	06bfef85cf1319e805e05f5bee3ec601	TRUE
EPI_ISL_459913	ORF9b protein	9b66a6405fa5218ae819a76293365391	TRUE
EPI_ISL_459913	Envelope small membrane protein	375e0f905c315e06a99c80b736c125d2	TRUE
EPI_ISL_428444	ORF10 protein	06bfef85cf1319e805e05f5bee3ec601	TRUE
EPI_ISL_428444	ORF9b protein	9b66a6405fa5218ae819a76293365391	TRUE
EPI_ISL_428444	Envelope small membrane protein	375e0f905c315e06a99c80b736c125d2	TRUE
EPI_ISL_468804	ORF10 protein	06bfef85cf1319e805e05f5bee3ec601	TRUE
EPI_ISL_468804	ORF9b protein	9b66a6405fa5218ae819a76293365391	TRUE
EPI_ISL_468804	Envelope small membrane protein	375e0f905c315e06a99c80b736c125d2	TRUE
EPI_ISL_419553	ORF10 protein	06bfef85cf1319e805e05f5bee3ec601	TRUE
EPI_ISL_419553	ORF9b protein	9b66a6405fa5218ae819a76293365391	TRUE
EPI_ISL_419553	Envelope small membrane protein	375e0f905c315e06a99c80b736c125d2	TRUE
EPI_ISL_512722	ORF10 protein		TRUE
EPI_ISL_512722	ORF9b protein	9b66a6405fa5218ae819a76293365391	TRUE
EPI_ISL_512722	Envelope small membrane protein	375e0f905c315e06a99c80b736c125d2	TRUE
MT520330.1	ORF10 protein	06bfef85cf1319e805e05f5bee3ec601	TRUE
MT520330.1	ORF9b protein	9b66a6405fa5218ae819a76293365391	TRUE
MT520330.1	Envelope small membrane protein	375e0f905c315e06a99c80b736c125d2	TRUE
EPI_ISL_460250	ORF10 protein	06bfef85cf1319e805e05f5bee3ec601	TRUE
EPI_ISL_460250	ORF9b protein	9b66a6405fa5218ae819a76293365391	TRUE
EPI_ISL_460250	Envelope small membrane protein	375e0f905c315e06a99c80b736c125d2	TRUE
EPI_ISL_430668	ORF10 protein	06bfef85cf1319e805e05f5bee3ec601	FALSE
EPI_ISL_430668	ORF9b protein	9b66a6405fa5218ae819a76293365391	FALSE
EPI_ISL_430668	Envelope small membrane protein	375e0f905c315e06a99c80b736c125d2	FALSE
EPI_ISL_481704	ORF10 protein	06bfef85cf1319e805e05f5bee3ec601	TRUE
EPI_ISL_481704	ORF9b protein	9b66a6405fa5218ae819a76293365391	TRUE
EPI_ISL_481704	Envelope small membrane protein	375e0f905c315e06a99c80b736c125d2	TRUE
EPI_ISL_463551	ORF10 protein	06bfef85cf1319e805e05f5bee3ec601	TRUE
EPI_ISL_463551	ORF9b protein	9b66a6405fa5218ae819a76293365391	TRUE
EPI_ISL_463551	Envelope small membrane protein	375e0f905c315e06a99c80b736c125d2	TRUE
EPI_ISL_433169	ORF10 protein	06bfef85cf1319e805e05f5bee3ec601	TRUE
EPI_ISL_433169	ORF9b protein	9b66a6405fa5218ae819a76293365391	TRUE
EPI_ISL_433169	Envelope small membrane protein	375e0f905c315e06a99c80b736c125d2	TRUE
EPI_ISL_423911	ORF10 protein	06bfef85cf1319e805e05f5bee3ec601	TRUE
EPI_ISL_423911	ORF9b protein	9b66a6405fa5218ae819a76293365391	TRUE
EPI_ISL_423911	Envelope small membrane protein	375e0f905c315e06a99c80b736c125d2	TRUE
EPI_ISL_482005	ORF10 protein	06bfef85cf1319e805e05f5bee3ec601	TRUE
EPI_ISL_482005	ORF9b protein	9b66a6405fa5218ae819a76293365391	TRUE
EPI_ISL_482005	Envelope small membrane protein	375e0f905c315e06a99c80b736c125d2	TRUE
MT371035.1	ORF10 protein	06bfef85cf1319e805e05f5bee3ec601	TRUE
MT371035.1	ORF9b protein	9b66a6405fa5218ae819a76293365391	TRUE
MT371035.1	Envelope small membrane protein	375e0f905c315e06a99c80b736c125d2	TRUE
EPI_ISL_458350	ORF10 protein	06bfef85cf1319e805e05f5bee3ec601	TRUE
EPI_ISL_458350	ORF9b protein	9b66a6405fa5218ae819a76293365391	TRUE
EPI_ISL_458350	Envelope small membrane protein	375e0f905c315e06a99c80b736c125d2	TRUE
EPI_ISL_488713	ORF10 protein	06bfef85cf1319e805e05f5bee3ec601	TRUE
EPI_ISL_488713	ORF9b protein	9b66a6405fa5218ae819a76293365391	TRUE
EPI_ISL_488713	Envelope small membrane protein	375e0f905c315e06a99c80b736c125d2	TRUE
EPI_ISL_469247	ORF10 protein	06bfef85cf1319e805e05f5bee3ec601	TRUE
EPI_ISL_469247	ORF9b protein	c18a4728c0d36ca9453c07f325f60738	TRUE
EPI_ISL_469247	Envelope small membrane protein	375e0f905c315e06a99c80b736c125d2	TRUE
EPI_ISL_427112	ORF10 protein	06bfef85cf1319e805e05f5bee3ec601	FALSE
EPI_ISL_427112	Envelope small membrane protein	375e0f905c315e06a99c80b736c125d2	FALSE
EPI_ISL_451592	ORF10 protein	06bfef85cf1319e805e05f5bee3ec601	TRUE
EPI_ISL_451592	ORF9b protein	df4c3a05a4d0da15446bee424fcdd0e6	TRUE
EPI_ISL_451592	Envelope small membrane protein	375e0f905c315e06a99c80b736c125d2	TRUE
EPI_ISL_424613	ORF10 protein	06bfef85cf1319e805e05f5bee3ec601	TRUE
EPI_ISL_424613	ORF9b protein	9b66a6405fa5218ae819a76293365391	TRUE
EPI_ISL_424613	Envelope small membrane protein	375e0f905c315e06a99c80b736c125d2	TRUE
MT628258.1	ORF10 protein	06bfef85cf1319e805e05f5bee3ec601	TRUE
MT628258.1	ORF9b protein	9b66a6405fa5218ae819a76293365391	TRUE
MT628258.1	Envelope small membrane protein	375e0f905c315e06a99c80b736c125d2	TRUE
EPI_ISL_415704	ORF10 protein	06bfef85cf1319e805e05f5bee3ec601	TRUE
EPI_ISL_415704	ORF9b protein	9b66a6405fa5218ae819a76293365391	TRUE
EPI_ISL_415704	Envelope small membrane protein	375e0f905c315e06a99c80b736c125d2	TRUE
EPI_ISL_469492	ORF10 protein	06bfef85cf1319e805e05f5bee3ec601	TRUE
EPI_ISL_469492	ORF9b protein	9b66a6405fa5218ae819a76293365391	TRUE
EPI_ISL_469492	Envelope small membrane protein	375e0f905c315e06a99c80b736c125d2	TRUE
MT745745.1	ORF10 protein	06bfef85cf1319e805e05f5bee3ec601	TRUE
MT745745.1	ORF9b protein	9b66a6405fa5218ae819a76293365391	TRUE
MT745745.1	Envelope small membrane protein	375e0f905c315e06a99c80b736c125d2	TRUE
EPI_ISL_432983	ORF10 protein	06bfef85cf1319e805e05f5bee3ec601	FALSE
EPI_ISL_432983	ORF9b protein	9b66a6405fa5218ae819a76293365391	FALSE
EPI_ISL_432983	Envelope small membrane protein	375e0f905c315e06a99c80b736c125d2	FALSE
EPI_ISL_435054	ORF10 protein	06bfef85cf1319e805e05f5bee3ec601	TRUE
EPI_ISL_435054	ORF9b protein	9b66a6405fa5218ae819a76293365391	TRUE
EPI_ISL_435054	Envelope small membrane protein	375e0f905c315e06a99c80b736c125d2	TRUE
EPI_ISL_507966	ORF10 protein	06bfef85cf1319e805e05f5bee3ec601	TRUE
EPI_ISL_507966	ORF9b protein	9b66a6405fa5218ae819a76293365391	TRUE
EPI_ISL_507966	Envelope small membrane protein	375e0f905c315e06a99c80b736c125d2	TRUE
EPI_ISL_490796	ORF10 protein	50429beec3e01156ce055c325b5ecedc	TRUE
EPI_ISL_490796	ORF9b protein	9b66a6405fa5218ae819a76293365391	TRUE
EPI_ISL_490796	Envelope small membrane protein	375e0f905c315e06a99c80b736c125d2	TRUE
EPI_ISL_487639	ORF10 protein	06bfef85cf1319e805e05f5bee3ec601	TRUE
EPI_ISL_487639	ORF9b protein	9b66a6405fa5218ae819a76293365391	TRUE
EPI_ISL_487639	Envelope small membrane protein	375e0f905c315e06a99c80b736c125d2	TRUE
EPI_ISL_499781	ORF10 protein	06bfef85cf1319e805e05f5bee3ec601	TRUE
EPI_ISL_499781	Envelope small membrane protein	375e0f905c315e06a99c80b736c125d2	TRUE
EPI_ISL_472316	ORF10 protein	06bfef85cf1319e805e05f5bee3ec601	TRUE
EPI_ISL_472316	ORF9b protein	9b66a6405fa5218ae819a76293365391	TRUE
EPI_ISL_472316	Envelope small membrane protein	375e0f905c315e06a99c80b736c125d2	TRUE
EPI_ISL_443201	ORF10 protein	06bfef85cf1319e805e05f5bee3ec601	TRUE
EPI_ISL_443201	ORF9b protein	9b66a6405fa5218ae819a76293365391	TRUE
EPI_ISL_443201	Envelope small membrane protein	375e0f905c315e06a99c80b736c125d2	TRUE
EPI_ISL_435681	ORF10 protein	06bfef85cf1319e805e05f5bee3ec601	TRUE
EPI_ISL_435681	ORF9b protein	df4c3a05a4d0da15446bee424fcdd0e6	TRUE
EPI_ISL_435681	Envelope small membrane protein	375e0f905c315e06a99c80b736c125d2	TRUE
EPI_ISL_471417	ORF10 protein	06bfef85cf1319e805e05f5bee3ec601	TRUE
EPI_ISL_471417	ORF9b protein	9b66a6405fa5218ae819a76293365391	TRUE
EPI_ISL_471417	Envelope small membrane protein	375e0f905c315e06a99c80b736c125d2	TRUE
MT293172.1	ORF10 protein	06bfef85cf1319e805e05f5bee3ec601	TRUE
MT293172.1	ORF9b protein	9b66a6405fa5218ae819a76293365391	TRUE
MT293172.1	Envelope small membrane protein	375e0f905c315e06a99c80b736c125d2	TRUE
MT451174.1	ORF10 protein	06bfef85cf1319e805e05f5bee3ec601	TRUE
MT451174.1	ORF9b protein	9b66a6405fa5218ae819a76293365391	TRUE
MT451174.1	Envelope small membrane protein	375e0f905c315e06a99c80b736c125d2	TRUE
EPI_ISL_438840	ORF10 protein	06bfef85cf1319e805e05f5bee3ec601	TRUE
EPI_ISL_438840	ORF9b protein	222b548db3cbd24f08f0ca3ea616ca4b	TRUE
EPI_ISL_438840	Envelope small membrane protein	375e0f905c315e06a99c80b736c125d2	TRUE
MT632855.1	ORF10 protein	06bfef85cf1319e805e05f5bee3ec601	TRUE
MT632855.1	ORF9b protein	9b66a6405fa5218ae819a76293365391	TRUE
MT632855.1	Envelope small membrane protein	375e0f905c315e06a99c80b736c125d2	TRUE
EPI_ISL_509673	ORF10 protein	06bfef85cf1319e805e05f5bee3ec601	TRUE
EPI_ISL_509673	ORF9b protein	9b66a6405fa5218ae819a76293365391	TRUE
EPI_ISL_509673	Envelope small membrane protein	375e0f905c315e06a99c80b736c125d2	TRUE
EPI_ISL_437260	ORF10 protein	06bfef85cf1319e805e05f5bee3ec601	TRUE
EPI_ISL_437260	ORF9b protein	9b66a6405fa5218ae819a76293365391	TRUE
EPI_ISL_437260	Envelope small membrane protein	375e0f905c315e06a99c80b736c125d2	TRUE
MT834005.1	ORF10 protein	06bfef85cf1319e805e05f5bee3ec601	TRUE
MT834005.1	ORF9b protein	9b66a6405fa5218ae819a76293365391	TRUE
MT834005.1	Envelope small membrane protein	375e0f905c315e06a99c80b736c125d2	TRUE
EPI_ISL_474921	ORF10 protein	06bfef85cf1319e805e05f5bee3ec601	TRUE
EPI_ISL_474921	ORF9b protein	9b66a6405fa5218ae819a76293365391	TRUE
EPI_ISL_474921	Envelope small membrane protein	375e0f905c315e06a99c80b736c125d2	TRUE
EPI_ISL_434561	ORF10 protein	06bfef85cf1319e805e05f5bee3ec601	TRUE
EPI_ISL_434561	ORF9b protein	9b66a6405fa5218ae819a76293365391	TRUE
EPI_ISL_434561	Envelope small membrane protein	375e0f905c315e06a99c80b736c125d2	TRUE
EPI_ISL_464159	ORF10 protein	06bfef85cf1319e805e05f5bee3ec601	TRUE
EPI_ISL_464159	ORF9b protein	9b66a6405fa5218ae819a76293365391	TRUE
EPI_ISL_464159	Envelope small membrane protein	375e0f905c315e06a99c80b736c125d2	TRUE
MT846578.1	ORF10 protein	06bfef85cf1319e805e05f5bee3ec601	TRUE
MT846578.1	ORF9b protein	9b66a6405fa5218ae819a76293365391	TRUE
MT846578.1	Envelope small membrane protein	375e0f905c315e06a99c80b736c125d2	TRUE
EPI_ISL_441035	ORF10 protein	06bfef85cf1319e805e05f5bee3ec601	TRUE
EPI_ISL_441035	ORF9b protein	9b66a6405fa5218ae819a76293365391	TRUE
EPI_ISL_441035	Envelope small membrane protein	375e0f905c315e06a99c80b736c125d2	TRUE
MT159718.1	ORF10 protein	06bfef85cf1319e805e05f5bee3ec601	TRUE
MT159718.1	Envelope small membrane protein	375e0f905c315e06a99c80b736c125d2	TRUE
EPI_ISL_492377	ORF10 protein	06bfef85cf1319e805e05f5bee3ec601	TRUE
EPI_ISL_492377	ORF9b protein	9b66a6405fa5218ae819a76293365391	TRUE
EPI_ISL_492377	Envelope small membrane protein	375e0f905c315e06a99c80b736c125d2	TRUE
EPI_ISL_479135	ORF10 protein	06bfef85cf1319e805e05f5bee3ec601	TRUE
EPI_ISL_479135	ORF9b protein	9b66a6405fa5218ae819a76293365391	TRUE
EPI_ISL_479135	Envelope small membrane protein	375e0f905c315e06a99c80b736c125d2	TRUE
EPI_ISL_448022	ORF10 protein	06bfef85cf1319e805e05f5bee3ec601	TRUE
EPI_ISL_448022	ORF9b protein	9b66a6405fa5218ae819a76293365391	TRUE
EPI_ISL_448022	Envelope small membrane protein	375e0f905c315e06a99c80b736c125d2	TRUE
EPI_ISL_483530	ORF10 protein	06bfef85cf1319e805e05f5bee3ec601	TRUE
EPI_ISL_483530	ORF9b protein	9b66a6405fa5218ae819a76293365391	TRUE
EPI_ISL_483530	Envelope small membrane protein	375e0f905c315e06a99c80b736c125d2	TRUE
EPI_ISL_510516	ORF10 protein	06bfef85cf1319e805e05f5bee3ec601	TRUE
EPI_ISL_510516	ORF9b protein	9b66a6405fa5218ae819a76293365391	TRUE
EPI_ISL_510516	Envelope small membrane protein	375e0f905c315e06a99c80b736c125d2	TRUE
EPI_ISL_462064	ORF10 protein	06bfef85cf1319e805e05f5bee3ec601	TRUE
EPI_ISL_462064	ORF9b protein	9b66a6405fa5218ae819a76293365391	TRUE
EPI_ISL_462064	Envelope small membrane protein	375e0f905c315e06a99c80b736c125d2	TRUE
EPI_ISL_480231	ORF10 protein	06bfef85cf1319e805e05f5bee3ec601	TRUE
EPI_ISL_480231	ORF9b protein	9b66a6405fa5218ae819a76293365391	TRUE
EPI_ISL_480231	Envelope small membrane protein	375e0f905c315e06a99c80b736c125d2	TRUE
EPI_ISL_513217	ORF10 protein	06bfef85cf1319e805e05f5bee3ec601	TRUE
EPI_ISL_513217	ORF9b protein	9b66a6405fa5218ae819a76293365391	TRUE
EPI_ISL_513217	Envelope small membrane protein	375e0f905c315e06a99c80b736c125d2	TRUE
EPI_ISL_459665	ORF10 protein	06bfef85cf1319e805e05f5bee3ec601	TRUE
EPI_ISL_459665	ORF9b protein	9b66a6405fa5218ae819a76293365391	TRUE
EPI_ISL_459665	Envelope small membrane protein	375e0f905c315e06a99c80b736c125d2	TRUE
EPI_ISL_489226	ORF10 protein	06bfef85cf1319e805e05f5bee3ec601	TRUE
EPI_ISL_489226	ORF9b protein	9b66a6405fa5218ae819a76293365391	TRUE
EPI_ISL_489226	Envelope small membrane protein	375e0f905c315e06a99c80b736c125d2	TRUE
EPI_ISL_432289	ORF10 protein	f273a7877ca820dfbed3963e3c1317a0	TRUE
EPI_ISL_432289	ORF9b protein	9b66a6405fa5218ae819a76293365391	TRUE
EPI_ISL_432289	Envelope small membrane protein	375e0f905c315e06a99c80b736c125d2	TRUE
EPI_ISL_444609	ORF10 protein	06bfef85cf1319e805e05f5bee3ec601	TRUE
EPI_ISL_444609	ORF9b protein	9b66a6405fa5218ae819a76293365391	TRUE
EPI_ISL_444609	Envelope small membrane protein	375e0f905c315e06a99c80b736c125d2	TRUE
EPI_ISL_425326	ORF10 protein	06bfef85cf1319e805e05f5bee3ec601	TRUE
EPI_ISL_425326	ORF9b protein	9b66a6405fa5218ae819a76293365391	TRUE
EPI_ISL_425326	Envelope small membrane protein	375e0f905c315e06a99c80b736c125d2	TRUE
EPI_ISL_417530	ORF10 protein	06bfef85cf1319e805e05f5bee3ec601	TRUE
EPI_ISL_417530	ORF9b protein	9b66a6405fa5218ae819a76293365391	TRUE
EPI_ISL_417530	Envelope small membrane protein	375e0f905c315e06a99c80b736c125d2	TRUE
EPI_ISL_466867	ORF10 protein	06bfef85cf1319e805e05f5bee3ec601	TRUE
EPI_ISL_466867	ORF9b protein	9b66a6405fa5218ae819a76293365391	TRUE
EPI_ISL_466867	Envelope small membrane protein	375e0f905c315e06a99c80b736c125d2	TRUE
EPI_ISL_426427	ORF10 protein	06bfef85cf1319e805e05f5bee3ec601	TRUE
EPI_ISL_426427	ORF9b protein	9b66a6405fa5218ae819a76293365391	TRUE
EPI_ISL_426427	Envelope small membrane protein	375e0f905c315e06a99c80b736c125d2	TRUE
EPI_ISL_451426	ORF10 protein	06bfef85cf1319e805e05f5bee3ec601	TRUE
EPI_ISL_451426	ORF9b protein	9b66a6405fa5218ae819a76293365391	TRUE
EPI_ISL_451426	Envelope small membrane protein	375e0f905c315e06a99c80b736c125d2	TRUE
EPI_ISL_420971	ORF10 protein	06bfef85cf1319e805e05f5bee3ec601	FALSE
EPI_ISL_420971	ORF9b protein	9b66a6405fa5218ae819a76293365391	FALSE
EPI_ISL_420971	Envelope small membrane protein	375e0f905c315e06a99c80b736c125d2	FALSE
EPI_ISL_481065	ORF10 protein	06bfef85cf1319e805e05f5bee3ec601	TRUE
EPI_ISL_481065	ORF9b protein	9b66a6405fa5218ae819a76293365391	TRUE
EPI_ISL_481065	Envelope small membrane protein	375e0f905c315e06a99c80b736c125d2	TRUE
MT459844.1	ORF10 protein	06bfef85cf1319e805e05f5bee3ec601	TRUE
MT459844.1	ORF9b protein	9b66a6405fa5218ae819a76293365391	TRUE
MT459844.1	Envelope small membrane protein	375e0f905c315e06a99c80b736c125d2	TRUE
EPI_ISL_446589	ORF10 protein	06bfef85cf1319e805e05f5bee3ec601	TRUE
EPI_ISL_446589	ORF9b protein	9b66a6405fa5218ae819a76293365391	TRUE
EPI_ISL_446589	Envelope small membrane protein	375e0f905c315e06a99c80b736c125d2	TRUE
EPI_ISL_430109	ORF10 protein	06bfef85cf1319e805e05f5bee3ec601	TRUE
EPI_ISL_430109	ORF9b protein	9b66a6405fa5218ae819a76293365391	TRUE
EPI_ISL_430109	Envelope small membrane protein	375e0f905c315e06a99c80b736c125d2	TRUE
MT450955.1	ORF10 protein	06bfef85cf1319e805e05f5bee3ec601	TRUE
MT450955.1	ORF9b protein	9b66a6405fa5218ae819a76293365391	TRUE
MT450955.1	Envelope small membrane protein	375e0f905c315e06a99c80b736c125d2	TRUE
EPI_ISL_452327	ORF10 protein	06bfef85cf1319e805e05f5bee3ec601	TRUE
EPI_ISL_452327	ORF9b protein	9b66a6405fa5218ae819a76293365391	TRUE
EPI_ISL_452327	Envelope small membrane protein	375e0f905c315e06a99c80b736c125d2	TRUE
EPI_ISL_482764	ORF10 protein	06bfef85cf1319e805e05f5bee3ec601	TRUE
EPI_ISL_482764	ORF9b protein	9b66a6405fa5218ae819a76293365391	TRUE
EPI_ISL_482764	Envelope small membrane protein	375e0f905c315e06a99c80b736c125d2	TRUE
MT641509.1	ORF10 protein	06bfef85cf1319e805e05f5bee3ec601	TRUE
MT641509.1	ORF9b protein	9b66a6405fa5218ae819a76293365391	TRUE
MT641509.1	Envelope small membrane protein	375e0f905c315e06a99c80b736c125d2	TRUE
EPI_ISL_445288	ORF10 protein	06bfef85cf1319e805e05f5bee3ec601	TRUE
EPI_ISL_445288	ORF9b protein	9b66a6405fa5218ae819a76293365391	TRUE
EPI_ISL_445288	Envelope small membrane protein	375e0f905c315e06a99c80b736c125d2	TRUE
EPI_ISL_433608	ORF10 protein	06bfef85cf1319e805e05f5bee3ec601	TRUE
EPI_ISL_433608	ORF9b protein	9b66a6405fa5218ae819a76293365391	TRUE
EPI_ISL_433608	Envelope small membrane protein	375e0f905c315e06a99c80b736c125d2	TRUE
EPI_ISL_463230	ORF10 protein	06bfef85cf1319e805e05f5bee3ec601	TRUE
EPI_ISL_463230	ORF9b protein	9b66a6405fa5218ae819a76293365391	TRUE
EPI_ISL_463230	Envelope small membrane protein	375e0f905c315e06a99c80b736c125d2	TRUE
EPI_ISL_418871	ORF10 protein	06bfef85cf1319e805e05f5bee3ec601	TRUE
EPI_ISL_418871	ORF9b protein	9b66a6405fa5218ae819a76293365391	TRUE
EPI_ISL_418871	Envelope small membrane protein	375e0f905c315e06a99c80b736c125d2	TRUE
EPI_ISL_469526	ORF10 protein	06bfef85cf1319e805e05f5bee3ec601	TRUE
EPI_ISL_469526	ORF9b protein	9b66a6405fa5218ae819a76293365391	TRUE
EPI_ISL_469526	Envelope small membrane protein	375e0f905c315e06a99c80b736c125d2	TRUE
MT642175.1	ORF10 protein	06bfef85cf1319e805e05f5bee3ec601	TRUE
MT642175.1	ORF9b protein	9b66a6405fa5218ae819a76293365391	TRUE
MT642175.1	Envelope small membrane protein	375e0f905c315e06a99c80b736c125d2	TRUE
EPI_ISL_408009	ORF10 protein	06bfef85cf1319e805e05f5bee3ec601	TRUE
EPI_ISL_408009	ORF9b protein	9b66a6405fa5218ae819a76293365391	TRUE
EPI_ISL_408009	Envelope small membrane protein	375e0f905c315e06a99c80b736c125d2	TRUE
EPI_ISL_458431	ORF10 protein	06bfef85cf1319e805e05f5bee3ec601	TRUE
EPI_ISL_458431	ORF9b protein	9b66a6405fa5218ae819a76293365391	TRUE
EPI_ISL_458431	Envelope small membrane protein	375e0f905c315e06a99c80b736c125d2	TRUE
EPI_ISL_427673	ORF10 protein	06bfef85cf1319e805e05f5bee3ec601	TRUE
EPI_ISL_427673	ORF9b protein	9b66a6405fa5218ae819a76293365391	TRUE
EPI_ISL_427673	Envelope small membrane protein	375e0f905c315e06a99c80b736c125d2	TRUE
EPI_ISL_485866	ORF10 protein	06bfef85cf1319e805e05f5bee3ec601	TRUE
EPI_ISL_485866	ORF9b protein	9b66a6405fa5218ae819a76293365391	TRUE
EPI_ISL_485866	Envelope small membrane protein	375e0f905c315e06a99c80b736c125d2	TRUE
EPI_ISL_424172	ORF10 protein	06bfef85cf1319e805e05f5bee3ec601	TRUE
EPI_ISL_424172	ORF9b protein	9b66a6405fa5218ae819a76293365391	TRUE
EPI_ISL_424172	Envelope small membrane protein	375e0f905c315e06a99c80b736c125d2	TRUE
EPI_ISL_484659	ORF10 protein	06bfef85cf1319e805e05f5bee3ec601	TRUE
EPI_ISL_484659	ORF9b protein	9b66a6405fa5218ae819a76293365391	TRUE
EPI_ISL_484659	Envelope small membrane protein	375e0f905c315e06a99c80b736c125d2	TRUE
EPI_ISL_489898	ORF10 protein	06bfef85cf1319e805e05f5bee3ec601	TRUE
EPI_ISL_489898	ORF9b protein	9b66a6405fa5218ae819a76293365391	TRUE
EPI_ISL_489898	Envelope small membrane protein	375e0f905c315e06a99c80b736c125d2	TRUE
EPI_ISL_432837	ORF10 protein	06bfef85cf1319e805e05f5bee3ec601	TRUE
EPI_ISL_432837	Envelope small membrane protein	375e0f905c315e06a99c80b736c125d2	TRUE
EPI_ISL_493123	ORF10 protein	06bfef85cf1319e805e05f5bee3ec601	TRUE
EPI_ISL_493123	ORF9b protein	9b66a6405fa5218ae819a76293365391	TRUE
EPI_ISL_493123	Envelope small membrane protein	375e0f905c315e06a99c80b736c125d2	TRUE
EPI_ISL_443560	ORF10 protein	06bfef85cf1319e805e05f5bee3ec601	TRUE
EPI_ISL_443560	ORF9b protein	9b66a6405fa5218ae819a76293365391	TRUE
EPI_ISL_443560	Envelope small membrane protein	375e0f905c315e06a99c80b736c125d2	TRUE
EPI_ISL_500105	ORF10 protein	06bfef85cf1319e805e05f5bee3ec601	TRUE
EPI_ISL_500105	ORF9b protein	9b66a6405fa5218ae819a76293365391	TRUE
EPI_ISL_500105	Envelope small membrane protein	375e0f905c315e06a99c80b736c125d2	TRUE
EPI_ISL_425998	ORF10 protein	06bfef85cf1319e805e05f5bee3ec601	TRUE
EPI_ISL_425998	ORF9b protein	9b66a6405fa5218ae819a76293365391	TRUE
EPI_ISL_425998	Envelope small membrane protein	375e0f905c315e06a99c80b736c125d2	TRUE
EPI_ISL_490622	ORF10 protein	06bfef85cf1319e805e05f5bee3ec601	TRUE
EPI_ISL_490622	ORF9b protein	9b66a6405fa5218ae819a76293365391	TRUE
EPI_ISL_490622	Envelope small membrane protein	375e0f905c315e06a99c80b736c125d2	TRUE
EPI_ISL_440261	ORF10 protein	06bfef85cf1319e805e05f5bee3ec601	TRUE
EPI_ISL_440261	ORF9b protein	9b66a6405fa5218ae819a76293365391	TRUE
EPI_ISL_440261	Envelope small membrane protein	375e0f905c315e06a99c80b736c125d2	TRUE
EPI_ISL_428759	ORF10 protein	06bfef85cf1319e805e05f5bee3ec601	TRUE
EPI_ISL_428759	ORF9b protein	9b66a6405fa5218ae819a76293365391	TRUE
EPI_ISL_428759	Envelope small membrane protein	375e0f905c315e06a99c80b736c125d2	TRUE
EPI_ISL_478361	ORF10 protein	06bfef85cf1319e805e05f5bee3ec601	TRUE
EPI_ISL_478361	ORF9b protein	9b66a6405fa5218ae819a76293365391	TRUE
EPI_ISL_478361	Envelope small membrane protein	375e0f905c315e06a99c80b736c125d2	TRUE
EPI_ISL_449276	ORF10 protein	06bfef85cf1319e805e05f5bee3ec601	TRUE
EPI_ISL_449276	ORF9b protein	9b66a6405fa5218ae819a76293365391	TRUE
EPI_ISL_449276	Envelope small membrane protein	375e0f905c315e06a99c80b736c125d2	TRUE
EPI_ISL_509112	ORF10 protein	06bfef85cf1319e805e05f5bee3ec601	TRUE
EPI_ISL_509112	ORF9b protein	9b66a6405fa5218ae819a76293365391	TRUE
EPI_ISL_509112	Envelope small membrane protein	375e0f905c315e06a99c80b736c125d2	TRUE
EPI_ISL_467139	ORF10 protein	06bfef85cf1319e805e05f5bee3ec601	TRUE
EPI_ISL_467139	ORF9b protein	9b66a6405fa5218ae819a76293365391	TRUE
EPI_ISL_467139	Envelope small membrane protein	375e0f905c315e06a99c80b736c125d2	TRUE
EPI_ISL_470096	ORF10 protein	06bfef85cf1319e805e05f5bee3ec601	TRUE
EPI_ISL_470096	ORF9b protein	8e88a943dd3dd5d624cc1d53cc6e68c1	TRUE
EPI_ISL_470096	Envelope small membrane protein	375e0f905c315e06a99c80b736c125d2	TRUE
EPI_ISL_477941	ORF10 protein	06bfef85cf1319e805e05f5bee3ec601	TRUE
EPI_ISL_477941	ORF9b protein	9b66a6405fa5218ae819a76293365391	TRUE
EPI_ISL_477941	Envelope small membrane protein	a3dcf188c596a3cfd3f0fb998eb0a10c	TRUE
EPI_ISL_434200	ORF10 protein	06bfef85cf1319e805e05f5bee3ec601	TRUE
EPI_ISL_434200	ORF9b protein	9b66a6405fa5218ae819a76293365391	TRUE
EPI_ISL_434200	Envelope small membrane protein	375e0f905c315e06a99c80b736c125d2	TRUE
EPI_ISL_442680	ORF10 protein	06bfef85cf1319e805e05f5bee3ec601	TRUE
EPI_ISL_442680	ORF9b protein	9b66a6405fa5218ae819a76293365391	TRUE
EPI_ISL_442680	Envelope small membrane protein	375e0f905c315e06a99c80b736c125d2	TRUE
EPI_ISL_473797	ORF10 protein	06bfef85cf1319e805e05f5bee3ec601	TRUE
EPI_ISL_473797	ORF9b protein	9b66a6405fa5218ae819a76293365391	TRUE
EPI_ISL_473797	Envelope small membrane protein	375e0f905c315e06a99c80b736c125d2	TRUE
EPI_ISL_479081	ORF10 protein	06bfef85cf1319e805e05f5bee3ec601	TRUE
EPI_ISL_479081	ORF9b protein	9b66a6405fa5218ae819a76293365391	TRUE
EPI_ISL_479081	Envelope small membrane protein	375e0f905c315e06a99c80b736c125d2	TRUE
EPI_ISL_448196	ORF10 protein	06bfef85cf1319e805e05f5bee3ec601	TRUE
EPI_ISL_448196	ORF9b protein	9b66a6405fa5218ae819a76293365391	TRUE
EPI_ISL_448196	Envelope small membrane protein	e32ff375727b0e64c38fe09d34395349	TRUE
EPI_ISL_491317	ORF10 protein	06bfef85cf1319e805e05f5bee3ec601	TRUE
EPI_ISL_491317	ORF9b protein	9b66a6405fa5218ae819a76293365391	TRUE
EPI_ISL_491317	Envelope small membrane protein	375e0f905c315e06a99c80b736c125d2	TRUE
EPI_ISL_441754	ORF10 protein	06bfef85cf1319e805e05f5bee3ec601	TRUE
EPI_ISL_441754	ORF9b protein	9b66a6405fa5218ae819a76293365391	TRUE
EPI_ISL_441754	Envelope small membrane protein	375e0f905c315e06a99c80b736c125d2	TRUE
MT482137.1	ORF10 protein	06bfef85cf1319e805e05f5bee3ec601	TRUE
MT482137.1	ORF9b protein	9b66a6405fa5218ae819a76293365391	TRUE
MT482137.1	Envelope small membrane protein	375e0f905c315e06a99c80b736c125d2	TRUE
EPI_ISL_492416	ORF10 protein	06bfef85cf1319e805e05f5bee3ec601	TRUE
EPI_ISL_492416	ORF9b protein	9b66a6405fa5218ae819a76293365391	TRUE
EPI_ISL_492416	Envelope small membrane protein	375e0f905c315e06a99c80b736c125d2	TRUE
EPI_ISL_442055	ORF10 protein	06bfef85cf1319e805e05f5bee3ec601	TRUE
EPI_ISL_442055	ORF9b protein	9b66a6405fa5218ae819a76293365391	TRUE
EPI_ISL_442055	Envelope small membrane protein	375e0f905c315e06a99c80b736c125d2	TRUE
EPI_ISL_508427	ORF10 protein	06bfef85cf1319e805e05f5bee3ec601	TRUE
EPI_ISL_508427	ORF9b protein	9b66a6405fa5218ae819a76293365391	TRUE
EPI_ISL_508427	Envelope small membrane protein	375e0f905c315e06a99c80b736c125d2	TRUE
EPI_ISL_448743	ORF10 protein	06bfef85cf1319e805e05f5bee3ec601	TRUE
EPI_ISL_448743	ORF9b protein	9b66a6405fa5218ae819a76293365391	TRUE
EPI_ISL_448743	Envelope small membrane protein	375e0f905c315e06a99c80b736c125d2	TRUE
EPI_ISL_510277	ORF10 protein	06bfef85cf1319e805e05f5bee3ec601	TRUE
EPI_ISL_510277	ORF9b protein	9b66a6405fa5218ae819a76293365391	TRUE
EPI_ISL_510277	Envelope small membrane protein	375e0f905c315e06a99c80b736c125d2	TRUE
EPI_ISL_453612	ORF10 protein	06bfef85cf1319e805e05f5bee3ec601	TRUE
EPI_ISL_453612	ORF9b protein	9b66a6405fa5218ae819a76293365391	TRUE
EPI_ISL_453612	Envelope small membrane protein	375e0f905c315e06a99c80b736c125d2	TRUE
EPI_ISL_425292	ORF10 protein	06bfef85cf1319e805e05f5bee3ec601	TRUE
EPI_ISL_425292	ORF9b protein	9b66a6405fa5218ae819a76293365391	TRUE
EPI_ISL_425292	Envelope small membrane protein	375e0f905c315e06a99c80b736c125d2	TRUE
EPI_ISL_461004	ORF10 protein	06bfef85cf1319e805e05f5bee3ec601	TRUE
EPI_ISL_461004	ORF9b protein	9b66a6405fa5218ae819a76293365391	TRUE
EPI_ISL_461004	Envelope small membrane protein	375e0f905c315e06a99c80b736c125d2	TRUE
EPI_ISL_417484	ORF10 protein	06bfef85cf1319e805e05f5bee3ec601	TRUE
EPI_ISL_417484	ORF9b protein	9b66a6405fa5218ae819a76293365391	TRUE
EPI_ISL_417484	Envelope small membrane protein	375e0f905c315e06a99c80b736c125d2	TRUE
EPI_ISL_450113	ORF10 protein	06bfef85cf1319e805e05f5bee3ec601	TRUE
EPI_ISL_450113	ORF9b protein	9b66a6405fa5218ae819a76293365391	TRUE
EPI_ISL_450113	Envelope small membrane protein	375e0f905c315e06a99c80b736c125d2	TRUE
EPI_ISL_489547	ORF10 protein	06bfef85cf1319e805e05f5bee3ec601	TRUE
EPI_ISL_489547	ORF9b protein	9b66a6405fa5218ae819a76293365391	TRUE
EPI_ISL_489547	Envelope small membrane protein	375e0f905c315e06a99c80b736c125d2	TRUE
EPI_ISL_459104	ORF10 protein	06bfef85cf1319e805e05f5bee3ec601	TRUE
EPI_ISL_459104	ORF9b protein	9b66a6405fa5218ae819a76293365391	TRUE
EPI_ISL_459104	Envelope small membrane protein	375e0f905c315e06a99c80b736c125d2	TRUE
EPI_ISL_468013	ORF10 protein	06bfef85cf1319e805e05f5bee3ec601	TRUE
EPI_ISL_468013	ORF9b protein	9b66a6405fa5218ae819a76293365391	TRUE
EPI_ISL_468013	Envelope small membrane protein	375e0f905c315e06a99c80b736c125d2	TRUE
EPI_ISL_454910	ORF10 protein	06bfef85cf1319e805e05f5bee3ec601	TRUE
EPI_ISL_454910	ORF9b protein	9b66a6405fa5218ae819a76293365391	TRUE
EPI_ISL_454910	Envelope small membrane protein	375e0f905c315e06a99c80b736c125d2	TRUE
EPI_ISL_425447	ORF10 protein	06bfef85cf1319e805e05f5bee3ec601	FALSE
EPI_ISL_425447	ORF9b protein	9b66a6405fa5218ae819a76293365391	FALSE
EPI_ISL_425447	Envelope small membrane protein	375e0f905c315e06a99c80b736c125d2	FALSE
EPI_ISL_483484	ORF10 protein	06bfef85cf1319e805e05f5bee3ec601	TRUE
EPI_ISL_483484	ORF9b protein	9b66a6405fa5218ae819a76293365391	TRUE
EPI_ISL_483484	Envelope small membrane protein	375e0f905c315e06a99c80b736c125d2	TRUE
EPI_ISL_444168	ORF10 protein	06bfef85cf1319e805e05f5bee3ec601	TRUE
EPI_ISL_444168	ORF9b protein	9b66a6405fa5218ae819a76293365391	TRUE
EPI_ISL_444168	Envelope small membrane protein	375e0f905c315e06a99c80b736c125d2	TRUE
MT520477.1	ORF10 protein	06bfef85cf1319e805e05f5bee3ec601	TRUE
MT520477.1	ORF9b protein	9b66a6405fa5218ae819a76293365391	TRUE
MT520477.1	Envelope small membrane protein	375e0f905c315e06a99c80b736c125d2	TRUE
EPI_ISL_414550	ORF10 protein	06bfef85cf1319e805e05f5bee3ec601	FALSE
EPI_ISL_414550	ORF9b protein	9b66a6405fa5218ae819a76293365391	FALSE
EPI_ISL_414550	Envelope small membrane protein	375e0f905c315e06a99c80b736c125d2	FALSE
EPI_ISL_480385	ORF10 protein	06bfef85cf1319e805e05f5bee3ec601	TRUE
EPI_ISL_480385	ORF9b protein	9b66a6405fa5218ae819a76293365391	TRUE
EPI_ISL_480385	Envelope small membrane protein	375e0f905c315e06a99c80b736c125d2	TRUE
EPI_ISL_447669	ORF10 protein	06bfef85cf1319e805e05f5bee3ec601	TRUE
EPI_ISL_447669	ORF9b protein	9b66a6405fa5218ae819a76293365391	TRUE
EPI_ISL_447669	Envelope small membrane protein	375e0f905c315e06a99c80b736c125d2	TRUE
EPI_ISL_417251	ORF10 protein	06bfef85cf1319e805e05f5bee3ec601	FALSE
EPI_ISL_417251	ORF9b protein	9b66a6405fa5218ae819a76293365391	FALSE
EPI_ISL_417251	Envelope small membrane protein	375e0f905c315e06a99c80b736c125d2	FALSE
MT873177.1	ORF10 protein	06bfef85cf1319e805e05f5bee3ec601	TRUE
MT873177.1	ORF9b protein	9b66a6405fa5218ae819a76293365391	TRUE
MT873177.1	Envelope small membrane protein	375e0f905c315e06a99c80b736c125d2	TRUE
EPI_ISL_489392	ORF10 protein	06bfef85cf1319e805e05f5bee3ec601	TRUE
EPI_ISL_489392	ORF9b protein	9b66a6405fa5218ae819a76293365391	TRUE
EPI_ISL_489392	Envelope small membrane protein	375e0f905c315e06a99c80b736c125d2	TRUE
EPI_ISL_419746	ORF10 protein	06bfef85cf1319e805e05f5bee3ec601	TRUE
EPI_ISL_419746	ORF9b protein	9b66a6405fa5218ae819a76293365391	TRUE
EPI_ISL_419746	Envelope small membrane protein	375e0f905c315e06a99c80b736c125d2	TRUE
EPI_ISL_478269	ORF10 protein	06bfef85cf1319e805e05f5bee3ec601	TRUE
EPI_ISL_478269	ORF9b protein	9b66a6405fa5218ae819a76293365391	TRUE
EPI_ISL_478269	Envelope small membrane protein	375e0f905c315e06a99c80b736c125d2	TRUE
MT873102.1	ORF10 protein	06bfef85cf1319e805e05f5bee3ec601	TRUE
MT873102.1	ORF9b protein	9b66a6405fa5218ae819a76293365391	TRUE
MT873102.1	Envelope small membrane protein	375e0f905c315e06a99c80b736c125d2	TRUE
EPI_ISL_487685	ORF10 protein	06bfef85cf1319e805e05f5bee3ec601	TRUE
EPI_ISL_487685	ORF9b protein	9b66a6405fa5218ae819a76293365391	TRUE
EPI_ISL_487685	Envelope small membrane protein	375e0f905c315e06a99c80b736c125d2	TRUE
EPI_ISL_440369	ORF10 protein	06bfef85cf1319e805e05f5bee3ec601	TRUE
EPI_ISL_440369	ORF9b protein	9b66a6405fa5218ae819a76293365391	TRUE
EPI_ISL_440369	Envelope small membrane protein	375e0f905c315e06a99c80b736c125d2	TRUE
MT873283.1	ORF10 protein	06bfef85cf1319e805e05f5bee3ec601	TRUE
MT873283.1	ORF9b protein	9b66a6405fa5218ae819a76293365391	TRUE
MT873283.1	Envelope small membrane protein	375e0f905c315e06a99c80b736c125d2	TRUE
EPI_ISL_422147	ORF10 protein	06bfef85cf1319e805e05f5bee3ec601	TRUE
EPI_ISL_422147	ORF9b protein	9b66a6405fa5218ae819a76293365391	TRUE
EPI_ISL_422147	Envelope small membrane protein	375e0f905c315e06a99c80b736c125d2	TRUE
EPI_ISL_425890	ORF10 protein	06bfef85cf1319e805e05f5bee3ec601	FALSE
EPI_ISL_425890	ORF9b protein	9b66a6405fa5218ae819a76293365391	FALSE
EPI_ISL_425890	Envelope small membrane protein	375e0f905c315e06a99c80b736c125d2	FALSE
EPI_ISL_483853	ORF10 protein	06bfef85cf1319e805e05f5bee3ec601	TRUE
EPI_ISL_483853	ORF9b protein	9b66a6405fa5218ae819a76293365391	TRUE
EPI_ISL_483853	Envelope small membrane protein	375e0f905c315e06a99c80b736c125d2	TRUE
MT520402.1	ORF10 protein	06bfef85cf1319e805e05f5bee3ec601	TRUE
MT520402.1	ORF9b protein	9b66a6405fa5218ae819a76293365391	TRUE
MT520402.1	Envelope small membrane protein	375e0f905c315e06a99c80b736c125d2	TRUE
EPI_ISL_489990	ORF10 protein	06bfef85cf1319e805e05f5bee3ec601	TRUE
EPI_ISL_489990	ORF9b protein	9b66a6405fa5218ae819a76293365391	TRUE
EPI_ISL_489990	Envelope small membrane protein	375e0f905c315e06a99c80b736c125d2	TRUE
EPI_ISL_417853	ORF10 protein	06bfef85cf1319e805e05f5bee3ec601	TRUE
EPI_ISL_417853	ORF9b protein	9b66a6405fa5218ae819a76293365391	TRUE
EPI_ISL_417853	Envelope small membrane protein	375e0f905c315e06a99c80b736c125d2	TRUE
EPI_ISL_426944	ORF10 protein	06bfef85cf1319e805e05f5bee3ec601	FALSE
EPI_ISL_426944	ORF9b protein	9b66a6405fa5218ae819a76293365391	FALSE
EPI_ISL_426944	Envelope small membrane protein		FALSE
EPI_ISL_457413	ORF10 protein	06bfef85cf1319e805e05f5bee3ec601	TRUE
EPI_ISL_457413	ORF9b protein	9b66a6405fa5218ae819a76293365391	TRUE
EPI_ISL_457413	Envelope small membrane protein	375e0f905c315e06a99c80b736c125d2	TRUE
EPI_ISL_422792	ORF10 protein	06bfef85cf1319e805e05f5bee3ec601	TRUE
EPI_ISL_422792	Envelope small membrane protein	375e0f905c315e06a99c80b736c125d2	TRUE
MT632627.1	ORF10 protein	06bfef85cf1319e805e05f5bee3ec601	TRUE
MT632627.1	ORF9b protein	9b66a6405fa5218ae819a76293365391	TRUE
MT632627.1	Envelope small membrane protein	375e0f905c315e06a99c80b736c125d2	TRUE
MT786813.1	ORF10 protein	06bfef85cf1319e805e05f5bee3ec601	TRUE
MT786813.1	ORF9b protein	9b66a6405fa5218ae819a76293365391	TRUE
MT786813.1	Envelope small membrane protein	375e0f905c315e06a99c80b736c125d2	TRUE
EPI_ISL_495116	ORF10 protein	06bfef85cf1319e805e05f5bee3ec601	TRUE
EPI_ISL_495116	ORF9b protein	9b66a6405fa5218ae819a76293365391	TRUE
EPI_ISL_495116	Envelope small membrane protein	375e0f905c315e06a99c80b736c125d2	TRUE
EPI_ISL_434802	ORF10 protein	06bfef85cf1319e805e05f5bee3ec601	FALSE
EPI_ISL_434802	ORF9b protein	9b66a6405fa5218ae819a76293365391	FALSE
EPI_ISL_434802	Envelope small membrane protein	375e0f905c315e06a99c80b736c125d2	FALSE
MT482142.1	ORF10 protein	06bfef85cf1319e805e05f5bee3ec601	TRUE
MT482142.1	ORF9b protein	9b66a6405fa5218ae819a76293365391	TRUE
MT482142.1	Envelope small membrane protein	375e0f905c315e06a99c80b736c125d2	TRUE
EPI_ISL_418979	ORF10 protein	06bfef85cf1319e805e05f5bee3ec601	TRUE
EPI_ISL_418979	ORF9b protein	9b66a6405fa5218ae819a76293365391	TRUE
EPI_ISL_418979	Envelope small membrane protein	6cc8f04c09404713037ad4998d8fbd6e	TRUE
MT451646.1	ORF10 protein	06bfef85cf1319e805e05f5bee3ec601	TRUE
MT451646.1	ORF9b protein	9b66a6405fa5218ae819a76293365391	TRUE
MT451646.1	Envelope small membrane protein	375e0f905c315e06a99c80b736c125d2	TRUE
EPI_ISL_463338	ORF10 protein	06bfef85cf1319e805e05f5bee3ec601	TRUE
EPI_ISL_463338	ORF9b protein		TRUE
EPI_ISL_463338	Envelope small membrane protein	375e0f905c315e06a99c80b736c125d2	TRUE
EPI_ISL_460439	ORF10 protein	06bfef85cf1319e805e05f5bee3ec601	FALSE
EPI_ISL_460439	ORF9b protein	9b66a6405fa5218ae819a76293365391	FALSE
EPI_ISL_460439	Envelope small membrane protein	375e0f905c315e06a99c80b736c125d2	FALSE
EPI_ISL_430001	ORF10 protein	06bfef85cf1319e805e05f5bee3ec601	TRUE
EPI_ISL_430001	ORF9b protein	9b66a6405fa5218ae819a76293365391	TRUE
EPI_ISL_430001	Envelope small membrane protein	375e0f905c315e06a99c80b736c125d2	TRUE
EPI_ISL_491915	ORF10 protein	06bfef85cf1319e805e05f5bee3ec601	TRUE
EPI_ISL_491915	ORF9b protein	9b66a6405fa5218ae819a76293365391	TRUE
EPI_ISL_491915	Envelope small membrane protein	375e0f905c315e06a99c80b736c125d2	TRUE
EPI_ISL_420879	ORF10 protein	06bfef85cf1319e805e05f5bee3ec601	TRUE
EPI_ISL_420879	ORF9b protein	9b66a6405fa5218ae819a76293365391	TRUE
EPI_ISL_420879	Envelope small membrane protein	375e0f905c315e06a99c80b736c125d2	TRUE
MT370861.1	ORF10 protein	06bfef85cf1319e805e05f5bee3ec601	TRUE
MT370861.1	ORF9b protein	9b66a6405fa5218ae819a76293365391	TRUE
MT370861.1	Envelope small membrane protein	375e0f905c315e06a99c80b736c125d2	TRUE
MT510722.1	ORF10 protein	06bfef85cf1319e805e05f5bee3ec601	TRUE
MT510722.1	ORF9b protein	9b66a6405fa5218ae819a76293365391	TRUE
MT510722.1	Envelope small membrane protein	375e0f905c315e06a99c80b736c125d2	TRUE
EPI_ISL_417359	ORF10 protein	06bfef85cf1319e805e05f5bee3ec601	TRUE
EPI_ISL_417359	ORF9b protein	9b66a6405fa5218ae819a76293365391	TRUE
EPI_ISL_417359	Envelope small membrane protein	375e0f905c315e06a99c80b736c125d2	TRUE
EPI_ISL_447761	ORF10 protein	06bfef85cf1319e805e05f5bee3ec601	TRUE
EPI_ISL_447761	ORF9b protein	9b66a6405fa5218ae819a76293365391	TRUE
EPI_ISL_447761	Envelope small membrane protein	375e0f905c315e06a99c80b736c125d2	TRUE
EPI_ISL_497322	ORF10 protein	06bfef85cf1319e805e05f5bee3ec601	TRUE
EPI_ISL_497322	ORF9b protein	9b66a6405fa5218ae819a76293365391	TRUE
EPI_ISL_497322	Envelope small membrane protein	375e0f905c315e06a99c80b736c125d2	TRUE
EPI_ISL_414458	ORF10 protein	06bfef85cf1319e805e05f5bee3ec601	TRUE
EPI_ISL_414458	ORF9b protein	9b66a6405fa5218ae819a76293365391	TRUE
EPI_ISL_414458	Envelope small membrane protein	375e0f905c315e06a99c80b736c125d2	TRUE
EPI_ISL_494423	ORF10 protein	06bfef85cf1319e805e05f5bee3ec601	TRUE
EPI_ISL_494423	ORF9b protein	9b66a6405fa5218ae819a76293365391	TRUE
EPI_ISL_494423	Envelope small membrane protein	375e0f905c315e06a99c80b736c125d2	TRUE
EPI_ISL_454818	ORF10 protein	06bfef85cf1319e805e05f5bee3ec601	TRUE
EPI_ISL_454818	ORF9b protein	9b66a6405fa5218ae819a76293365391	TRUE
EPI_ISL_454818	Envelope small membrane protein	375e0f905c315e06a99c80b736c125d2	TRUE
EPI_ISL_438523	ORF10 protein	06bfef85cf1319e805e05f5bee3ec601	TRUE
EPI_ISL_438523	ORF9b protein	9b66a6405fa5218ae819a76293365391	TRUE
EPI_ISL_438523	Envelope small membrane protein	375e0f905c315e06a99c80b736c125d2	TRUE
EPI_ISL_449874	ORF10 protein	06bfef85cf1319e805e05f5bee3ec601	TRUE
EPI_ISL_449874	ORF9b protein	9b66a6405fa5218ae819a76293365391	TRUE
EPI_ISL_449874	Envelope small membrane protein	375e0f905c315e06a99c80b736c125d2	TRUE
EPI_ISL_478963	ORF10 protein	06bfef85cf1319e805e05f5bee3ec601	TRUE
EPI_ISL_478963	ORF9b protein	9b66a6405fa5218ae819a76293365391	TRUE
EPI_ISL_478963	Envelope small membrane protein	375e0f905c315e06a99c80b736c125d2	TRUE
EPI_ISL_483359	ORF10 protein	06bfef85cf1319e805e05f5bee3ec601	TRUE
EPI_ISL_483359	ORF9b protein	9b66a6405fa5218ae819a76293365391	TRUE
EPI_ISL_483359	Envelope small membrane protein	375e0f905c315e06a99c80b736c125d2	TRUE
EPI_ISL_432235	ORF10 protein	06bfef85cf1319e805e05f5bee3ec601	TRUE
EPI_ISL_432235	ORF9b protein	9b66a6405fa5218ae819a76293365391	TRUE
EPI_ISL_432235	Envelope small membrane protein	375e0f905c315e06a99c80b736c125d2	TRUE
EPI_ISL_429364	ORF10 protein	06bfef85cf1319e805e05f5bee3ec601	TRUE
EPI_ISL_429364	ORF9b protein	9b66a6405fa5218ae819a76293365391	TRUE
EPI_ISL_429364	Envelope small membrane protein	375e0f905c315e06a99c80b736c125d2	TRUE
EPI_ISL_423472	ORF10 protein	06bfef85cf1319e805e05f5bee3ec601	TRUE
EPI_ISL_423472	ORF9b protein	9b66a6405fa5218ae819a76293365391	TRUE
EPI_ISL_423472	Envelope small membrane protein	375e0f905c315e06a99c80b736c125d2	TRUE
EPI_ISL_420373	ORF10 protein	06bfef85cf1319e805e05f5bee3ec601	TRUE
EPI_ISL_420373	ORF9b protein	9b66a6405fa5218ae819a76293365391	TRUE
EPI_ISL_420373	Envelope small membrane protein	375e0f905c315e06a99c80b736c125d2	TRUE
MT810479.1	ORF10 protein	06bfef85cf1319e805e05f5bee3ec601	TRUE
MT810479.1	ORF9b protein	9b66a6405fa5218ae819a76293365391	TRUE
MT810479.1	Envelope small membrane protein	375e0f905c315e06a99c80b736c125d2	TRUE
MT642100.1	ORF10 protein	06bfef85cf1319e805e05f5bee3ec601	TRUE
MT642100.1	ORF9b protein	9b66a6405fa5218ae819a76293365391	TRUE
MT642100.1	Envelope small membrane protein	375e0f905c315e06a99c80b736c125d2	TRUE
EPI_ISL_479189	ORF10 protein	06bfef85cf1319e805e05f5bee3ec601	TRUE
EPI_ISL_479189	ORF9b protein	9b66a6405fa5218ae819a76293365391	TRUE
EPI_ISL_479189	Envelope small membrane protein	375e0f905c315e06a99c80b736c125d2	TRUE
MT633001.1	ORF10 protein	06bfef85cf1319e805e05f5bee3ec601	TRUE
MT633001.1	ORF9b protein	df4c3a05a4d0da15446bee424fcdd0e6	TRUE
MT633001.1	Envelope small membrane protein	375e0f905c315e06a99c80b736c125d2	TRUE
EPI_ISL_485264	ORF10 protein	06bfef85cf1319e805e05f5bee3ec601	TRUE
EPI_ISL_485264	ORF9b protein	9b66a6405fa5218ae819a76293365391	TRUE
EPI_ISL_485264	Envelope small membrane protein	375e0f905c315e06a99c80b736c125d2	TRUE
EPI_ISL_455627	ORF10 protein	06bfef85cf1319e805e05f5bee3ec601	TRUE
EPI_ISL_455627	ORF9b protein	9b66a6405fa5218ae819a76293365391	TRUE
EPI_ISL_455627	Envelope small membrane protein	375e0f905c315e06a99c80b736c125d2	TRUE
EPI_ISL_434308	ORF10 protein	06bfef85cf1319e805e05f5bee3ec601	TRUE
EPI_ISL_434308	ORF9b protein	a9998fcfa4bfb590cdca7b8b2da7100d	TRUE
EPI_ISL_434308	Envelope small membrane protein	375e0f905c315e06a99c80b736c125d2	TRUE
EPI_ISL_442788	ORF10 protein	06bfef85cf1319e805e05f5bee3ec601	TRUE
EPI_ISL_442788	ORF9b protein	9b66a6405fa5218ae819a76293365391	TRUE
EPI_ISL_442788	Envelope small membrane protein	375e0f905c315e06a99c80b736c125d2	TRUE
EPI_ISL_464730	ORF10 protein	06bfef85cf1319e805e05f5bee3ec601	TRUE
EPI_ISL_464730	ORF9b protein	9b66a6405fa5218ae819a76293365391	TRUE
EPI_ISL_464730	Envelope small membrane protein	375e0f905c315e06a99c80b736c125d2	TRUE
EPI_ISL_456126	ORF10 protein	06bfef85cf1319e805e05f5bee3ec601	TRUE
EPI_ISL_456126	ORF9b protein	9b66a6405fa5218ae819a76293365391	TRUE
EPI_ISL_456126	Envelope small membrane protein	375e0f905c315e06a99c80b736c125d2	TRUE
MT506697.1	ORF10 protein	06bfef85cf1319e805e05f5bee3ec601	TRUE
MT506697.1	ORF9b protein	9b66a6405fa5218ae819a76293365391	TRUE
MT506697.1	Envelope small membrane protein	375e0f905c315e06a99c80b736c125d2	TRUE
MT675952.1	ORF10 protein	06bfef85cf1319e805e05f5bee3ec601	TRUE
MT675952.1	ORF9b protein	9b66a6405fa5218ae819a76293365391	TRUE
MT675952.1	Envelope small membrane protein	375e0f905c315e06a99c80b736c125d2	TRUE
MT642281.1	ORF10 protein	06bfef85cf1319e805e05f5bee3ec601	TRUE
MT642281.1	ORF9b protein	9b66a6405fa5218ae819a76293365391	TRUE
MT642281.1	Envelope small membrane protein	375e0f905c315e06a99c80b736c125d2	TRUE
EPI_ISL_477849	ORF10 protein	06bfef85cf1319e805e05f5bee3ec601	TRUE
EPI_ISL_477849	ORF9b protein	9b66a6405fa5218ae819a76293365391	TRUE
EPI_ISL_477849	Envelope small membrane protein	375e0f905c315e06a99c80b736c125d2	TRUE
EPI_ISL_437409	ORF10 protein	06bfef85cf1319e805e05f5bee3ec601	TRUE
EPI_ISL_437409	ORF9b protein	9b66a6405fa5218ae819a76293365391	TRUE
EPI_ISL_437409	Envelope small membrane protein	375e0f905c315e06a99c80b736c125d2	TRUE
EPI_ISL_467031	ORF10 protein	06bfef85cf1319e805e05f5bee3ec601	TRUE
EPI_ISL_467031	ORF9b protein	9b66a6405fa5218ae819a76293365391	TRUE
EPI_ISL_467031	Envelope small membrane protein	375e0f905c315e06a99c80b736c125d2	TRUE
EPI_ISL_438948	ORF10 protein	06bfef85cf1319e805e05f5bee3ec601	TRUE
EPI_ISL_438948	ORF9b protein	9b66a6405fa5218ae819a76293365391	TRUE
EPI_ISL_438948	Envelope small membrane protein	375e0f905c315e06a99c80b736c125d2	TRUE
MT821638.1	ORF10 protein	06bfef85cf1319e805e05f5bee3ec601	TRUE
MT821638.1	ORF9b protein	9b66a6405fa5218ae819a76293365391	TRUE
MT821638.1	Envelope small membrane protein	375e0f905c315e06a99c80b736c125d2	TRUE
EPI_ISL_480833	ORF10 protein	06bfef85cf1319e805e05f5bee3ec601	TRUE
EPI_ISL_480833	ORF9b protein	9b66a6405fa5218ae819a76293365391	TRUE
EPI_ISL_480833	Envelope small membrane protein	375e0f905c315e06a99c80b736c125d2	TRUE
EPI_ISL_443309	ORF10 protein	06bfef85cf1319e805e05f5bee3ec601	TRUE
EPI_ISL_443309	ORF9b protein	9b66a6405fa5218ae819a76293365391	TRUE
EPI_ISL_443309	Envelope small membrane protein	375e0f905c315e06a99c80b736c125d2	TRUE
MT326055.1	ORF10 protein	06bfef85cf1319e805e05f5bee3ec601	TRUE
MT326055.1	ORF9b protein	9b66a6405fa5218ae819a76293365391	TRUE
MT326055.1	Envelope small membrane protein	375e0f905c315e06a99c80b736c125d2	TRUE
EPI_ISL_422626	ORF10 protein	06bfef85cf1319e805e05f5bee3ec601	TRUE
EPI_ISL_422626	ORF9b protein	9b66a6405fa5218ae819a76293365391	TRUE
EPI_ISL_422626	Envelope small membrane protein	375e0f905c315e06a99c80b736c125d2	TRUE
GCA_011537075.1	ORF10 protein	06bfef85cf1319e805e05f5bee3ec601	TRUE
GCA_011537075.1	ORF9b protein	9b66a6405fa5218ae819a76293365391	TRUE
GCA_011537075.1	Envelope small membrane protein	375e0f905c315e06a99c80b736c125d2	TRUE
EPI_ISL_487731	ORF10 protein	06bfef85cf1319e805e05f5bee3ec601	TRUE
EPI_ISL_487731	ORF9b protein	9b66a6405fa5218ae819a76293365391	TRUE
EPI_ISL_487731	Envelope small membrane protein	375e0f905c315e06a99c80b736c125d2	TRUE
MT506890.1	ORF10 protein	06bfef85cf1319e805e05f5bee3ec601	TRUE
MT506890.1	ORF9b protein	9b66a6405fa5218ae819a76293365391	TRUE
MT506890.1	Envelope small membrane protein	375e0f905c315e06a99c80b736c125d2	TRUE
EPI_ISL_454473	ORF10 protein	06bfef85cf1319e805e05f5bee3ec601	TRUE
EPI_ISL_454473	ORF9b protein	9b66a6405fa5218ae819a76293365391	TRUE
EPI_ISL_454473	Envelope small membrane protein	375e0f905c315e06a99c80b736c125d2	TRUE
EPI_ISL_425924	ORF10 protein	06bfef85cf1319e805e05f5bee3ec601	TRUE
EPI_ISL_425924	ORF9b protein	9b66a6405fa5218ae819a76293365391	TRUE
EPI_ISL_425924	Envelope small membrane protein	375e0f905c315e06a99c80b736c125d2	TRUE
EPI_ISL_465564	ORF10 protein	06bfef85cf1319e805e05f5bee3ec601	TRUE
EPI_ISL_465564	ORF9b protein	9b66a6405fa5218ae819a76293365391	TRUE
EPI_ISL_465564	Envelope small membrane protein	375e0f905c315e06a99c80b736c125d2	TRUE
EPI_ISL_495677	ORF10 protein	06bfef85cf1319e805e05f5bee3ec601	TRUE
EPI_ISL_495677	ORF9b protein	9b66a6405fa5218ae819a76293365391	TRUE
EPI_ISL_495677	Envelope small membrane protein	375e0f905c315e06a99c80b736c125d2	TRUE
EPI_ISL_445234	ORF10 protein	06bfef85cf1319e805e05f5bee3ec601	TRUE
EPI_ISL_445234	ORF9b protein	9b66a6405fa5218ae819a76293365391	TRUE
EPI_ISL_445234	Envelope small membrane protein	375e0f905c315e06a99c80b736c125d2	TRUE
EPI_ISL_474323	ORF10 protein	06bfef85cf1319e805e05f5bee3ec601	TRUE
EPI_ISL_474323	ORF9b protein	9b66a6405fa5218ae819a76293365391	TRUE
EPI_ISL_474323	Envelope small membrane protein	375e0f905c315e06a99c80b736c125d2	TRUE
EPI_ISL_496176	ORF10 protein	06bfef85cf1319e805e05f5bee3ec601	TRUE
EPI_ISL_496176	ORF9b protein	9b66a6405fa5218ae819a76293365391	TRUE
EPI_ISL_496176	Envelope small membrane protein	375e0f905c315e06a99c80b736c125d2	TRUE
EPI_ISL_437862	ORF10 protein	06bfef85cf1319e805e05f5bee3ec601	TRUE
EPI_ISL_437862	ORF9b protein	9b66a6405fa5218ae819a76293365391	TRUE
EPI_ISL_437862	Envelope small membrane protein	375e0f905c315e06a99c80b736c125d2	TRUE
EPI_ISL_439777	ORF10 protein	06bfef85cf1319e805e05f5bee3ec601	TRUE
EPI_ISL_439777	ORF9b protein	9b66a6405fa5218ae819a76293365391	TRUE
EPI_ISL_439777	Envelope small membrane protein	375e0f905c315e06a99c80b736c125d2	TRUE
EPI_ISL_458258	ORF10 protein	06bfef85cf1319e805e05f5bee3ec601	TRUE
EPI_ISL_458258	ORF9b protein	9b66a6405fa5218ae819a76293365391	TRUE
EPI_ISL_458258	Envelope small membrane protein	375e0f905c315e06a99c80b736c125d2	TRUE
EPI_ISL_423819	ORF10 protein	06bfef85cf1319e805e05f5bee3ec601	TRUE
EPI_ISL_423819	ORF9b protein	9b66a6405fa5218ae819a76293365391	TRUE
EPI_ISL_423819	Envelope small membrane protein	375e0f905c315e06a99c80b736c125d2	TRUE
MT834070.1	ORF10 protein	06bfef85cf1319e805e05f5bee3ec601	TRUE
MT834070.1	ORF9b protein	9b66a6405fa5218ae819a76293365391	TRUE
MT834070.1	Envelope small membrane protein	375e0f905c315e06a99c80b736c125d2	TRUE
EPI_ISL_433061	ORF10 protein		FALSE
EPI_ISL_433061	ORF9b protein	9b66a6405fa5218ae819a76293365391	FALSE
EPI_ISL_433061	Envelope small membrane protein	375e0f905c315e06a99c80b736c125d2	FALSE
EPI_ISL_492975	ORF10 protein	06bfef85cf1319e805e05f5bee3ec601	TRUE
EPI_ISL_492975	ORF9b protein	9b66a6405fa5218ae819a76293365391	TRUE
EPI_ISL_492975	Envelope small membrane protein	375e0f905c315e06a99c80b736c125d2	TRUE
EPI_ISL_463459	ORF10 protein	06bfef85cf1319e805e05f5bee3ec601	TRUE
EPI_ISL_463459	ORF9b protein	9b66a6405fa5218ae819a76293365391	TRUE
EPI_ISL_463459	Envelope small membrane protein	375e0f905c315e06a99c80b736c125d2	TRUE
MT831399.1	ORF10 protein	06bfef85cf1319e805e05f5bee3ec601	TRUE
MT831399.1	ORF9b protein	9b66a6405fa5218ae819a76293365391	TRUE
MT831399.1	Envelope small membrane protein	375e0f905c315e06a99c80b736c125d2	TRUE
EPI_ISL_460358	ORF10 protein	06bfef85cf1319e805e05f5bee3ec601	TRUE
EPI_ISL_460358	ORF9b protein	9b66a6405fa5218ae819a76293365391	TRUE
EPI_ISL_460358	Envelope small membrane protein	375e0f905c315e06a99c80b736c125d2	TRUE
MT632820.1	ORF10 protein	06bfef85cf1319e805e05f5bee3ec601	TRUE
MT632820.1	ORF9b protein	9b66a6405fa5218ae819a76293365391	TRUE
MT632820.1	Envelope small membrane protein	375e0f905c315e06a99c80b736c125d2	TRUE
MT811699.1	ORF10 protein	06bfef85cf1319e805e05f5bee3ec601	TRUE
MT811699.1	ORF9b protein	9b66a6405fa5218ae819a76293365391	TRUE
MT811699.1	Envelope small membrane protein	375e0f905c315e06a99c80b736c125d2	TRUE
EPI_ISL_476117	ORF10 protein	06bfef85cf1319e805e05f5bee3ec601	TRUE
EPI_ISL_476117	ORF9b protein	9b66a6405fa5218ae819a76293365391	TRUE
EPI_ISL_476117	Envelope small membrane protein	375e0f905c315e06a99c80b736c125d2	TRUE
EPI_ISL_497443	ORF10 protein	06bfef85cf1319e805e05f5bee3ec601	TRUE
EPI_ISL_497443	ORF9b protein	9b66a6405fa5218ae819a76293365391	TRUE
EPI_ISL_497443	Envelope small membrane protein	375e0f905c315e06a99c80b736c125d2	TRUE
MT451101.1	ORF10 protein	06bfef85cf1319e805e05f5bee3ec601	TRUE
MT451101.1	ORF9b protein	9b66a6405fa5218ae819a76293365391	TRUE
MT451101.1	Envelope small membrane protein	375e0f905c315e06a99c80b736c125d2	TRUE
EPI_ISL_417438	ORF10 protein	06bfef85cf1319e805e05f5bee3ec601	TRUE
EPI_ISL_417438	ORF9b protein	9b66a6405fa5218ae819a76293365391	TRUE
EPI_ISL_417438	Envelope small membrane protein	375e0f905c315e06a99c80b736c125d2	TRUE
EPI_ISL_475616	ORF10 protein	06bfef85cf1319e805e05f5bee3ec601	TRUE
EPI_ISL_475616	ORF9b protein	9b66a6405fa5218ae819a76293365391	TRUE
EPI_ISL_475616	Envelope small membrane protein	375e0f905c315e06a99c80b736c125d2	TRUE
EPI_ISL_432381	ORF10 protein	06bfef85cf1319e805e05f5bee3ec601	TRUE
EPI_ISL_432381	ORF9b protein	9b66a6405fa5218ae819a76293365391	TRUE
EPI_ISL_432381	Envelope small membrane protein	375e0f905c315e06a99c80b736c125d2	TRUE
EPI_ISL_444701	ORF10 protein	06bfef85cf1319e805e05f5bee3ec601	TRUE
EPI_ISL_444701	ORF9b protein	9b66a6405fa5218ae819a76293365391	TRUE
EPI_ISL_444701	Envelope small membrane protein	375e0f905c315e06a99c80b736c125d2	TRUE
MT811518.1	ORF10 protein	06bfef85cf1319e805e05f5bee3ec601	TRUE
MT811518.1	ORF9b protein	9b66a6405fa5218ae819a76293365391	TRUE
MT811518.1	Envelope small membrane protein	375e0f905c315e06a99c80b736c125d2	TRUE
EPI_ISL_497296	ORF10 protein		TRUE
EPI_ISL_497296	ORF9b protein	9b66a6405fa5218ae819a76293365391	TRUE
EPI_ISL_497296	Envelope small membrane protein	375e0f905c315e06a99c80b736c125d2	TRUE
MT762942.1	ORF10 protein	06bfef85cf1319e805e05f5bee3ec601	TRUE
MT762942.1	ORF9b protein	9b66a6405fa5218ae819a76293365391	TRUE
MT762942.1	Envelope small membrane protein	375e0f905c315e06a99c80b736c125d2	TRUE
EPI_ISL_494597	ORF10 protein	06bfef85cf1319e805e05f5bee3ec601	TRUE
EPI_ISL_494597	ORF9b protein	9b66a6405fa5218ae819a76293365391	TRUE
EPI_ISL_494597	Envelope small membrane protein	375e0f905c315e06a99c80b736c125d2	TRUE
EPI_ISL_432554	ORF10 protein	06bfef85cf1319e805e05f5bee3ec601	FALSE
EPI_ISL_432554	ORF9b protein	9b66a6405fa5218ae819a76293365391	FALSE
EPI_ISL_432554	Envelope small membrane protein	375e0f905c315e06a99c80b736c125d2	FALSE
EPI_ISL_443803	ORF10 protein	06bfef85cf1319e805e05f5bee3ec601	TRUE
EPI_ISL_443803	ORF9b protein	9b66a6405fa5218ae819a76293365391	TRUE
EPI_ISL_443803	Envelope small membrane protein	375e0f905c315e06a99c80b736c125d2	TRUE
MT750178.1	ORF10 protein	06bfef85cf1319e805e05f5bee3ec601	TRUE
MT750178.1	ORF9b protein	9b66a6405fa5218ae819a76293365391	TRUE
MT750178.1	Envelope small membrane protein	375e0f905c315e06a99c80b736c125d2	TRUE
EPI_ISL_483438	ORF10 protein	06bfef85cf1319e805e05f5bee3ec601	TRUE
EPI_ISL_483438	ORF9b protein	df4c3a05a4d0da15446bee424fcdd0e6	TRUE
EPI_ISL_483438	Envelope small membrane protein	375e0f905c315e06a99c80b736c125d2	TRUE
EPI_ISL_498569	ORF10 protein	385bbb6f01ac1e3ac55682b8643fff84	TRUE
EPI_ISL_498569	ORF9b protein	df4c3a05a4d0da15446bee424fcdd0e6	TRUE
EPI_ISL_498569	Envelope small membrane protein	375e0f905c315e06a99c80b736c125d2	TRUE
EPI_ISL_418512	ORF10 protein	06bfef85cf1319e805e05f5bee3ec601	TRUE
EPI_ISL_418512	ORF9b protein	9b66a6405fa5218ae819a76293365391	TRUE
EPI_ISL_418512	Envelope small membrane protein	375e0f905c315e06a99c80b736c125d2	TRUE
EPI_ISL_469845	ORF10 protein	06bfef85cf1319e805e05f5bee3ec601	TRUE
EPI_ISL_469845	ORF9b protein	9b66a6405fa5218ae819a76293365391	TRUE
EPI_ISL_469845	Envelope small membrane protein	375e0f905c315e06a99c80b736c125d2	TRUE
EPI_ISL_429405	ORF10 protein	06bfef85cf1319e805e05f5bee3ec601	TRUE
EPI_ISL_429405	ORF9b protein	aa6e0944fca3ab73607cc20e4e9afde9	TRUE
EPI_ISL_429405	Envelope small membrane protein	375e0f905c315e06a99c80b736c125d2	TRUE
EPI_ISL_458952	ORF10 protein	06bfef85cf1319e805e05f5bee3ec601	TRUE
EPI_ISL_458952	ORF9b protein	9b66a6405fa5218ae819a76293365391	TRUE
EPI_ISL_458952	Envelope small membrane protein	375e0f905c315e06a99c80b736c125d2	TRUE
MT745730.1	ORF10 protein	06bfef85cf1319e805e05f5bee3ec601	TRUE
MT745730.1	ORF9b protein	9b66a6405fa5218ae819a76293365391	TRUE
MT745730.1	Envelope small membrane protein	375e0f905c315e06a99c80b736c125d2	TRUE
EPI_ISL_501259	ORF10 protein	06bfef85cf1319e805e05f5bee3ec601	TRUE
EPI_ISL_501259	ORF9b protein	9b66a6405fa5218ae819a76293365391	TRUE
EPI_ISL_501259	Envelope small membrane protein	375e0f905c315e06a99c80b736c125d2	TRUE
EPI_ISL_455793	ORF10 protein	06bfef85cf1319e805e05f5bee3ec601	TRUE
EPI_ISL_455793	ORF9b protein	9b66a6405fa5218ae819a76293365391	TRUE
EPI_ISL_455793	Envelope small membrane protein	375e0f905c315e06a99c80b736c125d2	TRUE
EPI_ISL_423313	ORF10 protein	06bfef85cf1319e805e05f5bee3ec601	FALSE
EPI_ISL_423313	ORF9b protein	9b66a6405fa5218ae819a76293365391	FALSE
EPI_ISL_423313	Envelope small membrane protein	375e0f905c315e06a99c80b736c125d2	FALSE
EPI_ISL_464684	ORF10 protein	06bfef85cf1319e805e05f5bee3ec601	TRUE
EPI_ISL_464684	ORF9b protein	9b66a6405fa5218ae819a76293365391	TRUE
EPI_ISL_464684	Envelope small membrane protein	375e0f905c315e06a99c80b736c125d2	TRUE
EPI_ISL_451945	ORF10 protein	06bfef85cf1319e805e05f5bee3ec601	TRUE
EPI_ISL_451945	ORF9b protein	9b66a6405fa5218ae819a76293365391	TRUE
EPI_ISL_451945	Envelope small membrane protein	375e0f905c315e06a99c80b736c125d2	TRUE
EPI_ISL_456092	ORF10 protein	06bfef85cf1319e805e05f5bee3ec601	TRUE
EPI_ISL_456092	ORF9b protein	9b66a6405fa5218ae819a76293365391	TRUE
EPI_ISL_456092	Envelope small membrane protein	375e0f905c315e06a99c80b736c125d2	TRUE
EPI_ISL_420412	ORF10 protein	06bfef85cf1319e805e05f5bee3ec601	TRUE
EPI_ISL_420412	ORF9b protein	9b66a6405fa5218ae819a76293365391	TRUE
EPI_ISL_420412	Envelope small membrane protein	375e0f905c315e06a99c80b736c125d2	TRUE
EPI_ISL_460852	ORF10 protein	06bfef85cf1319e805e05f5bee3ec601	TRUE
EPI_ISL_460852	ORF9b protein	9b66a6405fa5218ae819a76293365391	TRUE
EPI_ISL_460852	Envelope small membrane protein	375e0f905c315e06a99c80b736c125d2	TRUE
EPI_ISL_467185	ORF10 protein	06bfef85cf1319e805e05f5bee3ec601	TRUE
EPI_ISL_467185	ORF9b protein	9b66a6405fa5218ae819a76293365391	TRUE
EPI_ISL_467185	Envelope small membrane protein	375e0f905c315e06a99c80b736c125d2	TRUE
MT731659.1	ORF10 protein	06bfef85cf1319e805e05f5bee3ec601	TRUE
MT731659.1	ORF9b protein	9b66a6405fa5218ae819a76293365391	TRUE
MT731659.1	Envelope small membrane protein	375e0f905c315e06a99c80b736c125d2	TRUE
EPI_ISL_434469	ORF10 protein	06bfef85cf1319e805e05f5bee3ec601	TRUE
EPI_ISL_434469	ORF9b protein	9b66a6405fa5218ae819a76293365391	TRUE
EPI_ISL_434469	Envelope small membrane protein	375e0f905c315e06a99c80b736c125d2	TRUE
EPI_ISL_452891	ORF10 protein	06bfef85cf1319e805e05f5bee3ec601	TRUE
EPI_ISL_452891	ORF9b protein	9b66a6405fa5218ae819a76293365391	TRUE
EPI_ISL_452891	Envelope small membrane protein	375e0f905c315e06a99c80b736c125d2	TRUE
MT520345.1	ORF10 protein	06bfef85cf1319e805e05f5bee3ec601	TRUE
MT520345.1	ORF9b protein	9b66a6405fa5218ae819a76293365391	TRUE
MT520345.1	Envelope small membrane protein	375e0f905c315e06a99c80b736c125d2	TRUE
EPI_ISL_437368	ORF10 protein	06bfef85cf1319e805e05f5bee3ec601	TRUE
EPI_ISL_437368	ORF9b protein	9b66a6405fa5218ae819a76293365391	TRUE
EPI_ISL_437368	Envelope small membrane protein	375e0f905c315e06a99c80b736c125d2	TRUE
EPI_ISL_486204	ORF10 protein	06bfef85cf1319e805e05f5bee3ec601	TRUE
EPI_ISL_486204	ORF9b protein	9b66a6405fa5218ae819a76293365391	TRUE
EPI_ISL_486204	Envelope small membrane protein	375e0f905c315e06a99c80b736c125d2	TRUE
EPI_ISL_489187	ORF10 protein	06bfef85cf1319e805e05f5bee3ec601	TRUE
EPI_ISL_489187	ORF9b protein	9b66a6405fa5218ae819a76293365391	TRUE
EPI_ISL_489187	Envelope small membrane protein	375e0f905c315e06a99c80b736c125d2	TRUE
EPI_ISL_428893	ORF10 protein	06bfef85cf1319e805e05f5bee3ec601	TRUE
EPI_ISL_428893	ORF9b protein	9b66a6405fa5218ae819a76293365391	TRUE
EPI_ISL_428893	Envelope small membrane protein	375e0f905c315e06a99c80b736c125d2	TRUE
EPI_ISL_419984	ORF10 protein	06bfef85cf1319e805e05f5bee3ec601	TRUE
EPI_ISL_419984	ORF9b protein	9b66a6405fa5218ae819a76293365391	TRUE
EPI_ISL_419984	Envelope small membrane protein	375e0f905c315e06a99c80b736c125d2	TRUE
EPI_ISL_425652	ORF10 protein	06bfef85cf1319e805e05f5bee3ec601	TRUE
EPI_ISL_425652	ORF9b protein	9b66a6405fa5218ae819a76293365391	TRUE
EPI_ISL_425652	Envelope small membrane protein	375e0f905c315e06a99c80b736c125d2	TRUE
EPI_ISL_483691	ORF10 protein	06bfef85cf1319e805e05f5bee3ec601	TRUE
EPI_ISL_483691	ORF9b protein	ebc0c08843c42431d4bebca299f98b3c	TRUE
EPI_ISL_483691	Envelope small membrane protein	375e0f905c315e06a99c80b736c125d2	TRUE
EPI_ISL_480190	ORF10 protein	06bfef85cf1319e805e05f5bee3ec601	TRUE
EPI_ISL_480190	ORF9b protein	9b66a6405fa5218ae819a76293365391	TRUE
EPI_ISL_480190	Envelope small membrane protein	375e0f905c315e06a99c80b736c125d2	TRUE
EPI_ISL_487847	ORF10 protein	06bfef85cf1319e805e05f5bee3ec601	TRUE
EPI_ISL_487847	ORF9b protein	9b66a6405fa5218ae819a76293365391	TRUE
EPI_ISL_487847	Envelope small membrane protein	375e0f905c315e06a99c80b736c125d2	TRUE
EPI_ISL_421884	ORF10 protein	06bfef85cf1319e805e05f5bee3ec601	FALSE
EPI_ISL_421884	ORF9b protein	9b66a6405fa5218ae819a76293365391	FALSE
EPI_ISL_421884	Envelope small membrane protein	375e0f905c315e06a99c80b736c125d2	FALSE
EPI_ISL_489752	ORF10 protein	06bfef85cf1319e805e05f5bee3ec601	TRUE
EPI_ISL_489752	ORF9b protein	9b66a6405fa5218ae819a76293365391	TRUE
EPI_ISL_489752	Envelope small membrane protein	375e0f905c315e06a99c80b736c125d2	TRUE
MT706315.1	ORF10 protein	06bfef85cf1319e805e05f5bee3ec601	TRUE
MT706315.1	ORF9b protein	9b66a6405fa5218ae819a76293365391	TRUE
MT706315.1	Envelope small membrane protein	375e0f905c315e06a99c80b736c125d2	TRUE
MT345830.1	ORF10 protein	06bfef85cf1319e805e05f5bee3ec601	TRUE
MT345830.1	ORF9b protein	9b66a6405fa5218ae819a76293365391	TRUE
MT345830.1	Envelope small membrane protein	375e0f905c315e06a99c80b736c125d2	TRUE
EPI_ISL_422950	ORF10 protein	06bfef85cf1319e805e05f5bee3ec601	TRUE
EPI_ISL_422950	ORF9b protein	9b66a6405fa5218ae819a76293365391	TRUE
EPI_ISL_422950	Envelope small membrane protein	375e0f905c315e06a99c80b736c125d2	TRUE
EPI_ISL_484993	ORF10 protein	06bfef85cf1319e805e05f5bee3ec601	TRUE
EPI_ISL_484993	ORF9b protein	9b66a6405fa5218ae819a76293365391	TRUE
EPI_ISL_484993	Envelope small membrane protein	375e0f905c315e06a99c80b736c125d2	TRUE
EPI_ISL_450306	ORF10 protein	06bfef85cf1319e805e05f5bee3ec601	TRUE
EPI_ISL_450306	ORF9b protein	9b66a6405fa5218ae819a76293365391	TRUE
EPI_ISL_450306	Envelope small membrane protein	375e0f905c315e06a99c80b736c125d2	TRUE
EPI_ISL_426786	ORF10 protein	06bfef85cf1319e805e05f5bee3ec601	TRUE
EPI_ISL_426786	ORF9b protein	9b66a6405fa5218ae819a76293365391	TRUE
EPI_ISL_426786	Envelope small membrane protein	375e0f905c315e06a99c80b736c125d2	TRUE
EPI_ISL_461211	ORF10 protein	06bfef85cf1319e805e05f5bee3ec601	TRUE
EPI_ISL_461211	ORF9b protein	9b66a6405fa5218ae819a76293365391	TRUE
EPI_ISL_461211	Envelope small membrane protein	375e0f905c315e06a99c80b736c125d2	TRUE
EPI_ISL_417691	ORF10 protein	06bfef85cf1319e805e05f5bee3ec601	TRUE
EPI_ISL_417691	ORF9b protein	9b66a6405fa5218ae819a76293365391	TRUE
EPI_ISL_417691	Envelope small membrane protein	375e0f905c315e06a99c80b736c125d2	TRUE
EPI_ISL_479441	ORF10 protein	50429beec3e01156ce055c325b5ecedc	TRUE
EPI_ISL_479441	ORF9b protein	9b66a6405fa5218ae819a76293365391	TRUE
EPI_ISL_479441	Envelope small membrane protein	375e0f905c315e06a99c80b736c125d2	TRUE
EPI_ISL_429079	ORF10 protein	06bfef85cf1319e805e05f5bee3ec601	TRUE
EPI_ISL_429079	ORF9b protein	9b66a6405fa5218ae819a76293365391	TRUE
EPI_ISL_429079	Envelope small membrane protein	375e0f905c315e06a99c80b736c125d2	TRUE
EPI_ISL_448556	ORF10 protein	06bfef85cf1319e805e05f5bee3ec601	TRUE
EPI_ISL_448556	ORF9b protein	9b66a6405fa5218ae819a76293365391	TRUE
EPI_ISL_448556	Envelope small membrane protein	375e0f905c315e06a99c80b736c125d2	TRUE
EPI_ISL_498115	ORF10 protein	06bfef85cf1319e805e05f5bee3ec601	TRUE
EPI_ISL_498115	ORF9b protein	9b66a6405fa5218ae819a76293365391	TRUE
EPI_ISL_498115	Envelope small membrane protein	375e0f905c315e06a99c80b736c125d2	TRUE
EPI_ISL_430816	ORF10 protein	06bfef85cf1319e805e05f5bee3ec601	TRUE
EPI_ISL_430816	ORF9b protein	9b66a6405fa5218ae819a76293365391	TRUE
EPI_ISL_430816	Envelope small membrane protein	375e0f905c315e06a99c80b736c125d2	TRUE
EPI_ISL_491102	ORF10 protein	06bfef85cf1319e805e05f5bee3ec601	TRUE
EPI_ISL_491102	ORF9b protein	9b66a6405fa5218ae819a76293365391	TRUE
EPI_ISL_491102	Envelope small membrane protein	375e0f905c315e06a99c80b736c125d2	TRUE
MT385428.1	ORF10 protein	06bfef85cf1319e805e05f5bee3ec601	TRUE
MT385428.1	ORF9b protein	9b66a6405fa5218ae819a76293365391	TRUE
MT385428.1	Envelope small membrane protein	375e0f905c315e06a99c80b736c125d2	TRUE
EPI_ISL_470456	ORF10 protein	06bfef85cf1319e805e05f5bee3ec601	TRUE
EPI_ISL_470456	ORF9b protein	9b66a6405fa5218ae819a76293365391	TRUE
EPI_ISL_470456	Envelope small membrane protein	375e0f905c315e06a99c80b736c125d2	TRUE
EPI_ISL_442240	ORF10 protein	06bfef85cf1319e805e05f5bee3ec601	TRUE
EPI_ISL_442240	ORF9b protein	9b66a6405fa5218ae819a76293365391	TRUE
EPI_ISL_442240	Envelope small membrane protein	375e0f905c315e06a99c80b736c125d2	TRUE
MT631802.1	ORF10 protein	06bfef85cf1319e805e05f5bee3ec601	TRUE
MT631802.1	ORF9b protein	9b66a6405fa5218ae819a76293365391	TRUE
MT631802.1	Envelope small membrane protein	375e0f905c315e06a99c80b736c125d2	TRUE
EPI_ISL_473357	ORF10 protein	06bfef85cf1319e805e05f5bee3ec601	TRUE
EPI_ISL_473357	ORF9b protein	9b66a6405fa5218ae819a76293365391	TRUE
EPI_ISL_473357	Envelope small membrane protein	375e0f905c315e06a99c80b736c125d2	TRUE
EPI_ISL_448383	ORF10 protein	06bfef85cf1319e805e05f5bee3ec601	TRUE
EPI_ISL_448383	ORF9b protein	9b66a6405fa5218ae819a76293365391	TRUE
EPI_ISL_448383	Envelope small membrane protein	375e0f905c315e06a99c80b736c125d2	TRUE
EPI_ISL_479294	ORF10 protein	06bfef85cf1319e805e05f5bee3ec601	TRUE
EPI_ISL_479294	ORF9b protein	9b66a6405fa5218ae819a76293365391	TRUE
EPI_ISL_479294	Envelope small membrane protein	375e0f905c315e06a99c80b736c125d2	TRUE
EPI_ISL_470283	ORF10 protein	06bfef85cf1319e805e05f5bee3ec601	TRUE
EPI_ISL_470283	ORF9b protein	9b66a6405fa5218ae819a76293365391	TRUE
EPI_ISL_470283	Envelope small membrane protein	375e0f905c315e06a99c80b736c125d2	TRUE
EPI_ISL_437714	ORF10 protein	06bfef85cf1319e805e05f5bee3ec601	TRUE
EPI_ISL_437714	ORF9b protein	9b66a6405fa5218ae819a76293365391	TRUE
EPI_ISL_437714	Envelope small membrane protein	375e0f905c315e06a99c80b736c125d2	TRUE
EPI_ISL_473582	ORF10 protein	06bfef85cf1319e805e05f5bee3ec601	TRUE
EPI_ISL_473582	ORF9b protein	9b66a6405fa5218ae819a76293365391	TRUE
EPI_ISL_473582	Envelope small membrane protein	375e0f905c315e06a99c80b736c125d2	TRUE
EPI_ISL_495901	ORF10 protein	06bfef85cf1319e805e05f5bee3ec601	TRUE
EPI_ISL_495901	ORF9b protein	9b66a6405fa5218ae819a76293365391	TRUE
EPI_ISL_495901	Envelope small membrane protein	375e0f905c315e06a99c80b736c125d2	TRUE
EPI_ISL_434015	ORF10 protein	06bfef85cf1319e805e05f5bee3ec601	FALSE
EPI_ISL_434015	ORF9b protein	9b66a6405fa5218ae819a76293365391	FALSE
EPI_ISL_434015	Envelope small membrane protein	375e0f905c315e06a99c80b736c125d2	FALSE
EPI_ISL_449063	ORF10 protein	06bfef85cf1319e805e05f5bee3ec601	TRUE
EPI_ISL_449063	ORF9b protein	9b66a6405fa5218ae819a76293365391	TRUE
EPI_ISL_449063	Envelope small membrane protein	375e0f905c315e06a99c80b736c125d2	TRUE
EPI_ISL_499420	ORF10 protein	06bfef85cf1319e805e05f5bee3ec601	TRUE
EPI_ISL_499420	ORF9b protein	9b66a6405fa5218ae819a76293365391	TRUE
EPI_ISL_499420	Envelope small membrane protein	375e0f905c315e06a99c80b736c125d2	TRUE
EPI_ISL_478174	ORF10 protein	06bfef85cf1319e805e05f5bee3ec601	TRUE
EPI_ISL_478174	ORF9b protein	9b66a6405fa5218ae819a76293365391	TRUE
EPI_ISL_478174	Envelope small membrane protein	375e0f905c315e06a99c80b736c125d2	TRUE
MT611442.1	ORF10 protein	06bfef85cf1319e805e05f5bee3ec601	TRUE
MT611442.1	ORF9b protein	9b66a6405fa5218ae819a76293365391	TRUE
MT611442.1	Envelope small membrane protein	375e0f905c315e06a99c80b736c125d2	TRUE
EPI_ISL_509307	ORF10 protein	06bfef85cf1319e805e05f5bee3ec601	TRUE
EPI_ISL_509307	ORF9b protein	9b66a6405fa5218ae819a76293365391	TRUE
EPI_ISL_509307	Envelope small membrane protein	375e0f905c315e06a99c80b736c125d2	TRUE
EPI_ISL_493336	ORF10 protein	06bfef85cf1319e805e05f5bee3ec601	TRUE
EPI_ISL_493336	ORF9b protein	9b66a6405fa5218ae819a76293365391	TRUE
EPI_ISL_493336	Envelope small membrane protein	375e0f905c315e06a99c80b736c125d2	TRUE
EPI_ISL_443775	ORF10 protein	06bfef85cf1319e805e05f5bee3ec601	TRUE
EPI_ISL_443775	ORF9b protein	9b66a6405fa5218ae819a76293365391	TRUE
EPI_ISL_443775	Envelope small membrane protein	375e0f905c315e06a99c80b736c125d2	TRUE
EPI_ISL_487598	ORF10 protein	06bfef85cf1319e805e05f5bee3ec601	TRUE
EPI_ISL_487598	ORF9b protein	9b66a6405fa5218ae819a76293365391	TRUE
EPI_ISL_487598	Envelope small membrane protein	375e0f905c315e06a99c80b736c125d2	TRUE
EPI_ISL_471163	ORF10 protein	06bfef85cf1319e805e05f5bee3ec601	TRUE
EPI_ISL_471163	ORF9b protein	9b66a6405fa5218ae819a76293365391	TRUE
EPI_ISL_471163	Envelope small membrane protein	375e0f905c315e06a99c80b736c125d2	TRUE
EPI_ISL_428399	ORF10 protein	06bfef85cf1319e805e05f5bee3ec601	FALSE
EPI_ISL_428399	ORF9b protein	9b66a6405fa5218ae819a76293365391	FALSE
EPI_ISL_428399	Envelope small membrane protein	375e0f905c315e06a99c80b736c125d2	FALSE
MT831446.1	ORF10 protein	06bfef85cf1319e805e05f5bee3ec601	TRUE
MT831446.1	ORF9b protein	9b66a6405fa5218ae819a76293365391	TRUE
MT831446.1	Envelope small membrane protein	375e0f905c315e06a99c80b736c125d2	TRUE
EPI_ISL_435520	ORF10 protein	06bfef85cf1319e805e05f5bee3ec601	TRUE
EPI_ISL_435520	ORF9b protein	9b66a6405fa5218ae819a76293365391	TRUE
EPI_ISL_435520	Envelope small membrane protein	375e0f905c315e06a99c80b736c125d2	TRUE
EPI_ISL_444877	ORF10 protein	06bfef85cf1319e805e05f5bee3ec601	TRUE
EPI_ISL_444877	ORF9b protein	9b66a6405fa5218ae819a76293365391	TRUE
EPI_ISL_444877	Envelope small membrane protein	375e0f905c315e06a99c80b736c125d2	TRUE
EPI_ISL_413598	ORF10 protein	d114fb0f45b6653f82c1fe49ebcd39fe	TRUE
EPI_ISL_413598	ORF9b protein	9b66a6405fa5218ae819a76293365391	TRUE
EPI_ISL_413598	Envelope small membrane protein	375e0f905c315e06a99c80b736c125d2	TRUE
EPI_ISL_475960	ORF10 protein	06bfef85cf1319e805e05f5bee3ec601	TRUE
EPI_ISL_475960	ORF9b protein	9b66a6405fa5218ae819a76293365391	TRUE
EPI_ISL_475960	Envelope small membrane protein	375e0f905c315e06a99c80b736c125d2	TRUE
EPI_ISL_436221	ORF10 protein	06bfef85cf1319e805e05f5bee3ec601	FALSE
EPI_ISL_436221	ORF9b protein	9b66a6405fa5218ae819a76293365391	FALSE
EPI_ISL_466619	ORF10 protein	06bfef85cf1319e805e05f5bee3ec601	TRUE
EPI_ISL_466619	ORF9b protein	9b66a6405fa5218ae819a76293365391	TRUE
EPI_ISL_466619	Envelope small membrane protein	375e0f905c315e06a99c80b736c125d2	TRUE
MT642219.1	ORF10 protein	06bfef85cf1319e805e05f5bee3ec601	TRUE
MT642219.1	ORF9b protein	9b66a6405fa5218ae819a76293365391	TRUE
MT642219.1	Envelope small membrane protein	375e0f905c315e06a99c80b736c125d2	TRUE
EPI_ISL_456931	ORF10 protein	06bfef85cf1319e805e05f5bee3ec601	TRUE
EPI_ISL_456931	ORF9b protein	9b66a6405fa5218ae819a76293365391	TRUE
EPI_ISL_456931	Envelope small membrane protein	375e0f905c315e06a99c80b736c125d2	TRUE
EPI_ISL_467826	ORF10 protein	06bfef85cf1319e805e05f5bee3ec601	TRUE
EPI_ISL_467826	ORF9b protein	9b66a6405fa5218ae819a76293365391	TRUE
EPI_ISL_467826	Envelope small membrane protein	375e0f905c315e06a99c80b736c125d2	TRUE
EPI_ISL_512483	ORF10 protein	06bfef85cf1319e805e05f5bee3ec601	TRUE
EPI_ISL_512483	ORF9b protein	9b66a6405fa5218ae819a76293365391	TRUE
EPI_ISL_512483	Envelope small membrane protein	375e0f905c315e06a99c80b736c125d2	TRUE
EPI_ISL_416571	ORF10 protein	06bfef85cf1319e805e05f5bee3ec601	TRUE
EPI_ISL_416571	ORF9b protein	9b66a6405fa5218ae819a76293365391	TRUE
EPI_ISL_416571	Envelope small membrane protein	375e0f905c315e06a99c80b736c125d2	TRUE
MT642198.1	ORF10 protein	06bfef85cf1319e805e05f5bee3ec601	TRUE
MT642198.1	ORF9b protein	9b66a6405fa5218ae819a76293365391	TRUE
MT642198.1	Envelope small membrane protein	375e0f905c315e06a99c80b736c125d2	TRUE
EPI_ISL_424367	ORF10 protein	06bfef85cf1319e805e05f5bee3ec601	TRUE
EPI_ISL_424367	ORF9b protein	9b66a6405fa5218ae819a76293365391	TRUE
EPI_ISL_424367	Envelope small membrane protein	375e0f905c315e06a99c80b736c125d2	TRUE
MT641665.1	ORF10 protein	06bfef85cf1319e805e05f5bee3ec601	TRUE
MT641665.1	Envelope small membrane protein	375e0f905c315e06a99c80b736c125d2	TRUE
EPI_ISL_511382	ORF10 protein	06bfef85cf1319e805e05f5bee3ec601	TRUE
EPI_ISL_511382	ORF9b protein	9b66a6405fa5218ae819a76293365391	TRUE
EPI_ISL_511382	Envelope small membrane protein	375e0f905c315e06a99c80b736c125d2	TRUE
EPI_ISL_488267	ORF10 protein	06bfef85cf1319e805e05f5bee3ec601	TRUE
EPI_ISL_488267	ORF9b protein	9b66a6405fa5218ae819a76293365391	TRUE
EPI_ISL_488267	Envelope small membrane protein	375e0f905c315e06a99c80b736c125d2	TRUE
EPI_ISL_458624	ORF10 protein	06bfef85cf1319e805e05f5bee3ec601	TRUE
EPI_ISL_458624	ORF9b protein	9b66a6405fa5218ae819a76293365391	TRUE
EPI_ISL_458624	Envelope small membrane protein	375e0f905c315e06a99c80b736c125d2	TRUE
EPI_ISL_469733	ORF10 protein	06bfef85cf1319e805e05f5bee3ec601	TRUE
EPI_ISL_469733	ORF9b protein	9b66a6405fa5218ae819a76293365391	TRUE
EPI_ISL_469733	Envelope small membrane protein	375e0f905c315e06a99c80b736c125d2	TRUE
EPI_ISL_460724	ORF10 protein	06bfef85cf1319e805e05f5bee3ec601	TRUE
EPI_ISL_460724	ORF9b protein	9b66a6405fa5218ae819a76293365391	TRUE
EPI_ISL_460724	Envelope small membrane protein	375e0f905c315e06a99c80b736c125d2	TRUE
EPI_ISL_512256	ORF10 protein	06bfef85cf1319e805e05f5bee3ec601	TRUE
EPI_ISL_512256	ORF9b protein	9b66a6405fa5218ae819a76293365391	TRUE
EPI_ISL_512256	Envelope small membrane protein	375e0f905c315e06a99c80b736c125d2	TRUE
EPI_ISL_451633	ORF10 protein	06bfef85cf1319e805e05f5bee3ec601	TRUE
EPI_ISL_451633	ORF9b protein	9b66a6405fa5218ae819a76293365391	TRUE
EPI_ISL_451633	Envelope small membrane protein	375e0f905c315e06a99c80b736c125d2	TRUE
EPI_ISL_481270	ORF10 protein	06bfef85cf1319e805e05f5bee3ec601	TRUE
EPI_ISL_481270	ORF9b protein	9b66a6405fa5218ae819a76293365391	TRUE
EPI_ISL_481270	Envelope small membrane protein	375e0f905c315e06a99c80b736c125d2	TRUE
EPI_ISL_463025	ORF10 protein	06bfef85cf1319e805e05f5bee3ec601	TRUE
EPI_ISL_463025	ORF9b protein	df4c3a05a4d0da15446bee424fcdd0e6	TRUE
EPI_ISL_463025	Envelope small membrane protein	375e0f905c315e06a99c80b736c125d2	TRUE
EPI_ISL_511557	ORF10 protein	06bfef85cf1319e805e05f5bee3ec601	TRUE
EPI_ISL_511557	ORF9b protein	9b66a6405fa5218ae819a76293365391	TRUE
EPI_ISL_511557	Envelope small membrane protein	375e0f905c315e06a99c80b736c125d2	TRUE
EPI_ISL_452132	ORF10 protein	06bfef85cf1319e805e05f5bee3ec601	TRUE
EPI_ISL_452132	ORF9b protein	9b66a6405fa5218ae819a76293365391	TRUE
EPI_ISL_452132	Envelope small membrane protein	375e0f905c315e06a99c80b736c125d2	TRUE
EPI_ISL_484827	ORF10 protein	06bfef85cf1319e805e05f5bee3ec601	TRUE
EPI_ISL_484827	ORF9b protein	9b66a6405fa5218ae819a76293365391	TRUE
EPI_ISL_484827	Envelope small membrane protein	375e0f905c315e06a99c80b736c125d2	TRUE
EPI_ISL_425133	ORF10 protein	06bfef85cf1319e805e05f5bee3ec601	FALSE
EPI_ISL_425133	ORF9b protein	9b66a6405fa5218ae819a76293365391	FALSE
EPI_ISL_425133	Envelope small membrane protein	375e0f905c315e06a99c80b736c125d2	FALSE
EPI_ISL_507079	ORF10 protein	06bfef85cf1319e805e05f5bee3ec601	TRUE
EPI_ISL_507079	ORF9b protein	9b66a6405fa5218ae819a76293365391	TRUE
EPI_ISL_507079	Envelope small membrane protein	375e0f905c315e06a99c80b736c125d2	TRUE
EPI_ISL_414024	ORF10 protein	06bfef85cf1319e805e05f5bee3ec601	FALSE
EPI_ISL_414024	ORF9b protein	9b66a6405fa5218ae819a76293365391	FALSE
EPI_ISL_414024	Envelope small membrane protein	375e0f905c315e06a99c80b736c125d2	FALSE
EPI_ISL_426632	ORF10 protein	06bfef85cf1319e805e05f5bee3ec601	TRUE
EPI_ISL_426632	ORF9b protein	9b66a6405fa5218ae819a76293365391	TRUE
EPI_ISL_426632	Envelope small membrane protein	375e0f905c315e06a99c80b736c125d2	TRUE
MT415911.1	ORF10 protein	06bfef85cf1319e805e05f5bee3ec601	TRUE
MT415911.1	ORF9b protein	9b66a6405fa5218ae819a76293365391	TRUE
MT415911.1	Envelope small membrane protein	375e0f905c315e06a99c80b736c125d2	TRUE
EPI_ISL_417725	ORF10 protein	06bfef85cf1319e805e05f5bee3ec601	TRUE
EPI_ISL_417725	ORF9b protein	9b66a6405fa5218ae819a76293365391	TRUE
EPI_ISL_417725	Envelope small membrane protein	375e0f905c315e06a99c80b736c125d2	TRUE
EPI_ISL_428927	ORF10 protein	06bfef85cf1319e805e05f5bee3ec601	TRUE
EPI_ISL_428927	ORF9b protein	9b66a6405fa5218ae819a76293365391	TRUE
EPI_ISL_428927	Envelope small membrane protein	375e0f905c315e06a99c80b736c125d2	TRUE
EPI_ISL_489033	ORF10 protein	06bfef85cf1319e805e05f5bee3ec601	TRUE
EPI_ISL_489033	ORF9b protein	9b66a6405fa5218ae819a76293365391	TRUE
EPI_ISL_489033	Envelope small membrane protein	375e0f905c315e06a99c80b736c125d2	TRUE
EPI_ISL_468567	ORF10 protein	06bfef85cf1319e805e05f5bee3ec601	TRUE
EPI_ISL_468567	ORF9b protein	9b66a6405fa5218ae819a76293365391	TRUE
EPI_ISL_468567	Envelope small membrane protein	375e0f905c315e06a99c80b736c125d2	TRUE
EPI_ISL_419830	ORF10 protein	06bfef85cf1319e805e05f5bee3ec601	TRUE
EPI_ISL_419830	ORF9b protein	9b66a6405fa5218ae819a76293365391	TRUE
EPI_ISL_419830	Envelope small membrane protein	375e0f905c315e06a99c80b736c125d2	TRUE
EPI_ISL_432649	ORF10 protein	06bfef85cf1319e805e05f5bee3ec601	FALSE
EPI_ISL_432649	Envelope small membrane protein	375e0f905c315e06a99c80b736c125d2	FALSE
EPI_ISL_510703	ORF10 protein	06bfef85cf1319e805e05f5bee3ec601	TRUE
EPI_ISL_510703	ORF9b protein	9b66a6405fa5218ae819a76293365391	TRUE
EPI_ISL_510703	Envelope small membrane protein	375e0f905c315e06a99c80b736c125d2	TRUE
EPI_ISL_462271	ORF10 protein	06bfef85cf1319e805e05f5bee3ec601	TRUE
EPI_ISL_462271	ORF9b protein	9b66a6405fa5218ae819a76293365391	TRUE
EPI_ISL_462271	Envelope small membrane protein	375e0f905c315e06a99c80b736c125d2	TRUE
EPI_ISL_483725	ORF10 protein	06bfef85cf1319e805e05f5bee3ec601	TRUE
EPI_ISL_483725	ORF9b protein	9b66a6405fa5218ae819a76293365391	TRUE
EPI_ISL_483725	Envelope small membrane protein	375e0f905c315e06a99c80b736c125d2	TRUE
MT358748.1	ORF10 protein	06bfef85cf1319e805e05f5bee3ec601	TRUE
MT358748.1	ORF9b protein	9b66a6405fa5218ae819a76293365391	TRUE
MT358748.1	Envelope small membrane protein	375e0f905c315e06a99c80b736c125d2	TRUE
EPI_ISL_421930	ORF10 protein	06bfef85cf1319e805e05f5bee3ec601	FALSE
EPI_ISL_421930	ORF9b protein	9b66a6405fa5218ae819a76293365391	FALSE
EPI_ISL_421930	Envelope small membrane protein	375e0f905c315e06a99c80b736c125d2	FALSE
EPI_ISL_480024	ORF10 protein	06bfef85cf1319e805e05f5bee3ec601	TRUE
EPI_ISL_480024	ORF9b protein	9b66a6405fa5218ae819a76293365391	TRUE
EPI_ISL_480024	Envelope small membrane protein	375e0f905c315e06a99c80b736c125d2	TRUE
EPI_ISL_450467	ORF10 protein	06bfef85cf1319e805e05f5bee3ec601	TRUE
EPI_ISL_450467	ORF9b protein	9b66a6405fa5218ae819a76293365391	TRUE
EPI_ISL_450467	Envelope small membrane protein	375e0f905c315e06a99c80b736c125d2	TRUE
EPI_ISL_407988	ORF10 protein	06bfef85cf1319e805e05f5bee3ec601	TRUE
EPI_ISL_407988	ORF9b protein	9b66a6405fa5218ae819a76293365391	TRUE
EPI_ISL_407988	Envelope small membrane protein	375e0f905c315e06a99c80b736c125d2	TRUE
MT810967.1	ORF10 protein	06bfef85cf1319e805e05f5bee3ec601	TRUE
MT810967.1	ORF9b protein	9b66a6405fa5218ae819a76293365391	TRUE
MT810967.1	Envelope small membrane protein	375e0f905c315e06a99c80b736c125d2	TRUE
MT846614.1	ORF10 protein	06bfef85cf1319e805e05f5bee3ec601	TRUE
MT846614.1	ORF9b protein	9b66a6405fa5218ae819a76293365391	TRUE
MT846614.1	Envelope small membrane protein	375e0f905c315e06a99c80b736c125d2	TRUE
EPI_ISL_448237	ORF10 protein	06bfef85cf1319e805e05f5bee3ec601	TRUE
EPI_ISL_448237	ORF9b protein	9b66a6405fa5218ae819a76293365391	TRUE
EPI_ISL_448237	Envelope small membrane protein	375e0f905c315e06a99c80b736c125d2	TRUE
MT831301.1	ORF10 protein	06bfef85cf1319e805e05f5bee3ec601	TRUE
MT831301.1	ORF9b protein	9b66a6405fa5218ae819a76293365391	TRUE
MT831301.1	Envelope small membrane protein	375e0f905c315e06a99c80b736c125d2	TRUE
EPI_ISL_429718	ORF10 protein	06bfef85cf1319e805e05f5bee3ec601	TRUE
EPI_ISL_429718	ORF9b protein	9b66a6405fa5218ae819a76293365391	TRUE
EPI_ISL_429718	Envelope small membrane protein	375e0f905c315e06a99c80b736c125d2	TRUE
EPI_ISL_491663	ORF10 protein	06bfef85cf1319e805e05f5bee3ec601	TRUE
EPI_ISL_491663	ORF9b protein	9b66a6405fa5218ae819a76293365391	TRUE
EPI_ISL_491663	Envelope small membrane protein	375e0f905c315e06a99c80b736c125d2	TRUE
EPI_ISL_473436	ORF10 protein	06bfef85cf1319e805e05f5bee3ec601	TRUE
EPI_ISL_473436	ORF9b protein	9b66a6405fa5218ae819a76293365391	TRUE
EPI_ISL_473436	Envelope small membrane protein	375e0f905c315e06a99c80b736c125d2	TRUE
EPI_ISL_501144	ORF10 protein	06bfef85cf1319e805e05f5bee3ec601	TRUE
EPI_ISL_501144	ORF9b protein	9b66a6405fa5218ae819a76293365391	TRUE
EPI_ISL_501144	Envelope small membrane protein	375e0f905c315e06a99c80b736c125d2	TRUE
MT846595.1	ORF10 protein	06bfef85cf1319e805e05f5bee3ec601	TRUE
MT846595.1	ORF9b protein	9b66a6405fa5218ae819a76293365391	TRUE
MT846595.1	Envelope small membrane protein	375e0f905c315e06a99c80b736c125d2	TRUE
EPI_ISL_433876	ORF10 protein	06bfef85cf1319e805e05f5bee3ec601	TRUE
EPI_ISL_433876	ORF9b protein	9b66a6405fa5218ae819a76293365391	TRUE
EPI_ISL_433876	Envelope small membrane protein	375e0f905c315e06a99c80b736c125d2	TRUE
EPI_ISL_492162	ORF10 protein	06bfef85cf1319e805e05f5bee3ec601	TRUE
EPI_ISL_492162	ORF9b protein	9b66a6405fa5218ae819a76293365391	TRUE
EPI_ISL_492162	Envelope small membrane protein	375e0f905c315e06a99c80b736c125d2	TRUE
MT806192.1	ORF10 protein	06bfef85cf1319e805e05f5bee3ec601	TRUE
MT806192.1	ORF9b protein	9b66a6405fa5218ae819a76293365391	TRUE
MT806192.1	Envelope small membrane protein	375e0f905c315e06a99c80b736c125d2	TRUE
EPI_ISL_508786	ORF10 protein	06bfef85cf1319e805e05f5bee3ec601	TRUE
EPI_ISL_508786	ORF9b protein	9b66a6405fa5218ae819a76293365391	TRUE
EPI_ISL_508786	Envelope small membrane protein	375e0f905c315e06a99c80b736c125d2	TRUE
MT252820.1	ORF10 protein	06bfef85cf1319e805e05f5bee3ec601	TRUE
MT252820.1	ORF9b protein	9b66a6405fa5218ae819a76293365391	TRUE
MT252820.1	Envelope small membrane protein	375e0f905c315e06a99c80b736c125d2	TRUE
MT344951.1	ORF10 protein	06bfef85cf1319e805e05f5bee3ec601	TRUE
MT344951.1	ORF9b protein	9b66a6405fa5218ae819a76293365391	TRUE
MT344951.1	Envelope small membrane protein	375e0f905c315e06a99c80b736c125d2	TRUE
EPI_ISL_496961	ORF10 protein	06bfef85cf1319e805e05f5bee3ec601	TRUE
EPI_ISL_496961	ORF9b protein	9b66a6405fa5218ae819a76293365391	TRUE
EPI_ISL_496961	Envelope small membrane protein	058918ba0394acf119ffc7b1da1f2dbe	TRUE
EPI_ISL_437075	ORF10 protein	06bfef85cf1319e805e05f5bee3ec601	TRUE
EPI_ISL_437075	ORF9b protein		TRUE
EPI_ISL_437075	Envelope small membrane protein	375e0f905c315e06a99c80b736c125d2	TRUE
MT646091.1	ORF10 protein	06bfef85cf1319e805e05f5bee3ec601	TRUE
MT646091.1	ORF9b protein	dcaf660ba0b202f4350908e17c4e08c2	TRUE
MT646091.1	Envelope small membrane protein	375e0f905c315e06a99c80b736c125d2	TRUE
EPI_ISL_449702	ORF10 protein	06bfef85cf1319e805e05f5bee3ec601	TRUE
EPI_ISL_449702	ORF9b protein	9b66a6405fa5218ae819a76293365391	TRUE
EPI_ISL_449702	Envelope small membrane protein	375e0f905c315e06a99c80b736c125d2	TRUE
EPI_ISL_509466	ORF10 protein	06bfef85cf1319e805e05f5bee3ec601	TRUE
EPI_ISL_509466	ORF9b protein	9b66a6405fa5218ae819a76293365391	TRUE
EPI_ISL_509466	Envelope small membrane protein	375e0f905c315e06a99c80b736c125d2	TRUE
MT412263.1	ORF10 protein	06bfef85cf1319e805e05f5bee3ec601	TRUE
MT412263.1	ORF9b protein	9b66a6405fa5218ae819a76293365391	TRUE
MT412263.1	Envelope small membrane protein	375e0f905c315e06a99c80b736c125d2	TRUE
EPI_ISL_435494	ORF10 protein	06bfef85cf1319e805e05f5bee3ec601	TRUE
EPI_ISL_435494	ORF9b protein	9b66a6405fa5218ae819a76293365391	TRUE
EPI_ISL_435494	Envelope small membrane protein	375e0f905c315e06a99c80b736c125d2	TRUE
EPI_ISL_500471	ORF10 protein	06bfef85cf1319e805e05f5bee3ec601	TRUE
EPI_ISL_500471	ORF9b protein	9b66a6405fa5218ae819a76293365391	TRUE
EPI_ISL_500471	Envelope small membrane protein	375e0f905c315e06a99c80b736c125d2	TRUE
EPI_ISL_440715	ORF10 protein	06bfef85cf1319e805e05f5bee3ec601	TRUE
EPI_ISL_440715	ORF9b protein	9b66a6405fa5218ae819a76293365391	TRUE
EPI_ISL_440715	Envelope small membrane protein	375e0f905c315e06a99c80b736c125d2	TRUE
EPI_ISL_436395	ORF10 protein	06bfef85cf1319e805e05f5bee3ec601	FALSE
EPI_ISL_436395	ORF9b protein	9b66a6405fa5218ae819a76293365391	FALSE
EPI_ISL_436395	Envelope small membrane protein	375e0f905c315e06a99c80b736c125d2	FALSE
EPI_ISL_471602	ORF10 protein	06bfef85cf1319e805e05f5bee3ec601	TRUE
EPI_ISL_471602	ORF9b protein	9b66a6405fa5218ae819a76293365391	TRUE
EPI_ISL_471602	Envelope small membrane protein	375e0f905c315e06a99c80b736c125d2	TRUE
MT451199.1	ORF10 protein	06bfef85cf1319e805e05f5bee3ec601	TRUE
MT451199.1	ORF9b protein	9b66a6405fa5218ae819a76293365391	TRUE
MT451199.1	Envelope small membrane protein	375e0f905c315e06a99c80b736c125d2	TRUE
MT429189.1	ORF10 protein	06bfef85cf1319e805e05f5bee3ec601	TRUE
MT429189.1	ORF9b protein	9b66a6405fa5218ae819a76293365391	TRUE
MT429189.1	Envelope small membrane protein	375e0f905c315e06a99c80b736c125d2	TRUE
MT533200.1	ORF10 protein	06bfef85cf1319e805e05f5bee3ec601	TRUE
MT533200.1	ORF9b protein	9b66a6405fa5218ae819a76293365391	TRUE
MT533200.1	Envelope small membrane protein	375e0f905c315e06a99c80b736c125d2	TRUE
EPI_ISL_465679	ORF10 protein	06bfef85cf1319e805e05f5bee3ec601	TRUE
EPI_ISL_465679	ORF9b protein	9b66a6405fa5218ae819a76293365391	TRUE
EPI_ISL_465679	Envelope small membrane protein	375e0f905c315e06a99c80b736c125d2	TRUE
EPI_ISL_476900	ORF10 protein	06bfef85cf1319e805e05f5bee3ec601	TRUE
EPI_ISL_476900	ORF9b protein	9b66a6405fa5218ae819a76293365391	TRUE
EPI_ISL_476900	Envelope small membrane protein	375e0f905c315e06a99c80b736c125d2	TRUE
MT451218.1	ORF10 protein	06bfef85cf1319e805e05f5bee3ec601	TRUE
MT451218.1	Envelope small membrane protein	375e0f905c315e06a99c80b736c125d2	TRUE
EPI_ISL_466178	ORF10 protein	06bfef85cf1319e805e05f5bee3ec601	TRUE
EPI_ISL_466178	ORF9b protein	9b66a6405fa5218ae819a76293365391	TRUE
EPI_ISL_466178	Envelope small membrane protein	375e0f905c315e06a99c80b736c125d2	TRUE
EPI_ISL_447817	ORF10 protein	06bfef85cf1319e805e05f5bee3ec601	TRUE
EPI_ISL_447817	ORF9b protein	9b66a6405fa5218ae819a76293365391	TRUE
EPI_ISL_447817	Envelope small membrane protein	375e0f905c315e06a99c80b736c125d2	TRUE
EPI_ISL_469687	ORF10 protein	06bfef85cf1319e805e05f5bee3ec601	TRUE
EPI_ISL_469687	ORF9b protein	9b66a6405fa5218ae819a76293365391	TRUE
EPI_ISL_469687	Envelope small membrane protein	375e0f905c315e06a99c80b736c125d2	TRUE
EPI_ISL_460690	ORF10 protein	06bfef85cf1319e805e05f5bee3ec601	TRUE
EPI_ISL_460690	ORF9b protein	9b66a6405fa5218ae819a76293365391	TRUE
EPI_ISL_460690	Envelope small membrane protein	375e0f905c315e06a99c80b736c125d2	TRUE
EPI_ISL_427307	ORF10 protein	06bfef85cf1319e805e05f5bee3ec601	TRUE
EPI_ISL_427307	ORF9b protein	9b66a6405fa5218ae819a76293365391	TRUE
EPI_ISL_427307	Envelope small membrane protein	375e0f905c315e06a99c80b736c125d2	TRUE
EPI_ISL_451787	ORF10 protein	06bfef85cf1319e805e05f5bee3ec601	TRUE
EPI_ISL_451787	ORF9b protein	9b66a6405fa5218ae819a76293365391	TRUE
EPI_ISL_451787	Envelope small membrane protein	375e0f905c315e06a99c80b736c125d2	TRUE
MT184913.1	ORF10 protein	06bfef85cf1319e805e05f5bee3ec601	TRUE
MT184913.1	ORF9b protein	9b66a6405fa5218ae819a76293365391	TRUE
MT184913.1	Envelope small membrane protein	375e0f905c315e06a99c80b736c125d2	TRUE
EPI_ISL_445129	ORF10 protein		TRUE
EPI_ISL_445129	ORF9b protein	9b66a6405fa5218ae819a76293365391	TRUE
EPI_ISL_445129	Envelope small membrane protein	375e0f905c315e06a99c80b736c125d2	TRUE
EPI_ISL_415511	ORF10 protein	06bfef85cf1319e805e05f5bee3ec601	TRUE
EPI_ISL_415511	ORF9b protein	9b66a6405fa5218ae819a76293365391	TRUE
EPI_ISL_415511	Envelope small membrane protein	375e0f905c315e06a99c80b736c125d2	TRUE
EPI_ISL_463191	ORF10 protein	06bfef85cf1319e805e05f5bee3ec601	TRUE
EPI_ISL_463191	ORF9b protein	9b66a6405fa5218ae819a76293365391	TRUE
EPI_ISL_463191	Envelope small membrane protein	375e0f905c315e06a99c80b736c125d2	TRUE
EPI_ISL_424406	ORF10 protein	06bfef85cf1319e805e05f5bee3ec601	TRUE
EPI_ISL_424406	ORF9b protein	9b66a6405fa5218ae819a76293365391	TRUE
EPI_ISL_424406	Envelope small membrane protein	375e0f905c315e06a99c80b736c125d2	TRUE
EPI_ISL_452086	ORF10 protein	06bfef85cf1319e805e05f5bee3ec601	TRUE
EPI_ISL_452086	ORF9b protein	9b66a6405fa5218ae819a76293365391	TRUE
EPI_ISL_452086	Envelope small membrane protein	375e0f905c315e06a99c80b736c125d2	TRUE
EPI_ISL_469052	ORF10 protein	06bfef85cf1319e805e05f5bee3ec601	TRUE
EPI_ISL_469052	ORF9b protein	9b66a6405fa5218ae819a76293365391	TRUE
EPI_ISL_469052	Envelope small membrane protein	375e0f905c315e06a99c80b736c125d2	TRUE
EPI_ISL_458145	ORF10 protein	06bfef85cf1319e805e05f5bee3ec601	TRUE
EPI_ISL_458145	ORF9b protein	9b66a6405fa5218ae819a76293365391	TRUE
EPI_ISL_458145	Envelope small membrane protein	375e0f905c315e06a99c80b736c125d2	TRUE
EPI_ISL_488506	ORF10 protein	06bfef85cf1319e805e05f5bee3ec601	TRUE
EPI_ISL_488506	ORF9b protein	9b66a6405fa5218ae819a76293365391	TRUE
EPI_ISL_488506	Envelope small membrane protein	375e0f905c315e06a99c80b736c125d2	TRUE
EPI_ISL_451152	ORF10 protein	06bfef85cf1319e805e05f5bee3ec601	TRUE
EPI_ISL_451152	ORF9b protein	9b66a6405fa5218ae819a76293365391	TRUE
EPI_ISL_451152	Envelope small membrane protein	375e0f905c315e06a99c80b736c125d2	TRUE
EPI_ISL_456885	ORF10 protein	06bfef85cf1319e805e05f5bee3ec601	TRUE
EPI_ISL_456885	ORF9b protein	9b66a6405fa5218ae819a76293365391	TRUE
EPI_ISL_456885	Envelope small membrane protein	c0ad36a75174b07f45eacaeb4a519590	TRUE
EPI_ISL_460045	ORF10 protein	06bfef85cf1319e805e05f5bee3ec601	TRUE
EPI_ISL_460045	ORF9b protein	9b66a6405fa5218ae819a76293365391	TRUE
EPI_ISL_460045	Envelope small membrane protein	375e0f905c315e06a99c80b736c125d2	TRUE
EPI_ISL_482210	ORF10 protein	06bfef85cf1319e805e05f5bee3ec601	TRUE
EPI_ISL_482210	ORF9b protein	9b66a6405fa5218ae819a76293365391	TRUE
EPI_ISL_482210	Envelope small membrane protein	375e0f905c315e06a99c80b736c125d2	TRUE
EPI_ISL_452653	ORF10 protein	06bfef85cf1319e805e05f5bee3ec601	TRUE
EPI_ISL_452653	ORF9b protein	9b66a6405fa5218ae819a76293365391	TRUE
EPI_ISL_452653	Envelope small membrane protein	375e0f905c315e06a99c80b736c125d2	TRUE
MT627431.1	ORF10 protein	06bfef85cf1319e805e05f5bee3ec601	TRUE
MT627431.1	ORF9b protein	9b66a6405fa5218ae819a76293365391	TRUE
MT627431.1	Envelope small membrane protein	375e0f905c315e06a99c80b736c125d2	TRUE
MT628134.1	ORF10 protein	06bfef85cf1319e805e05f5bee3ec601	TRUE
MT628134.1	ORF9b protein	9b66a6405fa5218ae819a76293365391	TRUE
MT628134.1	Envelope small membrane protein	375e0f905c315e06a99c80b736c125d2	TRUE
MT740441.1	ORF10 protein	06bfef85cf1319e805e05f5bee3ec601	TRUE
MT740441.1	ORF9b protein	9b66a6405fa5218ae819a76293365391	TRUE
MT740441.1	Envelope small membrane protein	375e0f905c315e06a99c80b736c125d2	TRUE
EPI_ISL_463744	ORF10 protein	06bfef85cf1319e805e05f5bee3ec601	TRUE
EPI_ISL_463744	ORF9b protein	9b66a6405fa5218ae819a76293365391	TRUE
EPI_ISL_463744	Envelope small membrane protein	375e0f905c315e06a99c80b736c125d2	TRUE
EPI_ISL_420679	ORF10 protein	06bfef85cf1319e805e05f5bee3ec601	FALSE
EPI_ISL_420679	ORF9b protein	9b66a6405fa5218ae819a76293365391	FALSE
EPI_ISL_420679	Envelope small membrane protein	375e0f905c315e06a99c80b736c125d2	FALSE
EPI_ISL_470241	ORF10 protein	06bfef85cf1319e805e05f5bee3ec601	TRUE
EPI_ISL_470241	ORF9b protein	9b66a6405fa5218ae819a76293365391	TRUE
EPI_ISL_470241	Envelope small membrane protein	375e0f905c315e06a99c80b736c125d2	TRUE
EPI_ISL_491715	ORF10 protein	06bfef85cf1319e805e05f5bee3ec601	TRUE
EPI_ISL_491715	ORF9b protein	9b66a6405fa5218ae819a76293365391	TRUE
EPI_ISL_491715	Envelope small membrane protein	375e0f905c315e06a99c80b736c125d2	TRUE
EPI_ISL_441356	ORF10 protein	06bfef85cf1319e805e05f5bee3ec601	TRUE
EPI_ISL_441356	ORF9b protein	9b66a6405fa5218ae819a76293365391	TRUE
EPI_ISL_441356	Envelope small membrane protein	375e0f905c315e06a99c80b736c125d2	TRUE
MT811251.1	ORF10 protein	06bfef85cf1319e805e05f5bee3ec601	TRUE
MT811251.1	ORF9b protein	9b66a6405fa5218ae819a76293365391	TRUE
MT811251.1	Envelope small membrane protein	375e0f905c315e06a99c80b736c125d2	TRUE
EPI_ISL_423178	ORF10 protein	06bfef85cf1319e805e05f5bee3ec601	TRUE
EPI_ISL_423178	ORF9b protein	9b66a6405fa5218ae819a76293365391	TRUE
EPI_ISL_423178	Envelope small membrane protein	375e0f905c315e06a99c80b736c125d2	TRUE
EPI_ISL_473540	ORF10 protein	06bfef85cf1319e805e05f5bee3ec601	TRUE
EPI_ISL_473540	ORF9b protein	9b66a6405fa5218ae819a76293365391	TRUE
EPI_ISL_473540	Envelope small membrane protein	375e0f905c315e06a99c80b736c125d2	TRUE
EPI_ISL_433900	ORF10 protein	06bfef85cf1319e805e05f5bee3ec601	TRUE
EPI_ISL_433900	ORF9b protein	9b66a6405fa5218ae819a76293365391	TRUE
EPI_ISL_433900	Envelope small membrane protein	375e0f905c315e06a99c80b736c125d2	TRUE
EPI_ISL_492014	ORF10 protein	06bfef85cf1319e805e05f5bee3ec601	TRUE
EPI_ISL_492014	ORF9b protein	9b66a6405fa5218ae819a76293365391	TRUE
EPI_ISL_492014	Envelope small membrane protein	375e0f905c315e06a99c80b736c125d2	TRUE
EPI_ISL_418779	ORF10 protein	06bfef85cf1319e805e05f5bee3ec601	TRUE
EPI_ISL_418779	ORF9b protein	9b66a6405fa5218ae819a76293365391	TRUE
EPI_ISL_418779	Envelope small membrane protein	375e0f905c315e06a99c80b736c125d2	TRUE
EPI_ISL_448341	ORF10 protein	06bfef85cf1319e805e05f5bee3ec601	TRUE
EPI_ISL_448341	ORF9b protein	9b66a6405fa5218ae819a76293365391	TRUE
EPI_ISL_448341	Envelope small membrane protein	375e0f905c315e06a99c80b736c125d2	TRUE
EPI_ISL_498702	ORF10 protein	06bfef85cf1319e805e05f5bee3ec601	TRUE
EPI_ISL_498702	ORF9b protein	9b66a6405fa5218ae819a76293365391	TRUE
EPI_ISL_498702	Envelope small membrane protein	375e0f905c315e06a99c80b736c125d2	TRUE
EPI_ISL_441583	ORF10 protein	06bfef85cf1319e805e05f5bee3ec601	TRUE
EPI_ISL_441583	ORF9b protein	9b66a6405fa5218ae819a76293365391	TRUE
EPI_ISL_441583	Envelope small membrane protein	375e0f905c315e06a99c80b736c125d2	TRUE
EPI_ISL_434602	ORF10 protein	06bfef85cf1319e805e05f5bee3ec601	TRUE
EPI_ISL_434602	ORF9b protein	9b66a6405fa5218ae819a76293365391	TRUE
EPI_ISL_434602	Envelope small membrane protein	375e0f905c315e06a99c80b736c125d2	TRUE
MT632629.1	ORF10 protein	06bfef85cf1319e805e05f5bee3ec601	TRUE
MT632629.1	ORF9b protein	9b66a6405fa5218ae819a76293365391	TRUE
MT632629.1	Envelope small membrane protein	375e0f905c315e06a99c80b736c125d2	TRUE
EPI_ISL_479483	ORF10 protein	06bfef85cf1319e805e05f5bee3ec601	TRUE
EPI_ISL_479483	ORF9b protein	df4c3a05a4d0da15446bee424fcdd0e6	TRUE
EPI_ISL_479483	Envelope small membrane protein	375e0f905c315e06a99c80b736c125d2	TRUE
EPI_ISL_448594	ORF10 protein	06bfef85cf1319e805e05f5bee3ec601	TRUE
EPI_ISL_448594	ORF9b protein	9b66a6405fa5218ae819a76293365391	TRUE
EPI_ISL_448594	Envelope small membrane protein	375e0f905c315e06a99c80b736c125d2	TRUE
EPI_ISL_483086	ORF10 protein	06bfef85cf1319e805e05f5bee3ec601	TRUE
EPI_ISL_483086	ORF9b protein	9b66a6405fa5218ae819a76293365391	TRUE
EPI_ISL_483086	Envelope small membrane protein	375e0f905c315e06a99c80b736c125d2	TRUE
EPI_ISL_484951	ORF10 protein	06bfef85cf1319e805e05f5bee3ec601	TRUE
EPI_ISL_484951	ORF9b protein	9b66a6405fa5218ae819a76293365391	TRUE
EPI_ISL_484951	Envelope small membrane protein	375e0f905c315e06a99c80b736c125d2	TRUE
EPI_ISL_422992	ORF10 protein	06bfef85cf1319e805e05f5bee3ec601	TRUE
EPI_ISL_422992	ORF9b protein	9b66a6405fa5218ae819a76293365391	TRUE
EPI_ISL_422992	Envelope small membrane protein	375e0f905c315e06a99c80b736c125d2	TRUE
EPI_ISL_413885	ORF10 protein		FALSE
EPI_ISL_413885	Envelope small membrane protein		FALSE
EPI_ISL_494129	ORF10 protein	06bfef85cf1319e805e05f5bee3ec601	TRUE
EPI_ISL_494129	ORF9b protein	9b66a6405fa5218ae819a76293365391	TRUE
EPI_ISL_494129	Envelope small membrane protein	375e0f905c315e06a99c80b736c125d2	TRUE
EPI_ISL_426744	ORF10 protein	06bfef85cf1319e805e05f5bee3ec601	FALSE
EPI_ISL_426744	Envelope small membrane protein	375e0f905c315e06a99c80b736c125d2	FALSE
EPI_ISL_480787	ORF10 protein	06bfef85cf1319e805e05f5bee3ec601	TRUE
EPI_ISL_480787	ORF9b protein	9b66a6405fa5218ae819a76293365391	TRUE
EPI_ISL_480787	Envelope small membrane protein	375e0f905c315e06a99c80b736c125d2	TRUE
EPI_ISL_417653	ORF10 protein	06bfef85cf1319e805e05f5bee3ec601	TRUE
EPI_ISL_417653	ORF9b protein	9b66a6405fa5218ae819a76293365391	TRUE
EPI_ISL_417653	Envelope small membrane protein	375e0f905c315e06a99c80b736c125d2	TRUE
EPI_ISL_497628	ORF10 protein	06bfef85cf1319e805e05f5bee3ec601	TRUE
EPI_ISL_497628	ORF9b protein	9b66a6405fa5218ae819a76293365391	TRUE
EPI_ISL_497628	Envelope small membrane protein	058918ba0394acf119ffc7b1da1f2dbe	TRUE
MT740390.1	ORF10 protein	06bfef85cf1319e805e05f5bee3ec601	TRUE
MT740390.1	ORF9b protein	9b66a6405fa5218ae819a76293365391	TRUE
MT740390.1	Envelope small membrane protein	375e0f905c315e06a99c80b736c125d2	TRUE
EPI_ISL_489790	ORF10 protein	06bfef85cf1319e805e05f5bee3ec601	TRUE
EPI_ISL_489790	ORF9b protein	ebc0c08843c42431d4bebca299f98b3c	TRUE
EPI_ISL_489790	Envelope small membrane protein	375e0f905c315e06a99c80b736c125d2	TRUE
EPI_ISL_462307	ORF10 protein	06bfef85cf1319e805e05f5bee3ec601	TRUE
EPI_ISL_462307	ORF9b protein	df4c3a05a4d0da15446bee424fcdd0e6	TRUE
EPI_ISL_462307	Envelope small membrane protein	375e0f905c315e06a99c80b736c125d2	TRUE
MT627921.1	ORF10 protein	06bfef85cf1319e805e05f5bee3ec601	TRUE
MT627921.1	ORF9b protein	9b66a6405fa5218ae819a76293365391	TRUE
MT627921.1	Envelope small membrane protein	375e0f905c315e06a99c80b736c125d2	TRUE
EPI_ISL_510675	ORF10 protein	06bfef85cf1319e805e05f5bee3ec601	TRUE
EPI_ISL_510675	ORF9b protein	9b66a6405fa5218ae819a76293365391	TRUE
EPI_ISL_510675	Envelope small membrane protein	375e0f905c315e06a99c80b736c125d2	TRUE
EPI_ISL_483653	ORF10 protein	06bfef85cf1319e805e05f5bee3ec601	TRUE
EPI_ISL_483653	ORF9b protein	8459bea1697f6571bf2e85274875627e	TRUE
EPI_ISL_483653	Envelope small membrane protein	375e0f905c315e06a99c80b736c125d2	TRUE
EPI_ISL_425690	ORF10 protein	06bfef85cf1319e805e05f5bee3ec601	FALSE
EPI_ISL_425690	ORF9b protein	9b66a6405fa5218ae819a76293365391	FALSE
EPI_ISL_425690	Envelope small membrane protein	375e0f905c315e06a99c80b736c125d2	FALSE
EPI_ISL_461406	ORF10 protein	06bfef85cf1319e805e05f5bee3ec601	TRUE
EPI_ISL_461406	ORF9b protein	9b66a6405fa5218ae819a76293365391	TRUE
EPI_ISL_461406	Envelope small membrane protein	375e0f905c315e06a99c80b736c125d2	TRUE
EPI_ISL_513174	ORF10 protein	06bfef85cf1319e805e05f5bee3ec601	TRUE
EPI_ISL_513174	ORF9b protein	9b66a6405fa5218ae819a76293365391	TRUE
EPI_ISL_513174	Envelope small membrane protein	375e0f905c315e06a99c80b736c125d2	TRUE
EPI_ISL_417086	ORF10 protein	06bfef85cf1319e805e05f5bee3ec601	TRUE
EPI_ISL_417086	ORF9b protein	9b66a6405fa5218ae819a76293365391	TRUE
EPI_ISL_417086	Envelope small membrane protein	375e0f905c315e06a99c80b736c125d2	TRUE
MT706383.1	ORF10 protein	06bfef85cf1319e805e05f5bee3ec601	TRUE
MT706383.1	ORF9b protein	9b66a6405fa5218ae819a76293365391	TRUE
MT706383.1	Envelope small membrane protein	375e0f905c315e06a99c80b736c125d2	TRUE
EPI_ISL_450511	ORF10 protein	06bfef85cf1319e805e05f5bee3ec601	TRUE
EPI_ISL_450511	ORF9b protein	9b66a6405fa5218ae819a76293365391	TRUE
EPI_ISL_450511	Envelope small membrane protein	375e0f905c315e06a99c80b736c125d2	TRUE
EPI_ISL_421846	ORF10 protein	06bfef85cf1319e805e05f5bee3ec601	FALSE
EPI_ISL_421846	ORF9b protein	9b66a6405fa5218ae819a76293365391	FALSE
EPI_ISL_421846	Envelope small membrane protein	375e0f905c315e06a99c80b736c125d2	FALSE
EPI_ISL_480152	ORF10 protein	06bfef85cf1319e805e05f5bee3ec601	TRUE
EPI_ISL_480152	ORF9b protein	9b66a6405fa5218ae819a76293365391	TRUE
EPI_ISL_480152	Envelope small membrane protein	375e0f905c315e06a99c80b736c125d2	TRUE
EPI_ISL_487885	ORF10 protein	06bfef85cf1319e805e05f5bee3ec601	TRUE
EPI_ISL_487885	ORF9b protein	9b66a6405fa5218ae819a76293365391	TRUE
EPI_ISL_487885	Envelope small membrane protein	375e0f905c315e06a99c80b736c125d2	TRUE
EPI_ISL_428851	ORF10 protein	06bfef85cf1319e805e05f5bee3ec601	TRUE
EPI_ISL_428851	ORF9b protein	9b66a6405fa5218ae819a76293365391	TRUE
EPI_ISL_428851	Envelope small membrane protein	375e0f905c315e06a99c80b736c125d2	TRUE
EPI_ISL_459506	ORF10 protein	06bfef85cf1319e805e05f5bee3ec601	TRUE
EPI_ISL_459506	ORF9b protein	9b66a6405fa5218ae819a76293365391	TRUE
EPI_ISL_459506	Envelope small membrane protein	375e0f905c315e06a99c80b736c125d2	TRUE
EPI_ISL_438029	ORF10 protein	06bfef85cf1319e805e05f5bee3ec601	TRUE
EPI_ISL_438029	ORF9b protein	9b66a6405fa5218ae819a76293365391	TRUE
EPI_ISL_438029	Envelope small membrane protein	375e0f905c315e06a99c80b736c125d2	TRUE
EPI_ISL_419946	ORF10 protein	06bfef85cf1319e805e05f5bee3ec601	TRUE
EPI_ISL_419946	ORF9b protein	df4c3a05a4d0da15446bee424fcdd0e6	TRUE
EPI_ISL_419946	Envelope small membrane protein	375e0f905c315e06a99c80b736c125d2	TRUE
EPI_ISL_468411	ORF10 protein	06bfef85cf1319e805e05f5bee3ec601	TRUE
EPI_ISL_468411	ORF9b protein	9b66a6405fa5218ae819a76293365391	TRUE
EPI_ISL_468411	Envelope small membrane protein	375e0f905c315e06a99c80b736c125d2	TRUE
EPI_ISL_416366	ORF10 protein	06bfef85cf1319e805e05f5bee3ec601	TRUE
EPI_ISL_416366	ORF9b protein	9b66a6405fa5218ae819a76293365391	TRUE
EPI_ISL_416366	Envelope small membrane protein	375e0f905c315e06a99c80b736c125d2	TRUE
EPI_ISL_477649	ORF10 protein	06bfef85cf1319e805e05f5bee3ec601	TRUE
EPI_ISL_477649	ORF9b protein	9b66a6405fa5218ae819a76293365391	TRUE
EPI_ISL_477649	Envelope small membrane protein	375e0f905c315e06a99c80b736c125d2	TRUE
EPI_ISL_427271	ORF10 protein		TRUE
EPI_ISL_427271	ORF9b protein	9b66a6405fa5218ae819a76293365391	TRUE
EPI_ISL_427271	Envelope small membrane protein	375e0f905c315e06a99c80b736c125d2	TRUE
EPI_ISL_415467	ORF10 protein	06bfef85cf1319e805e05f5bee3ec601	TRUE
EPI_ISL_415467	ORF9b protein	ac9d6b72e45e76fa6fa459eb0a3c6947	TRUE
EPI_ISL_415467	Envelope small membrane protein	375e0f905c315e06a99c80b736c125d2	TRUE
MT641572.1	ORF10 protein	06bfef85cf1319e805e05f5bee3ec601	TRUE
MT641572.1	ORF9b protein	9b66a6405fa5218ae819a76293365391	TRUE
MT641572.1	Envelope small membrane protein	375e0f905c315e06a99c80b736c125d2	TRUE
EPI_ISL_424570	ORF10 protein	06bfef85cf1319e805e05f5bee3ec601	TRUE
EPI_ISL_424570	ORF9b protein	9b66a6405fa5218ae819a76293365391	TRUE
EPI_ISL_424570	Envelope small membrane protein	375e0f905c315e06a99c80b736c125d2	TRUE
MT810477.1	ORF10 protein	06bfef85cf1319e805e05f5bee3ec601	TRUE
MT810477.1	ORF9b protein	9b66a6405fa5218ae819a76293365391	TRUE
MT810477.1	Envelope small membrane protein	375e0f905c315e06a99c80b736c125d2	TRUE
EPI_ISL_460133	ORF10 protein	06bfef85cf1319e805e05f5bee3ec601	TRUE
EPI_ISL_460133	ORF9b protein	9b66a6405fa5218ae819a76293365391	TRUE
EPI_ISL_460133	Envelope small membrane protein	375e0f905c315e06a99c80b736c125d2	TRUE
EPI_ISL_452725	ORF10 protein	06bfef85cf1319e805e05f5bee3ec601	TRUE
EPI_ISL_452725	ORF9b protein	9b66a6405fa5218ae819a76293365391	TRUE
EPI_ISL_452725	Envelope small membrane protein	375e0f905c315e06a99c80b736c125d2	TRUE
EPI_ISL_482366	ORF10 protein	06bfef85cf1319e805e05f5bee3ec601	TRUE
EPI_ISL_482366	ORF9b protein	9b66a6405fa5218ae819a76293365391	TRUE
EPI_ISL_482366	Envelope small membrane protein	375e0f905c315e06a99c80b736c125d2	TRUE
EPI_ISL_463632	ORF10 protein	06bfef85cf1319e805e05f5bee3ec601	TRUE
EPI_ISL_463632	ORF9b protein	9b66a6405fa5218ae819a76293365391	TRUE
EPI_ISL_463632	Envelope small membrane protein	375e0f905c315e06a99c80b736c125d2	TRUE
EPI_ISL_469124	ORF10 protein	06bfef85cf1319e805e05f5bee3ec601	TRUE
EPI_ISL_469124	ORF9b protein	b70e389c2464ce30aa730f87cad9a11e	TRUE
EPI_ISL_469124	Envelope small membrane protein	375e0f905c315e06a99c80b736c125d2	TRUE
EPI_ISL_488470	ORF10 protein	06bfef85cf1319e805e05f5bee3ec601	TRUE
EPI_ISL_488470	ORF9b protein	9b66a6405fa5218ae819a76293365391	TRUE
EPI_ISL_488470	Envelope small membrane protein	375e0f905c315e06a99c80b736c125d2	TRUE
MT679165.1	ORF10 protein	06bfef85cf1319e805e05f5bee3ec601	TRUE
MT679165.1	ORF9b protein	9b66a6405fa5218ae819a76293365391	TRUE
MT679165.1	Envelope small membrane protein	375e0f905c315e06a99c80b736c125d2	TRUE
EPI_ISL_458033	ORF10 protein	06bfef85cf1319e805e05f5bee3ec601	TRUE
EPI_ISL_458033	ORF9b protein	9b66a6405fa5218ae819a76293365391	TRUE
EPI_ISL_458033	Envelope small membrane protein	375e0f905c315e06a99c80b736c125d2	TRUE
EPI_ISL_493521	ORF10 protein	06bfef85cf1319e805e05f5bee3ec601	TRUE
EPI_ISL_493521	ORF9b protein	9b66a6405fa5218ae819a76293365391	TRUE
EPI_ISL_493521	Envelope small membrane protein	375e0f905c315e06a99c80b736c125d2	TRUE
EPI_ISL_500507	ORF10 protein	06bfef85cf1319e805e05f5bee3ec601	TRUE
EPI_ISL_500507	ORF9b protein	9b66a6405fa5218ae819a76293365391	TRUE
EPI_ISL_500507	Envelope small membrane protein	375e0f905c315e06a99c80b736c125d2	TRUE
EPI_ISL_490220	ORF10 protein	06bfef85cf1319e805e05f5bee3ec601	TRUE
EPI_ISL_490220	ORF9b protein	9b66a6405fa5218ae819a76293365391	TRUE
EPI_ISL_490220	Envelope small membrane protein	375e0f905c315e06a99c80b736c125d2	TRUE
EPI_ISL_440663	ORF10 protein	06bfef85cf1319e805e05f5bee3ec601	TRUE
EPI_ISL_440663	ORF9b protein	9b66a6405fa5218ae819a76293365391	TRUE
EPI_ISL_440663	Envelope small membrane protein	375e0f905c315e06a99c80b736c125d2	TRUE
EPI_ISL_478763	ORF10 protein	06bfef85cf1319e805e05f5bee3ec601	TRUE
EPI_ISL_478763	ORF9b protein	9b66a6405fa5218ae819a76293365391	TRUE
EPI_ISL_478763	Envelope small membrane protein	375e0f905c315e06a99c80b736c125d2	TRUE
EPI_ISL_449674	ORF10 protein	06bfef85cf1319e805e05f5bee3ec601	TRUE
EPI_ISL_449674	ORF9b protein	9b66a6405fa5218ae819a76293365391	TRUE
EPI_ISL_449674	Envelope small membrane protein	375e0f905c315e06a99c80b736c125d2	TRUE
EPI_ISL_422298	ORF10 protein	06bfef85cf1319e805e05f5bee3ec601	FALSE
EPI_ISL_422298	ORF9b protein	9b66a6405fa5218ae819a76293365391	FALSE
EPI_ISL_422298	Envelope small membrane protein	375e0f905c315e06a99c80b736c125d2	FALSE
EPI_ISL_454618	ORF10 protein	06bfef85cf1319e805e05f5bee3ec601	TRUE
EPI_ISL_454618	ORF9b protein	9b66a6405fa5218ae819a76293365391	TRUE
EPI_ISL_454618	Envelope small membrane protein	375e0f905c315e06a99c80b736c125d2	TRUE
EPI_ISL_421599	ORF10 protein	06bfef85cf1319e805e05f5bee3ec601	TRUE
EPI_ISL_421599	ORF9b protein	9b66a6405fa5218ae819a76293365391	TRUE
EPI_ISL_421599	Envelope small membrane protein	375e0f905c315e06a99c80b736c125d2	TRUE
EPI_ISL_457119	ORF10 protein	06bfef85cf1319e805e05f5bee3ec601	TRUE
EPI_ISL_457119	ORF9b protein	9b66a6405fa5218ae819a76293365391	TRUE
EPI_ISL_457119	Envelope small membrane protein	375e0f905c315e06a99c80b736c125d2	TRUE
EPI_ISL_476876	ORF10 protein	06bfef85cf1319e805e05f5bee3ec601	TRUE
EPI_ISL_476876	ORF9b protein	9b66a6405fa5218ae819a76293365391	TRUE
EPI_ISL_476876	Envelope small membrane protein	375e0f905c315e06a99c80b736c125d2	TRUE
EPI_ISL_419499	ORF10 protein	06bfef85cf1319e805e05f5bee3ec601	TRUE
EPI_ISL_419499	ORF9b protein	9b66a6405fa5218ae819a76293365391	TRUE
EPI_ISL_419499	Envelope small membrane protein	375e0f905c315e06a99c80b736c125d2	TRUE
MT800896.1	ORF10 protein	06bfef85cf1319e805e05f5bee3ec601	TRUE
MT800896.1	ORF9b protein	9b66a6405fa5218ae819a76293365391	TRUE
MT800896.1	Envelope small membrane protein	375e0f905c315e06a99c80b736c125d2	TRUE
MT831751.1	ORF10 protein	06bfef85cf1319e805e05f5bee3ec601	TRUE
MT831751.1	ORF9b protein	9b66a6405fa5218ae819a76293365391	TRUE
MT831751.1	Envelope small membrane protein	375e0f905c315e06a99c80b736c125d2	TRUE
MT831397.1	ORF10 protein	06bfef85cf1319e805e05f5bee3ec601	TRUE
MT831397.1	ORF9b protein	9b66a6405fa5218ae819a76293365391	TRUE
MT831397.1	Envelope small membrane protein	375e0f905c315e06a99c80b736c125d2	TRUE
EPI_ISL_430960	ORF10 protein	06bfef85cf1319e805e05f5bee3ec601	TRUE
EPI_ISL_430960	ORF9b protein	9b66a6405fa5218ae819a76293365391	TRUE
EPI_ISL_430960	Envelope small membrane protein	375e0f905c315e06a99c80b736c125d2	TRUE
EPI_ISL_491074	ORF10 protein	06bfef85cf1319e805e05f5bee3ec601	TRUE
EPI_ISL_491074	ORF9b protein	9b66a6405fa5218ae819a76293365391	TRUE
EPI_ISL_491074	Envelope small membrane protein		TRUE
EPI_ISL_470520	ORF10 protein	06bfef85cf1319e805e05f5bee3ec601	TRUE
EPI_ISL_470520	ORF9b protein	9b66a6405fa5218ae819a76293365391	TRUE
EPI_ISL_470520	Envelope small membrane protein	375e0f905c315e06a99c80b736c125d2	TRUE
MT658504.1	ORF10 protein	06bfef85cf1319e805e05f5bee3ec601	TRUE
MT658504.1	ORF9b protein	9b66a6405fa5218ae819a76293365391	TRUE
MT658504.1	Envelope small membrane protein	375e0f905c315e06a99c80b736c125d2	TRUE
EPI_ISL_420118	ORF10 protein	06bfef85cf1319e805e05f5bee3ec601	TRUE
EPI_ISL_420118	ORF9b protein	9b66a6405fa5218ae819a76293365391	TRUE
EPI_ISL_420118	Envelope small membrane protein	375e0f905c315e06a99c80b736c125d2	TRUE
MT846682.1	ORF10 protein	06bfef85cf1319e805e05f5bee3ec601	TRUE
MT846682.1	ORF9b protein	9b66a6405fa5218ae819a76293365391	TRUE
MT846682.1	Envelope small membrane protein	375e0f905c315e06a99c80b736c125d2	TRUE
EPI_ISL_442336	ORF10 protein	06bfef85cf1319e805e05f5bee3ec601	TRUE
EPI_ISL_442336	ORF9b protein	9b66a6405fa5218ae819a76293365391	TRUE
EPI_ISL_442336	Envelope small membrane protein	375e0f905c315e06a99c80b736c125d2	TRUE
EPI_ISL_492775	ORF10 protein	06bfef85cf1319e805e05f5bee3ec601	TRUE
EPI_ISL_492775	ORF9b protein	9b66a6405fa5218ae819a76293365391	TRUE
EPI_ISL_492775	Envelope small membrane protein	375e0f905c315e06a99c80b736c125d2	TRUE
EPI_ISL_455299	ORF10 protein	06bfef85cf1319e805e05f5bee3ec601	TRUE
EPI_ISL_455299	ORF9b protein	9b66a6405fa5218ae819a76293365391	TRUE
EPI_ISL_455299	Envelope small membrane protein	375e0f905c315e06a99c80b736c125d2	TRUE
EPI_ISL_423619	ORF10 protein	06bfef85cf1319e805e05f5bee3ec601	FALSE
EPI_ISL_423619	ORF9b protein	9b66a6405fa5218ae819a76293365391	FALSE
EPI_ISL_423619	Envelope small membrane protein	375e0f905c315e06a99c80b736c125d2	FALSE
MT846503.1	ORF10 protein	06bfef85cf1319e805e05f5bee3ec601	TRUE
MT846503.1	ORF9b protein	9b66a6405fa5218ae819a76293365391	TRUE
MT846503.1	Envelope small membrane protein	375e0f905c315e06a99c80b736c125d2	TRUE
EPI_ISL_508744	ORF10 protein	06bfef85cf1319e805e05f5bee3ec601	TRUE
EPI_ISL_508744	ORF9b protein	fdf5e1d42ec0fd990aafaa70adfb5cc2	TRUE
EPI_ISL_508744	Envelope small membrane protein	375e0f905c315e06a99c80b736c125d2	TRUE
EPI_ISL_479537	ORF10 protein	06bfef85cf1319e805e05f5bee3ec601	TRUE
EPI_ISL_479537	ORF9b protein	9b66a6405fa5218ae819a76293365391	TRUE
EPI_ISL_479537	Envelope small membrane protein	375e0f905c315e06a99c80b736c125d2	TRUE
EPI_ISL_448420	ORF10 protein	06bfef85cf1319e805e05f5bee3ec601	TRUE
EPI_ISL_448420	ORF9b protein	9b66a6405fa5218ae819a76293365391	TRUE
EPI_ISL_448420	Envelope small membrane protein	375e0f905c315e06a99c80b736c125d2	TRUE
EPI_ISL_418018	ORF10 protein	06bfef85cf1319e805e05f5bee3ec601	TRUE
EPI_ISL_418018	ORF9b protein	9b66a6405fa5218ae819a76293365391	TRUE
EPI_ISL_418018	Envelope small membrane protein	375e0f905c315e06a99c80b736c125d2	TRUE
EPI_ISL_437662	ORF10 protein	06bfef85cf1319e805e05f5bee3ec601	TRUE
EPI_ISL_437662	ORF9b protein	9b66a6405fa5218ae819a76293365391	TRUE
EPI_ISL_437662	Envelope small membrane protein	375e0f905c315e06a99c80b736c125d2	TRUE
MT806104.1	ORF10 protein	06bfef85cf1319e805e05f5bee3ec601	TRUE
MT806104.1	ORF9b protein	9b66a6405fa5218ae819a76293365391	TRUE
MT806104.1	Envelope small membrane protein	375e0f905c315e06a99c80b736c125d2	TRUE
EPI_ISL_501186	ORF10 protein	06bfef85cf1319e805e05f5bee3ec601	TRUE
EPI_ISL_501186	ORF9b protein	df4c3a05a4d0da15446bee424fcdd0e6	TRUE
EPI_ISL_501186	Envelope small membrane protein	375e0f905c315e06a99c80b736c125d2	TRUE
EPI_ISL_495877	ORF10 protein	06bfef85cf1319e805e05f5bee3ec601	TRUE
EPI_ISL_495877	ORF9b protein	9b66a6405fa5218ae819a76293365391	TRUE
EPI_ISL_495877	Envelope small membrane protein	375e0f905c315e06a99c80b736c125d2	TRUE
EPI_ISL_434163	ORF10 protein	06bfef85cf1319e805e05f5bee3ec601	TRUE
EPI_ISL_434163	ORF9b protein	9b66a6405fa5218ae819a76293365391	TRUE
EPI_ISL_434163	Envelope small membrane protein	375e0f905c315e06a99c80b736c125d2	TRUE
MT304480.1	ORF10 protein	06bfef85cf1319e805e05f5bee3ec601	TRUE
MT304480.1	ORF9b protein	9b66a6405fa5218ae819a76293365391	TRUE
MT304480.1	Envelope small membrane protein	375e0f905c315e06a99c80b736c125d2	TRUE
EPI_ISL_508191	ORF10 protein	06bfef85cf1319e805e05f5bee3ec601	TRUE
EPI_ISL_508191	ORF9b protein	9b66a6405fa5218ae819a76293365391	TRUE
EPI_ISL_508191	Envelope small membrane protein	375e0f905c315e06a99c80b736c125d2	TRUE
EPI_ISL_414633	ORF10 protein	06bfef85cf1319e805e05f5bee3ec601	TRUE
EPI_ISL_414633	ORF9b protein	9b66a6405fa5218ae819a76293365391	TRUE
EPI_ISL_414633	Envelope small membrane protein	375e0f905c315e06a99c80b736c125d2	TRUE
EPI_ISL_425724	ORF10 protein	06bfef85cf1319e805e05f5bee3ec601	TRUE
EPI_ISL_425724	ORF9b protein	9b66a6405fa5218ae819a76293365391	TRUE
EPI_ISL_425724	Envelope small membrane protein	375e0f905c315e06a99c80b736c125d2	TRUE
EPI_ISL_497149	ORF10 protein	06bfef85cf1319e805e05f5bee3ec601	TRUE
EPI_ISL_497149	ORF9b protein	9b66a6405fa5218ae819a76293365391	TRUE
EPI_ISL_497149	Envelope small membrane protein	375e0f905c315e06a99c80b736c125d2	TRUE
EPI_ISL_417132	ORF10 protein	06bfef85cf1319e805e05f5bee3ec601	TRUE
EPI_ISL_417132	ORF9b protein	9b66a6405fa5218ae819a76293365391	TRUE
EPI_ISL_417132	Envelope small membrane protein	375e0f905c315e06a99c80b736c125d2	TRUE
EPI_ISL_487931	ORF10 protein	100c8e50646b2c4635c926cdef85a3e8	TRUE
EPI_ISL_487931	ORF9b protein	9b66a6405fa5218ae819a76293365391	TRUE
EPI_ISL_487931	Envelope small membrane protein	375e0f905c315e06a99c80b736c125d2	TRUE
EPI_ISL_426025	ORF10 protein	06bfef85cf1319e805e05f5bee3ec601	TRUE
EPI_ISL_426025	ORF9b protein	9b66a6405fa5218ae819a76293365391	TRUE
EPI_ISL_426025	Envelope small membrane protein	375e0f905c315e06a99c80b736c125d2	TRUE
MT534325.1	ORF10 protein	06bfef85cf1319e805e05f5bee3ec601	TRUE
MT534325.1	ORF9b protein	9b66a6405fa5218ae819a76293365391	TRUE
MT534325.1	Envelope small membrane protein	375e0f905c315e06a99c80b736c125d2	TRUE
EPI_ISL_422826	ORF10 protein	06bfef85cf1319e805e05f5bee3ec601	FALSE
EPI_ISL_422826	ORF9b protein	9b66a6405fa5218ae819a76293365391	FALSE
EPI_ISL_422826	Envelope small membrane protein	375e0f905c315e06a99c80b736c125d2	FALSE
EPI_ISL_483132	ORF10 protein	06bfef85cf1319e805e05f5bee3ec601	TRUE
EPI_ISL_483132	ORF9b protein	9b66a6405fa5218ae819a76293365391	TRUE
EPI_ISL_483132	Envelope small membrane protein	375e0f905c315e06a99c80b736c125d2	TRUE
EPI_ISL_453571	ORF10 protein	06bfef85cf1319e805e05f5bee3ec601	TRUE
EPI_ISL_453571	ORF9b protein	9b66a6405fa5218ae819a76293365391	TRUE
EPI_ISL_453571	Envelope small membrane protein	375e0f905c315e06a99c80b736c125d2	TRUE
EPI_ISL_413931	ORF10 protein	06bfef85cf1319e805e05f5bee3ec601	TRUE
EPI_ISL_413931	ORF9b protein	9b66a6405fa5218ae819a76293365391	TRUE
EPI_ISL_413931	Envelope small membrane protein	375e0f905c315e06a99c80b736c125d2	TRUE
EPI_ISL_462466	ORF10 protein	06bfef85cf1319e805e05f5bee3ec601	TRUE
EPI_ISL_462466	ORF9b protein	9b66a6405fa5218ae819a76293365391	TRUE
EPI_ISL_462466	Envelope small membrane protein	375e0f905c315e06a99c80b736c125d2	TRUE
EPI_ISL_450270	ORF10 protein	06bfef85cf1319e805e05f5bee3ec601	TRUE
EPI_ISL_450270	ORF9b protein	9b66a6405fa5218ae819a76293365391	TRUE
EPI_ISL_450270	Envelope small membrane protein	375e0f905c315e06a99c80b736c125d2	TRUE
EPI_ISL_461367	ORF10 protein	06bfef85cf1319e805e05f5bee3ec601	TRUE
EPI_ISL_461367	ORF9b protein	d0bf90d134d80f54e8211a5cde6e6eee	TRUE
EPI_ISL_461367	Envelope small membrane protein	375e0f905c315e06a99c80b736c125d2	TRUE
EPI_ISL_468370	ORF10 protein	06bfef85cf1319e805e05f5bee3ec601	TRUE
EPI_ISL_468370	ORF9b protein	9b66a6405fa5218ae819a76293365391	TRUE
EPI_ISL_468370	Envelope small membrane protein	375e0f905c315e06a99c80b736c125d2	TRUE
MT821636.1	ORF10 protein	06bfef85cf1319e805e05f5bee3ec601	TRUE
MT821636.1	ORF9b protein	9b66a6405fa5218ae819a76293365391	TRUE
MT821636.1	Envelope small membrane protein	375e0f905c315e06a99c80b736c125d2	TRUE
EPI_ISL_438748	ORF10 protein	06bfef85cf1319e805e05f5bee3ec601	TRUE
EPI_ISL_438748	ORF9b protein	9b66a6405fa5218ae819a76293365391	TRUE
EPI_ISL_438748	Envelope small membrane protein	375e0f905c315e06a99c80b736c125d2	TRUE
MT827222.1	ORF10 protein	06bfef85cf1319e805e05f5bee3ec601	TRUE
MT827222.1	ORF9b protein	9b66a6405fa5218ae819a76293365391	TRUE
MT827222.1	Envelope small membrane protein	375e0f905c315e06a99c80b736c125d2	TRUE
EPI_ISL_489624	ORF10 protein	06bfef85cf1319e805e05f5bee3ec601	TRUE
EPI_ISL_489624	ORF9b protein	9b66a6405fa5218ae819a76293365391	TRUE
EPI_ISL_489624	Envelope small membrane protein	375e0f905c315e06a99c80b736c125d2	TRUE
EPI_ISL_427510	ORF10 protein	06bfef85cf1319e805e05f5bee3ec601	TRUE
EPI_ISL_427510	ORF9b protein	9b66a6405fa5218ae819a76293365391	TRUE
EPI_ISL_427510	Envelope small membrane protein		TRUE
EPI_ISL_451190	ORF10 protein	06bfef85cf1319e805e05f5bee3ec601	TRUE
EPI_ISL_451190	Envelope small membrane protein	375e0f905c315e06a99c80b736c125d2	TRUE
EPI_ISL_456847	ORF10 protein	06bfef85cf1319e805e05f5bee3ec601	TRUE
EPI_ISL_456847	ORF9b protein	9b66a6405fa5218ae819a76293365391	TRUE
EPI_ISL_456847	Envelope small membrane protein	375e0f905c315e06a99c80b736c125d2	TRUE
EPI_ISL_477128	ORF10 protein	06bfef85cf1319e805e05f5bee3ec601	TRUE
EPI_ISL_477128	ORF9b protein	9b66a6405fa5218ae819a76293365391	TRUE
EPI_ISL_477128	Envelope small membrane protein	375e0f905c315e06a99c80b736c125d2	TRUE
EPI_ISL_416407	ORF10 protein	06bfef85cf1319e805e05f5bee3ec601	TRUE
EPI_ISL_416407	ORF9b protein	9b66a6405fa5218ae819a76293365391	TRUE
EPI_ISL_416407	Envelope small membrane protein	375e0f905c315e06a99c80b736c125d2	TRUE
EPI_ISL_460087	ORF10 protein	06bfef85cf1319e805e05f5bee3ec601	TRUE
EPI_ISL_460087	ORF9b protein	9b66a6405fa5218ae819a76293365391	TRUE
EPI_ISL_460087	Envelope small membrane protein	375e0f905c315e06a99c80b736c125d2	TRUE
EPI_ISL_467950	ORF10 protein	06bfef85cf1319e805e05f5bee3ec601	TRUE
EPI_ISL_467950	ORF9b protein	9b66a6405fa5218ae819a76293365391	TRUE
EPI_ISL_467950	Envelope small membrane protein	375e0f905c315e06a99c80b736c125d2	TRUE
EPI_ISL_424211	ORF10 protein	06bfef85cf1319e805e05f5bee3ec601	TRUE
EPI_ISL_424211	ORF9b protein	9b66a6405fa5218ae819a76293365391	TRUE
EPI_ISL_424211	Envelope small membrane protein	375e0f905c315e06a99c80b736c125d2	TRUE
EPI_ISL_452691	ORF10 protein		TRUE
EPI_ISL_452691	ORF9b protein	9b66a6405fa5218ae819a76293365391	TRUE
EPI_ISL_452691	Envelope small membrane protein	375e0f905c315e06a99c80b736c125d2	TRUE
EPI_ISL_469090	ORF10 protein	06bfef85cf1319e805e05f5bee3ec601	TRUE
EPI_ISL_469090	ORF9b protein	df4c3a05a4d0da15446bee424fcdd0e6	TRUE
EPI_ISL_469090	Envelope small membrane protein	375e0f905c315e06a99c80b736c125d2	TRUE
EPI_ISL_458187	ORF10 protein	06bfef85cf1319e805e05f5bee3ec601	TRUE
EPI_ISL_458187	ORF9b protein	9b66a6405fa5218ae819a76293365391	TRUE
EPI_ISL_458187	Envelope small membrane protein	375e0f905c315e06a99c80b736c125d2	TRUE
MT731657.1	ORF10 protein	06bfef85cf1319e805e05f5bee3ec601	TRUE
MT731657.1	ORF9b protein	9b66a6405fa5218ae819a76293365391	TRUE
MT731657.1	Envelope small membrane protein	375e0f905c315e06a99c80b736c125d2	TRUE
EPI_ISL_460652	ORF10 protein	06bfef85cf1319e805e05f5bee3ec601	TRUE
EPI_ISL_460652	ORF9b protein	9b66a6405fa5218ae819a76293365391	TRUE
EPI_ISL_460652	Envelope small membrane protein	375e0f905c315e06a99c80b736c125d2	TRUE
EPI_ISL_451745	ORF10 protein	06bfef85cf1319e805e05f5bee3ec601	TRUE
EPI_ISL_451745	ORF9b protein	9b66a6405fa5218ae819a76293365391	TRUE
EPI_ISL_451745	Envelope small membrane protein	375e0f905c315e06a99c80b736c125d2	TRUE
EPI_ISL_482407	ORF10 protein	06bfef85cf1319e805e05f5bee3ec601	TRUE
EPI_ISL_482407	ORF9b protein	9b66a6405fa5218ae819a76293365391	TRUE
EPI_ISL_482407	Envelope small membrane protein	375e0f905c315e06a99c80b736c125d2	TRUE
MT628223.1	ORF10 protein	06bfef85cf1319e805e05f5bee3ec601	TRUE
MT628223.1	ORF9b protein	9b66a6405fa5218ae819a76293365391	TRUE
MT628223.1	Envelope small membrane protein	375e0f905c315e06a99c80b736c125d2	TRUE
EPI_ISL_452044	ORF10 protein	06bfef85cf1319e805e05f5bee3ec601	TRUE
EPI_ISL_452044	ORF9b protein	9b66a6405fa5218ae819a76293365391	TRUE
EPI_ISL_452044	Envelope small membrane protein	375e0f905c315e06a99c80b736c125d2	TRUE
EPI_ISL_455993	ORF10 protein	06bfef85cf1319e805e05f5bee3ec601	TRUE
EPI_ISL_455993	ORF9b protein	9b66a6405fa5218ae819a76293365391	TRUE
EPI_ISL_455993	Envelope small membrane protein	375e0f905c315e06a99c80b736c125d2	TRUE
MT892975.1	ORF10 protein	06bfef85cf1319e805e05f5bee3ec601	TRUE
MT892975.1	ORF9b protein	9b66a6405fa5218ae819a76293365391	TRUE
MT892975.1	Envelope small membrane protein	375e0f905c315e06a99c80b736c125d2	TRUE
EPI_ISL_458752	ORF10 protein	06bfef85cf1319e805e05f5bee3ec601	TRUE
EPI_ISL_458752	ORF9b protein	9b66a6405fa5218ae819a76293365391	TRUE
EPI_ISL_458752	Envelope small membrane protein	375e0f905c315e06a99c80b736c125d2	TRUE
EPI_ISL_488311	ORF10 protein	06bfef85cf1319e805e05f5bee3ec601	TRUE
EPI_ISL_488311	ORF9b protein	9b66a6405fa5218ae819a76293365391	TRUE
EPI_ISL_488311	Envelope small membrane protein	375e0f905c315e06a99c80b736c125d2	TRUE
EPI_ISL_469645	ORF10 protein	06bfef85cf1319e805e05f5bee3ec601	TRUE
EPI_ISL_469645	ORF9b protein	9b66a6405fa5218ae819a76293365391	TRUE
EPI_ISL_469645	Envelope small membrane protein	375e0f905c315e06a99c80b736c125d2	TRUE
MT750176.1	ORF10 protein	06bfef85cf1319e805e05f5bee3ec601	TRUE
MT750176.1	ORF9b protein	9b66a6405fa5218ae819a76293365391	TRUE
MT750176.1	Envelope small membrane protein	375e0f905c315e06a99c80b736c125d2	TRUE
EPI_ISL_435283	ORF10 protein	06bfef85cf1319e805e05f5bee3ec601	TRUE
EPI_ISL_435283	ORF9b protein	9b66a6405fa5218ae819a76293365391	TRUE
EPI_ISL_435283	Envelope small membrane protein	375e0f905c315e06a99c80b736c125d2	TRUE
EPI_ISL_436582	ORF10 protein	06bfef85cf1319e805e05f5bee3ec601	TRUE
EPI_ISL_436582	ORF9b protein	9b66a6405fa5218ae819a76293365391	TRUE
EPI_ISL_436582	Envelope small membrane protein	375e0f905c315e06a99c80b736c125d2	TRUE
EPI_ISL_449115	ORF10 protein	06bfef85cf1319e805e05f5bee3ec601	TRUE
EPI_ISL_449115	ORF9b protein	9b66a6405fa5218ae819a76293365391	TRUE
EPI_ISL_449115	Envelope small membrane protein	375e0f905c315e06a99c80b736c125d2	TRUE
EPI_ISL_478002	ORF10 protein	06bfef85cf1319e805e05f5bee3ec601	TRUE
EPI_ISL_478002	ORF9b protein	9b66a6405fa5218ae819a76293365391	TRUE
EPI_ISL_478002	Envelope small membrane protein	375e0f905c315e06a99c80b736c125d2	TRUE
EPI_ISL_509271	ORF10 protein	06bfef85cf1319e805e05f5bee3ec601	TRUE
EPI_ISL_509271	ORF9b protein	9b66a6405fa5218ae819a76293365391	TRUE
EPI_ISL_509271	Envelope small membrane protein	375e0f905c315e06a99c80b736c125d2	TRUE
MT811516.1	ORF10 protein	06bfef85cf1319e805e05f5bee3ec601	TRUE
MT811516.1	ORF9b protein	9b66a6405fa5218ae819a76293365391	TRUE
MT811516.1	Envelope small membrane protein	375e0f905c315e06a99c80b736c125d2	TRUE
EPI_ISL_444901	ORF10 protein	06bfef85cf1319e805e05f5bee3ec601	TRUE
EPI_ISL_444901	ORF9b protein	9b66a6405fa5218ae819a76293365391	TRUE
EPI_ISL_444901	Envelope small membrane protein	375e0f905c315e06a99c80b736c125d2	TRUE
EPI_ISL_435456	ORF10 protein	06bfef85cf1319e805e05f5bee3ec601	TRUE
EPI_ISL_435456	ORF9b protein	9b66a6405fa5218ae819a76293365391	TRUE
EPI_ISL_435456	Envelope small membrane protein	375e0f905c315e06a99c80b736c125d2	TRUE
EPI_ISL_475816	ORF10 protein	06bfef85cf1319e805e05f5bee3ec601	TRUE
EPI_ISL_475816	ORF9b protein	9b66a6405fa5218ae819a76293365391	TRUE
EPI_ISL_475816	Envelope small membrane protein	375e0f905c315e06a99c80b736c125d2	TRUE
EPI_ISL_436357	ORF9b protein	9b66a6405fa5218ae819a76293365391	FALSE
EPI_ISL_457678	ORF10 protein	06bfef85cf1319e805e05f5bee3ec601	TRUE
EPI_ISL_457678	ORF9b protein	9b66a6405fa5218ae819a76293365391	TRUE
EPI_ISL_457678	Envelope small membrane protein	375e0f905c315e06a99c80b736c125d2	TRUE
MT811697.1	ORF10 protein	06bfef85cf1319e805e05f5bee3ec601	TRUE
MT811697.1	ORF9b protein	9b66a6405fa5218ae819a76293365391	TRUE
MT811697.1	Envelope small membrane protein	375e0f905c315e06a99c80b736c125d2	TRUE
MT535503.1	ORF10 protein	06bfef85cf1319e805e05f5bee3ec601	TRUE
MT535503.1	ORF9b protein	9b66a6405fa5218ae819a76293365391	TRUE
MT535503.1	Envelope small membrane protein	375e0f905c315e06a99c80b736c125d2	TRUE
EPI_ISL_511688	ORF10 protein	06bfef85cf1319e805e05f5bee3ec601	TRUE
EPI_ISL_511688	ORF9b protein	9b66a6405fa5218ae819a76293365391	TRUE
EPI_ISL_511688	Envelope small membrane protein	375e0f905c315e06a99c80b736c125d2	TRUE
EPI_ISL_445342	ORF10 protein	06bfef85cf1319e805e05f5bee3ec601	TRUE
EPI_ISL_445342	ORF9b protein	9b66a6405fa5218ae819a76293365391	TRUE
EPI_ISL_445342	Envelope small membrane protein	375e0f905c315e06a99c80b736c125d2	TRUE
EPI_ISL_495701	ORF10 protein	06bfef85cf1319e805e05f5bee3ec601	TRUE
EPI_ISL_495701	ORF9b protein	9b66a6405fa5218ae819a76293365391	TRUE
EPI_ISL_495701	Envelope small membrane protein	375e0f905c315e06a99c80b736c125d2	TRUE
EPI_ISL_512189	ORF10 protein	06bfef85cf1319e805e05f5bee3ec601	TRUE
EPI_ISL_512189	ORF9b protein	9b66a6405fa5218ae819a76293365391	TRUE
EPI_ISL_512189	Envelope small membrane protein	375e0f905c315e06a99c80b736c125d2	TRUE
EPI_ISL_496000	ORF10 protein	06bfef85cf1319e805e05f5bee3ec601	TRUE
EPI_ISL_496000	ORF9b protein	9b66a6405fa5218ae819a76293365391	TRUE
EPI_ISL_496000	Envelope small membrane protein	375e0f905c315e06a99c80b736c125d2	TRUE
EPI_ISL_437914	ORF10 protein	06bfef85cf1319e805e05f5bee3ec601	TRUE
EPI_ISL_437914	ORF9b protein	9b66a6405fa5218ae819a76293365391	TRUE
EPI_ISL_437914	Envelope small membrane protein	375e0f905c315e06a99c80b736c125d2	TRUE
EPI_ISL_445597	ORF10 protein	06bfef85cf1319e805e05f5bee3ec601	TRUE
EPI_ISL_445597	ORF9b protein	9b66a6405fa5218ae819a76293365391	TRUE
EPI_ISL_445597	Envelope small membrane protein	375e0f905c315e06a99c80b736c125d2	TRUE
EPI_ISL_433117	ORF10 protein	06bfef85cf1319e805e05f5bee3ec601	TRUE
EPI_ISL_433117	ORF9b protein	9b66a6405fa5218ae819a76293365391	TRUE
EPI_ISL_433117	Envelope small membrane protein	375e0f905c315e06a99c80b736c125d2	TRUE
EPI_ISL_492803	ORF10 protein	06bfef85cf1319e805e05f5bee3ec601	TRUE
EPI_ISL_492803	ORF9b protein	9b66a6405fa5218ae819a76293365391	TRUE
EPI_ISL_492803	Envelope small membrane protein	375e0f905c315e06a99c80b736c125d2	TRUE
MT385426.1	ORF10 protein	06bfef85cf1319e805e05f5bee3ec601	TRUE
MT385426.1	ORF9b protein	9b66a6405fa5218ae819a76293365391	TRUE
MT385426.1	Envelope small membrane protein	375e0f905c315e06a99c80b736c125d2	TRUE
EPI_ISL_430616	ORF10 protein	06bfef85cf1319e805e05f5bee3ec601	TRUE
EPI_ISL_430616	ORF9b protein	9b66a6405fa5218ae819a76293365391	TRUE
EPI_ISL_430616	Envelope small membrane protein	375e0f905c315e06a99c80b736c125d2	TRUE
EPI_ISL_439601	ORF10 protein	06bfef85cf1319e805e05f5bee3ec601	TRUE
EPI_ISL_439601	ORF9b protein	9b66a6405fa5218ae819a76293365391	TRUE
EPI_ISL_439601	Envelope small membrane protein	375e0f905c315e06a99c80b736c125d2	TRUE
EPI_ISL_469239	ORF10 protein	06bfef85cf1319e805e05f5bee3ec601	TRUE
EPI_ISL_469239	ORF9b protein	9b66a6405fa5218ae819a76293365391	TRUE
EPI_ISL_469239	Envelope small membrane protein	375e0f905c315e06a99c80b736c125d2	TRUE
EPI_ISL_426986	ORF10 protein	06bfef85cf1319e805e05f5bee3ec601	TRUE
EPI_ISL_426986	ORF9b protein	9b66a6405fa5218ae819a76293365391	TRUE
EPI_ISL_426986	Envelope small membrane protein	375e0f905c315e06a99c80b736c125d2	TRUE
MT873194.1	ORF10 protein	06bfef85cf1319e805e05f5bee3ec601	TRUE
MT873194.1	ORF9b protein	9b66a6405fa5218ae819a76293365391	TRUE
MT873194.1	Envelope small membrane protein	375e0f905c315e06a99c80b736c125d2	TRUE
EPI_ISL_480945	ORF10 protein	06bfef85cf1319e805e05f5bee3ec601	TRUE
EPI_ISL_480945	ORF9b protein	9b66a6405fa5218ae819a76293365391	TRUE
EPI_ISL_480945	Envelope small membrane protein	375e0f905c315e06a99c80b736c125d2	TRUE
MT558705.1	ORF10 protein	06bfef85cf1319e805e05f5bee3ec601	TRUE
MT558705.1	ORF9b protein	9b66a6405fa5218ae819a76293365391	TRUE
MT558705.1	Envelope small membrane protein	375e0f905c315e06a99c80b736c125d2	TRUE
EPI_ISL_413647	ORF10 protein	06bfef85cf1319e805e05f5bee3ec601	TRUE
EPI_ISL_413647	ORF9b protein	9b66a6405fa5218ae819a76293365391	TRUE
EPI_ISL_413647	Envelope small membrane protein	375e0f905c315e06a99c80b736c125d2	TRUE
EPI_ISL_422750	ORF9b protein	9b66a6405fa5218ae819a76293365391	TRUE
EPI_ISL_422750	Envelope small membrane protein	375e0f905c315e06a99c80b736c125d2	TRUE
EPI_ISL_472368	ORF10 protein	06bfef85cf1319e805e05f5bee3ec601	TRUE
EPI_ISL_472368	ORF9b protein	9b66a6405fa5218ae819a76293365391	TRUE
EPI_ISL_472368	Envelope small membrane protein	375e0f905c315e06a99c80b736c125d2	TRUE
MT520494.1	ORF10 protein	06bfef85cf1319e805e05f5bee3ec601	TRUE
MT520494.1	ORF9b protein	9b66a6405fa5218ae819a76293365391	TRUE
MT520494.1	Envelope small membrane protein	375e0f905c315e06a99c80b736c125d2	TRUE
EPI_ISL_489952	ORF10 protein	06bfef85cf1319e805e05f5bee3ec601	TRUE
EPI_ISL_489952	ORF9b protein	9b66a6405fa5218ae819a76293365391	TRUE
EPI_ISL_489952	Envelope small membrane protein	375e0f905c315e06a99c80b736c125d2	TRUE
EPI_ISL_421684	ORF10 protein	06bfef85cf1319e805e05f5bee3ec601	TRUE
EPI_ISL_421684	ORF9b protein	9b66a6405fa5218ae819a76293365391	TRUE
EPI_ISL_421684	Envelope small membrane protein	375e0f905c315e06a99c80b736c125d2	TRUE
EPI_ISL_487647	ORF10 protein	06bfef85cf1319e805e05f5bee3ec601	TRUE
EPI_ISL_487647	ORF9b protein	9b66a6405fa5218ae819a76293365391	TRUE
EPI_ISL_487647	Envelope small membrane protein	375e0f905c315e06a99c80b736c125d2	TRUE
EPI_ISL_457204	ORF10 protein		TRUE
EPI_ISL_457204	ORF9b protein	9b66a6405fa5218ae819a76293365391	TRUE
EPI_ISL_457204	Envelope small membrane protein	375e0f905c315e06a99c80b736c125d2	TRUE
EPI_ISL_483891	ORF10 protein	06bfef85cf1319e805e05f5bee3ec601	TRUE
EPI_ISL_483891	ORF9b protein	9b66a6405fa5218ae819a76293365391	TRUE
EPI_ISL_483891	Envelope small membrane protein	375e0f905c315e06a99c80b736c125d2	TRUE
EPI_ISL_422185	ORF10 protein	06bfef85cf1319e805e05f5bee3ec601	TRUE
EPI_ISL_422185	ORF9b protein	9b66a6405fa5218ae819a76293365391	TRUE
EPI_ISL_425852	ORF10 protein	06bfef85cf1319e805e05f5bee3ec601	TRUE
EPI_ISL_425852	ORF9b protein	9b66a6405fa5218ae819a76293365391	TRUE
EPI_ISL_425852	Envelope small membrane protein	375e0f905c315e06a99c80b736c125d2	TRUE
EPI_ISL_454505	ORF10 protein	06bfef85cf1319e805e05f5bee3ec601	TRUE
EPI_ISL_454505	ORF9b protein	9b66a6405fa5218ae819a76293365391	TRUE
EPI_ISL_454505	Envelope small membrane protein	375e0f905c315e06a99c80b736c125d2	TRUE
EPI_ISL_419784	ORF10 protein	06bfef85cf1319e805e05f5bee3ec601	TRUE
EPI_ISL_419784	ORF9b protein	9b66a6405fa5218ae819a76293365391	TRUE
EPI_ISL_419784	Envelope small membrane protein	375e0f905c315e06a99c80b736c125d2	TRUE
EPI_ISL_428693	ORF10 protein	06bfef85cf1319e805e05f5bee3ec601	TRUE
EPI_ISL_428693	ORF9b protein	9b66a6405fa5218ae819a76293365391	TRUE
EPI_ISL_428693	Envelope small membrane protein	375e0f905c315e06a99c80b736c125d2	TRUE
EPI_ISL_423265	ORF10 protein	06bfef85cf1319e805e05f5bee3ec601	TRUE
EPI_ISL_423265	ORF9b protein	9b66a6405fa5218ae819a76293365391	TRUE
EPI_ISL_423265	Envelope small membrane protein	375e0f905c315e06a99c80b736c125d2	TRUE
EPI_ISL_492309	ORF10 protein	06bfef85cf1319e805e05f5bee3ec601	TRUE
EPI_ISL_492309	ORF9b protein	9b66a6405fa5218ae819a76293365391	TRUE
EPI_ISL_492309	Envelope small membrane protein	375e0f905c315e06a99c80b736c125d2	TRUE
EPI_ISL_420564	ORF10 protein	06bfef85cf1319e805e05f5bee3ec601	TRUE
EPI_ISL_420564	ORF9b protein	9b66a6405fa5218ae819a76293365391	TRUE
EPI_ISL_420564	Envelope small membrane protein	375e0f905c315e06a99c80b736c125d2	TRUE
EPI_ISL_451833	ORF10 protein	06bfef85cf1319e805e05f5bee3ec601	TRUE
EPI_ISL_451833	ORF9b protein	9b66a6405fa5218ae819a76293365391	TRUE
EPI_ISL_451833	Envelope small membrane protein	375e0f905c315e06a99c80b736c125d2	TRUE
EPI_ISL_491408	ORF10 protein	06bfef85cf1319e805e05f5bee3ec601	TRUE
EPI_ISL_491408	ORF9b protein	9b66a6405fa5218ae819a76293365391	TRUE
EPI_ISL_491408	Envelope small membrane protein	375e0f905c315e06a99c80b736c125d2	TRUE
EPI_ISL_460924	ORF10 protein	06bfef85cf1319e805e05f5bee3ec601	TRUE
EPI_ISL_460924	ORF9b protein	9b66a6405fa5218ae819a76293365391	TRUE
EPI_ISL_460924	Envelope small membrane protein	375e0f905c315e06a99c80b736c125d2	TRUE
EPI_ISL_469933	ORF10 protein	06bfef85cf1319e805e05f5bee3ec601	TRUE
EPI_ISL_469933	ORF9b protein	9b66a6405fa5218ae819a76293365391	TRUE
EPI_ISL_469933	Envelope small membrane protein	375e0f905c315e06a99c80b736c125d2	TRUE
EPI_ISL_458824	ORF10 protein	06bfef85cf1319e805e05f5bee3ec601	TRUE
EPI_ISL_458824	Envelope small membrane protein	375e0f905c315e06a99c80b736c125d2	TRUE
EPI_ISL_429573	ORF10 protein	06bfef85cf1319e805e05f5bee3ec601	TRUE
EPI_ISL_429573	ORF9b protein	9b66a6405fa5218ae819a76293365391	TRUE
EPI_ISL_429573	Envelope small membrane protein	375e0f905c315e06a99c80b736c125d2	TRUE
GCA_011537425.1	ORF10 protein	06bfef85cf1319e805e05f5bee3ec601	TRUE
GCA_011537425.1	ORF9b protein	9b66a6405fa5218ae819a76293365391	TRUE
GCA_011537425.1	Envelope small membrane protein	375e0f905c315e06a99c80b736c125d2	TRUE
EPI_ISL_508338	ORF10 protein	06bfef85cf1319e805e05f5bee3ec601	TRUE
EPI_ISL_508338	ORF9b protein	9b66a6405fa5218ae819a76293365391	TRUE
EPI_ISL_508338	Envelope small membrane protein	375e0f905c315e06a99c80b736c125d2	TRUE
EPI_ISL_464127	ORF10 protein	06bfef85cf1319e805e05f5bee3ec601	TRUE
EPI_ISL_464127	ORF9b protein	9b66a6405fa5218ae819a76293365391	TRUE
EPI_ISL_464127	Envelope small membrane protein	375e0f905c315e06a99c80b736c125d2	TRUE
EPI_ISL_455030	ORF10 protein	06bfef85cf1319e805e05f5bee3ec601	TRUE
EPI_ISL_455030	ORF9b protein	9b66a6405fa5218ae819a76293365391	TRUE
EPI_ISL_455030	Envelope small membrane protein	375e0f905c315e06a99c80b736c125d2	TRUE
MT642196.1	ORF10 protein	06bfef85cf1319e805e05f5bee3ec601	TRUE
MT642196.1	ORF9b protein	9b66a6405fa5218ae819a76293365391	TRUE
MT642196.1	Envelope small membrane protein	375e0f905c315e06a99c80b736c125d2	TRUE
EPI_ISL_456731	ORF10 protein	06bfef85cf1319e805e05f5bee3ec601	TRUE
EPI_ISL_456731	ORF9b protein	9b66a6405fa5218ae819a76293365391	TRUE
EPI_ISL_456731	Envelope small membrane protein	375e0f905c315e06a99c80b736c125d2	TRUE
EPI_ISL_470789	ORF10 protein	06bfef85cf1319e805e05f5bee3ec601	TRUE
EPI_ISL_470789	ORF9b protein	c87361dcf4fa37638c3128cf082e5bb6	TRUE
EPI_ISL_470789	Envelope small membrane protein	375e0f905c315e06a99c80b736c125d2	TRUE
MT642217.1	ORF10 protein	06bfef85cf1319e805e05f5bee3ec601	TRUE
MT642217.1	ORF9b protein	9b66a6405fa5218ae819a76293365391	TRUE
MT642217.1	Envelope small membrane protein	375e0f905c315e06a99c80b736c125d2	TRUE
EPI_ISL_448689	ORF10 protein	06bfef85cf1319e805e05f5bee3ec601	TRUE
EPI_ISL_448689	ORF9b protein	9b66a6405fa5218ae819a76293365391	TRUE
EPI_ISL_448689	Envelope small membrane protein	375e0f905c315e06a99c80b736c125d2	TRUE
EPI_ISL_426459	ORF10 protein	06bfef85cf1319e805e05f5bee3ec601	TRUE
EPI_ISL_426459	ORF9b protein	9b66a6405fa5218ae819a76293365391	TRUE
EPI_ISL_426459	Envelope small membrane protein	375e0f905c315e06a99c80b736c125d2	TRUE
EPI_ISL_497535	ORF10 protein	06bfef85cf1319e805e05f5bee3ec601	TRUE
EPI_ISL_497535	ORF9b protein	9b66a6405fa5218ae819a76293365391	TRUE
EPI_ISL_497535	Envelope small membrane protein	375e0f905c315e06a99c80b736c125d2	TRUE
EPI_ISL_475760	ORF10 protein	06bfef85cf1319e805e05f5bee3ec601	TRUE
EPI_ISL_475760	ORF9b protein	9b66a6405fa5218ae819a76293365391	TRUE
EPI_ISL_475760	Envelope small membrane protein	375e0f905c315e06a99c80b736c125d2	TRUE
EPI_ISL_507212	ORF10 protein	06bfef85cf1319e805e05f5bee3ec601	TRUE
EPI_ISL_507212	ORF9b protein	9b66a6405fa5218ae819a76293365391	TRUE
EPI_ISL_507212	Envelope small membrane protein	375e0f905c315e06a99c80b736c125d2	TRUE
EPI_ISL_425358	ORF10 protein	06bfef85cf1319e805e05f5bee3ec601	FALSE
EPI_ISL_425358	ORF9b protein	9b66a6405fa5218ae819a76293365391	FALSE
EPI_ISL_425358	Envelope small membrane protein	375e0f905c315e06a99c80b736c125d2	FALSE
EPI_ISL_444677	ORF10 protein	06bfef85cf1319e805e05f5bee3ec601	TRUE
EPI_ISL_444677	ORF9b protein	9b66a6405fa5218ae819a76293365391	TRUE
EPI_ISL_444677	Envelope small membrane protein	375e0f905c315e06a99c80b736c125d2	TRUE
MT831448.1	ORF10 protein	06bfef85cf1319e805e05f5bee3ec601	TRUE
MT831448.1	ORF9b protein	9b66a6405fa5218ae819a76293365391	TRUE
MT831448.1	Envelope small membrane protein	375e0f905c315e06a99c80b736c125d2	TRUE
EPI_ISL_513269	ORF10 protein	06bfef85cf1319e805e05f5bee3ec601	TRUE
EPI_ISL_513269	ORF9b protein	9b66a6405fa5218ae819a76293365391	TRUE
EPI_ISL_513269	Envelope small membrane protein	375e0f905c315e06a99c80b736c125d2	TRUE
EPI_ISL_510568	ORF10 protein	06bfef85cf1319e805e05f5bee3ec601	TRUE
EPI_ISL_510568	ORF9b protein	9b66a6405fa5218ae819a76293365391	TRUE
EPI_ISL_510568	Envelope small membrane protein	375e0f905c315e06a99c80b736c125d2	TRUE
EPI_ISL_432422	ORF9b protein	9b66a6405fa5218ae819a76293365391	FALSE
EPI_ISL_438334	ORF10 protein	06bfef85cf1319e805e05f5bee3ec601	TRUE
EPI_ISL_438334	ORF9b protein	9b66a6405fa5218ae819a76293365391	TRUE
EPI_ISL_438334	Envelope small membrane protein	375e0f905c315e06a99c80b736c125d2	TRUE
EPI_ISL_485818	ORF10 protein	06bfef85cf1319e805e05f5bee3ec601	TRUE
EPI_ISL_485818	ORF9b protein	9b66a6405fa5218ae819a76293365391	TRUE
EPI_ISL_485818	Envelope small membrane protein	375e0f905c315e06a99c80b736c125d2	TRUE
EPI_ISL_495060	ORF10 protein	06bfef85cf1319e805e05f5bee3ec601	TRUE
EPI_ISL_495060	ORF9b protein	9b66a6405fa5218ae819a76293365391	TRUE
EPI_ISL_495060	Envelope small membrane protein	375e0f905c315e06a99c80b736c125d2	TRUE
EPI_ISL_434974	ORF10 protein	06bfef85cf1319e805e05f5bee3ec601	TRUE
EPI_ISL_434974	ORF9b protein	9b66a6405fa5218ae819a76293365391	TRUE
EPI_ISL_434974	Envelope small membrane protein	375e0f905c315e06a99c80b736c125d2	TRUE
EPI_ISL_445423	ORF10 protein	06bfef85cf1319e805e05f5bee3ec601	TRUE
EPI_ISL_445423	ORF9b protein	9b66a6405fa5218ae819a76293365391	TRUE
EPI_ISL_445423	Envelope small membrane protein	375e0f905c315e06a99c80b736c125d2	TRUE
MT263468.1	ORF10 protein	06bfef85cf1319e805e05f5bee3ec601	TRUE
MT263468.1	ORF9b protein	9b66a6405fa5218ae819a76293365391	TRUE
MT263468.1	Envelope small membrane protein	375e0f905c315e06a99c80b736c125d2	TRUE
EPI_ISL_433676	ORF10 protein	06bfef85cf1319e805e05f5bee3ec601	TRUE
EPI_ISL_433676	ORF9b protein	9b66a6405fa5218ae819a76293365391	TRUE
EPI_ISL_433676	Envelope small membrane protein	375e0f905c315e06a99c80b736c125d2	TRUE
EPI_ISL_452359	ORF10 protein	06bfef85cf1319e805e05f5bee3ec601	TRUE
EPI_ISL_452359	ORF9b protein	9b66a6405fa5218ae819a76293365391	TRUE
EPI_ISL_452359	Envelope small membrane protein	375e0f905c315e06a99c80b736c125d2	TRUE
EPI_ISL_430177	ORF10 protein	06bfef85cf1319e805e05f5bee3ec601	TRUE
EPI_ISL_430177	ORF9b protein	9b66a6405fa5218ae819a76293365391	TRUE
EPI_ISL_430177	Envelope small membrane protein	375e0f905c315e06a99c80b736c125d2	TRUE
EPI_ISL_451458	ORF10 protein	06bfef85cf1319e805e05f5bee3ec601	TRUE
EPI_ISL_451458	ORF9b protein	9b66a6405fa5218ae819a76293365391	TRUE
EPI_ISL_451458	Envelope small membrane protein	375e0f905c315e06a99c80b736c125d2	TRUE
MT791851.1	ORF10 protein	06bfef85cf1319e805e05f5bee3ec601	TRUE
MT791851.1	ORF9b protein	9b66a6405fa5218ae819a76293365391	TRUE
MT791851.1	Envelope small membrane protein	375e0f905c315e06a99c80b736c125d2	TRUE
EPI_ISL_469558	ORF10 protein	06bfef85cf1319e805e05f5bee3ec601	TRUE
EPI_ISL_469558	ORF9b protein	9b66a6405fa5218ae819a76293365391	TRUE
EPI_ISL_469558	Envelope small membrane protein	375e0f905c315e06a99c80b736c125d2	TRUE
EPI_ISL_439160	ORF10 protein	06bfef85cf1319e805e05f5bee3ec601	TRUE
EPI_ISL_439160	ORF9b protein	9b66a6405fa5218ae819a76293365391	TRUE
EPI_ISL_439160	Envelope small membrane protein	375e0f905c315e06a99c80b736c125d2	TRUE
MT810969.1	ORF10 protein	06bfef85cf1319e805e05f5bee3ec601	TRUE
MT810969.1	ORF9b protein	9b66a6405fa5218ae819a76293365391	TRUE
MT810969.1	Envelope small membrane protein	375e0f905c315e06a99c80b736c125d2	TRUE
EPI_ISL_421730	ORF10 protein	06bfef85cf1319e805e05f5bee3ec601	TRUE
EPI_ISL_421730	ORF9b protein	9b66a6405fa5218ae819a76293365391	TRUE
EPI_ISL_421730	Envelope small membrane protein	375e0f905c315e06a99c80b736c125d2	TRUE
MT358746.1	ORF10 protein	06bfef85cf1319e805e05f5bee3ec601	TRUE
MT358746.1	ORF9b protein	9b66a6405fa5218ae819a76293365391	TRUE
MT358746.1	Envelope small membrane protein	375e0f905c315e06a99c80b736c125d2	TRUE
EPI_ISL_472409	ORF10 protein	06bfef85cf1319e805e05f5bee3ec601	TRUE
EPI_ISL_472409	ORF9b protein	9b66a6405fa5218ae819a76293365391	TRUE
EPI_ISL_472409	Envelope small membrane protein	375e0f905c315e06a99c80b736c125d2	TRUE
EPI_ISL_422031	ORF10 protein	06bfef85cf1319e805e05f5bee3ec601	TRUE
EPI_ISL_422031	ORF9b protein	9b66a6405fa5218ae819a76293365391	TRUE
EPI_ISL_422031	Envelope small membrane protein	375e0f905c315e06a99c80b736c125d2	TRUE
EPI_ISL_510903	ORF10 protein	06bfef85cf1319e805e05f5bee3ec601	TRUE
EPI_ISL_510903	ORF9b protein	9b66a6405fa5218ae819a76293365391	TRUE
EPI_ISL_510903	Envelope small membrane protein	375e0f905c315e06a99c80b736c125d2	TRUE
EPI_ISL_432849	ORF10 protein	06bfef85cf1319e805e05f5bee3ec601	FALSE
EPI_ISL_432849	ORF9b protein	9b66a6405fa5218ae819a76293365391	FALSE
EPI_ISL_432849	Envelope small membrane protein	375e0f905c315e06a99c80b736c125d2	FALSE
EPI_ISL_449208	ORF10 protein	06bfef85cf1319e805e05f5bee3ec601	TRUE
EPI_ISL_449208	ORF9b protein	9b66a6405fa5218ae819a76293365391	TRUE
EPI_ISL_449208	Envelope small membrane protein	375e0f905c315e06a99c80b736c125d2	TRUE
EPI_ISL_428727	ORF10 protein	06bfef85cf1319e805e05f5bee3ec601	TRUE
EPI_ISL_428727	ORF9b protein	9b66a6405fa5218ae819a76293365391	TRUE
EPI_ISL_428727	Envelope small membrane protein	375e0f905c315e06a99c80b736c125d2	TRUE
EPI_ISL_466472	ORF10 protein	06bfef85cf1319e805e05f5bee3ec601	TRUE
EPI_ISL_466472	ORF9b protein	9b66a6405fa5218ae819a76293365391	TRUE
EPI_ISL_466472	Envelope small membrane protein	375e0f905c315e06a99c80b736c125d2	TRUE
EPI_ISL_417925	ORF10 protein		FALSE
EPI_ISL_417925	ORF9b protein		FALSE
EPI_ISL_417925	Envelope small membrane protein	375e0f905c315e06a99c80b736c125d2	FALSE
EPI_ISL_457565	ORF10 protein	06bfef85cf1319e805e05f5bee3ec601	TRUE
EPI_ISL_457565	ORF9b protein	9b66a6405fa5218ae819a76293365391	TRUE
EPI_ISL_457565	Envelope small membrane protein	375e0f905c315e06a99c80b736c125d2	TRUE
EPI_ISL_426832	ORF10 protein	06bfef85cf1319e805e05f5bee3ec601	TRUE
EPI_ISL_426832	ORF9b protein	9b66a6405fa5218ae819a76293365391	TRUE
EPI_ISL_426832	Envelope small membrane protein	375e0f905c315e06a99c80b736c125d2	TRUE
MT886342.1	ORF10 protein	06bfef85cf1319e805e05f5bee3ec601	TRUE
MT886342.1	ORF9b protein	9b66a6405fa5218ae819a76293365391	TRUE
MT886342.1	Envelope small membrane protein	375e0f905c315e06a99c80b736c125d2	TRUE
EPI_ISL_454264	ORF10 protein	06bfef85cf1319e805e05f5bee3ec601	TRUE
EPI_ISL_454264	ORF9b protein	9b66a6405fa5218ae819a76293365391	TRUE
EPI_ISL_454264	Envelope small membrane protein	375e0f905c315e06a99c80b736c125d2	TRUE
EPI_ISL_484627	ORF10 protein	06bfef85cf1319e805e05f5bee3ec601	TRUE
EPI_ISL_484627	ORF9b protein	9b66a6405fa5218ae819a76293365391	TRUE
EPI_ISL_484627	Envelope small membrane protein	375e0f905c315e06a99c80b736c125d2	TRUE
EPI_ISL_464093	ORF10 protein	06bfef85cf1319e805e05f5bee3ec601	TRUE
EPI_ISL_464093	ORF9b protein	9b66a6405fa5218ae819a76293365391	TRUE
EPI_ISL_464093	Envelope small membrane protein	375e0f905c315e06a99c80b736c125d2	TRUE
EPI_ISL_452853	ORF10 protein	06bfef85cf1319e805e05f5bee3ec601	TRUE
EPI_ISL_452853	ORF9b protein	9b66a6405fa5218ae819a76293365391	TRUE
EPI_ISL_452853	Envelope small membrane protein	375e0f905c315e06a99c80b736c125d2	TRUE
EPI_ISL_455184	ORF10 protein	06bfef85cf1319e805e05f5bee3ec601	TRUE
EPI_ISL_455184	ORF9b protein	9b66a6405fa5218ae819a76293365391	TRUE
EPI_ISL_455184	Envelope small membrane protein	375e0f905c315e06a99c80b736c125d2	TRUE
EPI_ISL_423504	ORF10 protein	06bfef85cf1319e805e05f5bee3ec601	TRUE
EPI_ISL_423504	ORF9b protein	9b66a6405fa5218ae819a76293365391	TRUE
EPI_ISL_423504	Envelope small membrane protein	375e0f905c315e06a99c80b736c125d2	TRUE
EPI_ISL_467792	ORF10 protein	06bfef85cf1319e805e05f5bee3ec601	TRUE
EPI_ISL_467792	ORF9b protein	9b66a6405fa5218ae819a76293365391	TRUE
EPI_ISL_467792	Envelope small membrane protein	375e0f905c315e06a99c80b736c125d2	TRUE
EPI_ISL_491369	ORF10 protein	06bfef85cf1319e805e05f5bee3ec601	TRUE
EPI_ISL_491369	ORF9b protein	9b66a6405fa5218ae819a76293365391	TRUE
EPI_ISL_491369	Envelope small membrane protein	375e0f905c315e06a99c80b736c125d2	TRUE
EPI_ISL_420205	ORF10 protein	06bfef85cf1319e805e05f5bee3ec601	TRUE
EPI_ISL_420205	ORF9b protein	2f989e739761c4a61447c482f4711b61	TRUE
EPI_ISL_420205	Envelope small membrane protein	375e0f905c315e06a99c80b736c125d2	TRUE
EPI_ISL_429212	ORF10 protein	06bfef85cf1319e805e05f5bee3ec601	TRUE
EPI_ISL_429212	ORF9b protein	9b66a6405fa5218ae819a76293365391	TRUE
EPI_ISL_429212	Envelope small membrane protein	375e0f905c315e06a99c80b736c125d2	TRUE
EPI_ISL_418305	ORF10 protein	06bfef85cf1319e805e05f5bee3ec601	TRUE
EPI_ISL_418305	ORF9b protein	9b66a6405fa5218ae819a76293365391	TRUE
EPI_ISL_418305	Envelope small membrane protein	375e0f905c315e06a99c80b736c125d2	TRUE
MT470130.1	ORF10 protein	06bfef85cf1319e805e05f5bee3ec601	TRUE
MT470130.1	ORF9b protein	9b66a6405fa5218ae819a76293365391	TRUE
MT470130.1	Envelope small membrane protein	375e0f905c315e06a99c80b736c125d2	TRUE
EPI_ISL_455751	ORF10 protein		TRUE
EPI_ISL_455751	Envelope small membrane protein	375e0f905c315e06a99c80b736c125d2	TRUE
MT772535.1	ORF10 protein	06bfef85cf1319e805e05f5bee3ec601	TRUE
MT772535.1	ORF9b protein	9b66a6405fa5218ae819a76293365391	TRUE
MT772535.1	Envelope small membrane protein	375e0f905c315e06a99c80b736c125d2	TRUE
EPI_ISL_451987	ORF10 protein	06bfef85cf1319e805e05f5bee3ec601	TRUE
EPI_ISL_451987	ORF9b protein	9b66a6405fa5218ae819a76293365391	TRUE
EPI_ISL_451987	Envelope small membrane protein	375e0f905c315e06a99c80b736c125d2	TRUE
EPI_ISL_456050	ORF10 protein	06bfef85cf1319e805e05f5bee3ec601	TRUE
EPI_ISL_456050	ORF9b protein	9b66a6405fa5218ae819a76293365391	TRUE
EPI_ISL_456050	Envelope small membrane protein		TRUE
EPI_ISL_486413	ORF10 protein	06bfef85cf1319e805e05f5bee3ec601	TRUE
EPI_ISL_486413	ORF9b protein	9b66a6405fa5218ae819a76293365391	TRUE
EPI_ISL_486413	Envelope small membrane protein	375e0f905c315e06a99c80b736c125d2	TRUE
EPI_ISL_460890	ORF10 protein	06bfef85cf1319e805e05f5bee3ec601	TRUE
EPI_ISL_460890	ORF9b protein	9b66a6405fa5218ae819a76293365391	TRUE
EPI_ISL_460890	Envelope small membrane protein	375e0f905c315e06a99c80b736c125d2	TRUE
EPI_ISL_467147	ORF10 protein	06bfef85cf1319e805e05f5bee3ec601	TRUE
EPI_ISL_467147	ORF9b protein	9b66a6405fa5218ae819a76293365391	TRUE
EPI_ISL_467147	Envelope small membrane protein	375e0f905c315e06a99c80b736c125d2	TRUE
EPI_ISL_469887	ORF10 protein	06bfef85cf1319e805e05f5bee3ec601	TRUE
EPI_ISL_469887	ORF9b protein	9b66a6405fa5218ae819a76293365391	TRUE
EPI_ISL_469887	Envelope small membrane protein	375e0f905c315e06a99c80b736c125d2	TRUE
EPI_ISL_458990	ORF10 protein	06bfef85cf1319e805e05f5bee3ec601	TRUE
EPI_ISL_458990	ORF9b protein	9b66a6405fa5218ae819a76293365391	TRUE
EPI_ISL_458990	Envelope small membrane protein	375e0f905c315e06a99c80b736c125d2	TRUE
EPI_ISL_497254	ORF10 protein	06bfef85cf1319e805e05f5bee3ec601	TRUE
EPI_ISL_497254	ORF9b protein	9b66a6405fa5218ae819a76293365391	TRUE
EPI_ISL_497254	Envelope small membrane protein	375e0f905c315e06a99c80b736c125d2	TRUE
MT293210.1	ORF10 protein	06bfef85cf1319e805e05f5bee3ec601	TRUE
MT293210.1	ORF9b protein	9b66a6405fa5218ae819a76293365391	TRUE
MT293210.1	Envelope small membrane protein	375e0f905c315e06a99c80b736c125d2	TRUE
EPI_ISL_447617	ORF10 protein	718ed3e998e9c36129bd92118ffc3d5a	TRUE
EPI_ISL_447617	ORF9b protein	9b66a6405fa5218ae819a76293365391	TRUE
EPI_ISL_447617	Envelope small membrane protein	375e0f905c315e06a99c80b736c125d2	TRUE
MT451216.1	ORF10 protein	06bfef85cf1319e805e05f5bee3ec601	TRUE
MT451216.1	ORF9b protein	9b66a6405fa5218ae819a76293365391	TRUE
MT451216.1	Envelope small membrane protein	375e0f905c315e06a99c80b736c125d2	TRUE
EPI_ISL_432596	ORF10 protein	06bfef85cf1319e805e05f5bee3ec601	FALSE
EPI_ISL_432596	Envelope small membrane protein	375e0f905c315e06a99c80b736c125d2	FALSE
EPI_ISL_494555	ORF10 protein	06bfef85cf1319e805e05f5bee3ec601	TRUE
EPI_ISL_494555	ORF9b protein	9b66a6405fa5218ae819a76293365391	TRUE
EPI_ISL_494555	Envelope small membrane protein	375e0f905c315e06a99c80b736c125d2	TRUE
EPI_ISL_444116	ORF10 protein	06bfef85cf1319e805e05f5bee3ec601	TRUE
EPI_ISL_444116	ORF9b protein	9b66a6405fa5218ae819a76293365391	TRUE
EPI_ISL_444116	Envelope small membrane protein	375e0f905c315e06a99c80b736c125d2	TRUE
EPI_ISL_465879	ORF10 protein	06bfef85cf1319e805e05f5bee3ec601	TRUE
EPI_ISL_465879	Envelope small membrane protein	375e0f905c315e06a99c80b736c125d2	TRUE
EPI_ISL_425439	ORF10 protein	06bfef85cf1319e805e05f5bee3ec601	TRUE
EPI_ISL_425439	Envelope small membrane protein	375e0f905c315e06a99c80b736c125d2	TRUE
EPI_ISL_475001	ORF10 protein	06bfef85cf1319e805e05f5bee3ec601	TRUE
EPI_ISL_475001	ORF9b protein	9b66a6405fa5218ae819a76293365391	TRUE
EPI_ISL_475001	Envelope small membrane protein	375e0f905c315e06a99c80b736c125d2	TRUE
MT429187.1	ORF10 protein	06bfef85cf1319e805e05f5bee3ec601	TRUE
MT429187.1	ORF9b protein	9b66a6405fa5218ae819a76293365391	TRUE
MT429187.1	Envelope small membrane protein	375e0f905c315e06a99c80b736c125d2	TRUE
MT293191.1	ORF10 protein	06bfef85cf1319e805e05f5bee3ec601	TRUE
MT293191.1	ORF9b protein	9b66a6405fa5218ae819a76293365391	TRUE
MT293191.1	Envelope small membrane protein	375e0f905c315e06a99c80b736c125d2	TRUE
MT451197.1	ORF10 protein	06bfef85cf1319e805e05f5bee3ec601	TRUE
MT451197.1	ORF9b protein	c7e80e430058f12bf35f5510762678c3	TRUE
MT451197.1	Envelope small membrane protein	375e0f905c315e06a99c80b736c125d2	TRUE
EPI_ISL_438280	ORF10 protein	06bfef85cf1319e805e05f5bee3ec601	TRUE
EPI_ISL_438280	ORF9b protein	197cd6fc79f09e70ba8bd435ab395f3f	TRUE
EPI_ISL_438280	Envelope small membrane protein	375e0f905c315e06a99c80b736c125d2	TRUE
EPI_ISL_497481	ORF10 protein	06bfef85cf1319e805e05f5bee3ec601	TRUE
EPI_ISL_497481	ORF9b protein	9b66a6405fa5218ae819a76293365391	TRUE
EPI_ISL_497481	Envelope small membrane protein	375e0f905c315e06a99c80b736c125d2	TRUE
EPI_ISL_432343	ORF10 protein	06bfef85cf1319e805e05f5bee3ec601	TRUE
EPI_ISL_432343	ORF9b protein	9b66a6405fa5218ae819a76293365391	TRUE
EPI_ISL_432343	Envelope small membrane protein	375e0f905c315e06a99c80b736c125d2	TRUE
EPI_ISL_494380	ORF10 protein	06bfef85cf1319e805e05f5bee3ec601	TRUE
EPI_ISL_494380	ORF9b protein	9b66a6405fa5218ae819a76293365391	TRUE
EPI_ISL_494380	Envelope small membrane protein	375e0f905c315e06a99c80b736c125d2	TRUE
EPI_ISL_449902	ORF10 protein	06bfef85cf1319e805e05f5bee3ec601	TRUE
EPI_ISL_449902	ORF9b protein	9b66a6405fa5218ae819a76293365391	TRUE
EPI_ISL_449902	Envelope small membrane protein	375e0f905c315e06a99c80b736c125d2	TRUE
EPI_ISL_478815	ORF10 protein	06bfef85cf1319e805e05f5bee3ec601	TRUE
EPI_ISL_478815	ORF9b protein	9b66a6405fa5218ae819a76293365391	TRUE
EPI_ISL_478815	Envelope small membrane protein	375e0f905c315e06a99c80b736c125d2	TRUE
EPI_ISL_419788	ORF10 protein	06bfef85cf1319e805e05f5bee3ec601	TRUE
EPI_ISL_419788	ORF9b protein	9b66a6405fa5218ae819a76293365391	TRUE
EPI_ISL_419788	Envelope small membrane protein	375e0f905c315e06a99c80b736c125d2	TRUE
MT810889.1	ORF10 protein	06bfef85cf1319e805e05f5bee3ec601	TRUE
MT810889.1	ORF9b protein	9b66a6405fa5218ae819a76293365391	TRUE
MT810889.1	Envelope small membrane protein	375e0f905c315e06a99c80b736c125d2	TRUE
EPI_ISL_454509	ORF10 protein	06bfef85cf1319e805e05f5bee3ec601	TRUE
EPI_ISL_454509	ORF9b protein	9b66a6405fa5218ae819a76293365391	TRUE
EPI_ISL_454509	Envelope small membrane protein	375e0f905c315e06a99c80b736c125d2	TRUE
EPI_ISL_422189	ORF10 protein	06bfef85cf1319e805e05f5bee3ec601	FALSE
EPI_ISL_422189	ORF9b protein	9b66a6405fa5218ae819a76293365391	FALSE
EPI_ISL_422189	Envelope small membrane protein	375e0f905c315e06a99c80b736c125d2	FALSE
MT326123.1	ORF10 protein	06bfef85cf1319e805e05f5bee3ec601	TRUE
MT326123.1	ORF9b protein	9b66a6405fa5218ae819a76293365391	TRUE
MT326123.1	Envelope small membrane protein	375e0f905c315e06a99c80b736c125d2	TRUE
EPI_ISL_414949	ORF10 protein	06bfef85cf1319e805e05f5bee3ec601	FALSE
EPI_ISL_414949	ORF9b protein	9b66a6405fa5218ae819a76293365391	FALSE
EPI_ISL_414949	Envelope small membrane protein	375e0f905c315e06a99c80b736c125d2	FALSE
EPI_ISL_435026	ORF10 protein	06bfef85cf1319e805e05f5bee3ec601	FALSE
EPI_ISL_435026	ORF9b protein	9b66a6405fa5218ae819a76293365391	FALSE
EPI_ISL_435026	Envelope small membrane protein	375e0f905c315e06a99c80b736c125d2	FALSE
EPI_ISL_457208	ORF10 protein	06bfef85cf1319e805e05f5bee3ec601	TRUE
EPI_ISL_457208	ORF9b protein	9b66a6405fa5218ae819a76293365391	TRUE
EPI_ISL_457208	Envelope small membrane protein	375e0f905c315e06a99c80b736c125d2	TRUE
EPI_ISL_421688	ORF10 protein	06bfef85cf1319e805e05f5bee3ec601	TRUE
EPI_ISL_421688	ORF9b protein	9b66a6405fa5218ae819a76293365391	TRUE
EPI_ISL_421688	Envelope small membrane protein	375e0f905c315e06a99c80b736c125d2	TRUE
EPI_ISL_436727	ORF10 protein	06bfef85cf1319e805e05f5bee3ec601	TRUE
EPI_ISL_436727	ORF9b protein	9b66a6405fa5218ae819a76293365391	TRUE
EPI_ISL_436727	Envelope small membrane protein	375e0f905c315e06a99c80b736c125d2	TRUE
EPI_ISL_443273	ORF10 protein	06bfef85cf1319e805e05f5bee3ec601	TRUE
EPI_ISL_443273	ORF9b protein	601372fcf7c8c400adb04d0279410005	TRUE
EPI_ISL_443273	Envelope small membrane protein	375e0f905c315e06a99c80b736c125d2	TRUE
EPI_ISL_500616	ORF10 protein	06bfef85cf1319e805e05f5bee3ec601	TRUE
EPI_ISL_500616	ORF9b protein	df4c3a05a4d0da15446bee424fcdd0e6	TRUE
EPI_ISL_500616	Envelope small membrane protein	375e0f905c315e06a99c80b736c125d2	TRUE
EPI_ISL_480949	ORF10 protein	06bfef85cf1319e805e05f5bee3ec601	TRUE
EPI_ISL_480949	ORF9b protein	9b66a6405fa5218ae819a76293365391	TRUE
EPI_ISL_480949	Envelope small membrane protein	375e0f905c315e06a99c80b736c125d2	TRUE
MT797764.1	ORF10 protein	06bfef85cf1319e805e05f5bee3ec601	TRUE
MT797764.1	ORF9b protein	9b66a6405fa5218ae819a76293365391	TRUE
MT797764.1	Envelope small membrane protein	375e0f905c315e06a99c80b736c125d2	TRUE
EPI_ISL_469235	ORF10 protein	06bfef85cf1319e805e05f5bee3ec601	TRUE
EPI_ISL_469235	ORF9b protein	9b66a6405fa5218ae819a76293365391	TRUE
EPI_ISL_469235	Envelope small membrane protein	375e0f905c315e06a99c80b736c125d2	TRUE
EPI_ISL_488761	ORF10 protein	06bfef85cf1319e805e05f5bee3ec601	TRUE
EPI_ISL_488761	ORF9b protein	9b66a6405fa5218ae819a76293365391	TRUE
EPI_ISL_488761	Envelope small membrane protein	375e0f905c315e06a99c80b736c125d2	TRUE
EPI_ISL_481776	ORF10 protein	06bfef85cf1319e805e05f5bee3ec601	TRUE
EPI_ISL_481776	ORF9b protein	9b66a6405fa5218ae819a76293365391	TRUE
EPI_ISL_481776	Envelope small membrane protein	375e0f905c315e06a99c80b736c125d2	TRUE
EPI_ISL_460222	ORF10 protein	06bfef85cf1319e805e05f5bee3ec601	FALSE
EPI_ISL_423963	ORF10 protein	06bfef85cf1319e805e05f5bee3ec601	FALSE
EPI_ISL_423963	ORF9b protein	9b66a6405fa5218ae819a76293365391	FALSE
EPI_ISL_423963	Envelope small membrane protein	375e0f905c315e06a99c80b736c125d2	FALSE
EPI_ISL_452434	ORF10 protein	06bfef85cf1319e805e05f5bee3ec601	TRUE
EPI_ISL_452434	ORF9b protein	9b66a6405fa5218ae819a76293365391	TRUE
EPI_ISL_452434	Envelope small membrane protein	375e0f905c315e06a99c80b736c125d2	TRUE
EPI_ISL_501829	ORF10 protein	06bfef85cf1319e805e05f5bee3ec601	TRUE
EPI_ISL_501829	ORF9b protein	9b66a6405fa5218ae819a76293365391	TRUE
EPI_ISL_501829	Envelope small membrane protein	375e0f905c315e06a99c80b736c125d2	TRUE
EPI_ISL_463523	ORF10 protein	06bfef85cf1319e805e05f5bee3ec601	TRUE
EPI_ISL_463523	ORF9b protein	9b66a6405fa5218ae819a76293365391	TRUE
EPI_ISL_463523	Envelope small membrane protein	375e0f905c315e06a99c80b736c125d2	TRUE
MT834287.1	ORF10 protein	06bfef85cf1319e805e05f5bee3ec601	TRUE
MT834287.1	ORF9b protein	9b66a6405fa5218ae819a76293365391	TRUE
MT834287.1	Envelope small membrane protein	375e0f905c315e06a99c80b736c125d2	TRUE
MT499218.1	ORF10 protein	06bfef85cf1319e805e05f5bee3ec601	TRUE
MT499218.1	ORF9b protein	9b66a6405fa5218ae819a76293365391	TRUE
MT499218.1	Envelope small membrane protein	375e0f905c315e06a99c80b736c125d2	TRUE
EPI_ISL_437918	ORF10 protein	06bfef85cf1319e805e05f5bee3ec601	TRUE
EPI_ISL_437918	ORF9b protein	9b66a6405fa5218ae819a76293365391	TRUE
EPI_ISL_437918	Envelope small membrane protein	375e0f905c315e06a99c80b736c125d2	TRUE
MT499199.1	ORF10 protein	06bfef85cf1319e805e05f5bee3ec601	TRUE
MT499199.1	ORF9b protein	9b66a6405fa5218ae819a76293365391	TRUE
MT499199.1	Envelope small membrane protein	375e0f905c315e06a99c80b736c125d2	TRUE
EPI_ISL_427160	ORF10 protein	06bfef85cf1319e805e05f5bee3ec601	TRUE
EPI_ISL_427160	ORF9b protein	9b66a6405fa5218ae819a76293365391	TRUE
EPI_ISL_427160	Envelope small membrane protein	375e0f905c315e06a99c80b736c125d2	TRUE
MT834106.1	ORF10 protein	06bfef85cf1319e805e05f5bee3ec601	TRUE
MT834106.1	ORF9b protein	9b66a6405fa5218ae819a76293365391	TRUE
MT834106.1	Envelope small membrane protein	375e0f905c315e06a99c80b736c125d2	TRUE
EPI_ISL_424661	ORF10 protein	06bfef85cf1319e805e05f5bee3ec601	TRUE
EPI_ISL_424661	ORF9b protein	9b66a6405fa5218ae819a76293365391	TRUE
EPI_ISL_424661	Envelope small membrane protein	375e0f905c315e06a99c80b736c125d2	TRUE
EPI_ISL_459617	ORF10 protein	06bfef85cf1319e805e05f5bee3ec601	TRUE
EPI_ISL_459617	ORF9b protein	9b66a6405fa5218ae819a76293365391	TRUE
EPI_ISL_459617	Envelope small membrane protein	375e0f905c315e06a99c80b736c125d2	TRUE
EPI_ISL_468700	ORF10 protein	06bfef85cf1319e805e05f5bee3ec601	TRUE
EPI_ISL_468700	ORF9b protein	9b66a6405fa5218ae819a76293365391	TRUE
EPI_ISL_468700	Envelope small membrane protein	375e0f905c315e06a99c80b736c125d2	TRUE
EPI_ISL_438338	ORF10 protein	06bfef85cf1319e805e05f5bee3ec601	TRUE
EPI_ISL_438338	Envelope small membrane protein	375e0f905c315e06a99c80b736c125d2	TRUE
MT632956.1	ORF10 protein	3b01202fd9bfe5ecfd93829f2d2571be	TRUE
MT632956.1	ORF9b protein	9b66a6405fa5218ae819a76293365391	TRUE
MT632956.1	Envelope small membrane protein	375e0f905c315e06a99c80b736c125d2	TRUE
EPI_ISL_414496	ORF10 protein		FALSE
EPI_ISL_414496	ORF9b protein	9b66a6405fa5218ae819a76293365391	FALSE
EPI_ISL_414496	Envelope small membrane protein	375e0f905c315e06a99c80b736c125d2	FALSE
EPI_ISL_462016	ORF10 protein	06bfef85cf1319e805e05f5bee3ec601	TRUE
EPI_ISL_462016	ORF9b protein	9b66a6405fa5218ae819a76293365391	TRUE
EPI_ISL_462016	Envelope small membrane protein	375e0f905c315e06a99c80b736c125d2	TRUE
EPI_ISL_483542	ORF10 protein	06bfef85cf1319e805e05f5bee3ec601	TRUE
EPI_ISL_483542	ORF9b protein	9b66a6405fa5218ae819a76293365391	TRUE
EPI_ISL_483542	Envelope small membrane protein	375e0f905c315e06a99c80b736c125d2	TRUE
EPI_ISL_425581	ORF10 protein	06bfef85cf1319e805e05f5bee3ec601	TRUE
EPI_ISL_425581	ORF9b protein	9b66a6405fa5218ae819a76293365391	TRUE
EPI_ISL_425581	Envelope small membrane protein	375e0f905c315e06a99c80b736c125d2	TRUE
EPI_ISL_417397	ORF10 protein	06bfef85cf1319e805e05f5bee3ec601	TRUE
EPI_ISL_417397	ORF9b protein	9b66a6405fa5218ae819a76293365391	TRUE
EPI_ISL_417397	Envelope small membrane protein	375e0f905c315e06a99c80b736c125d2	TRUE
MT295465.1	ORF10 protein	06bfef85cf1319e805e05f5bee3ec601	TRUE
MT295465.1	ORF9b protein	9b66a6405fa5218ae819a76293365391	TRUE
MT295465.1	Envelope small membrane protein	375e0f905c315e06a99c80b736c125d2	TRUE
EPI_ISL_480243	ORF10 protein	06bfef85cf1319e805e05f5bee3ec601	TRUE
EPI_ISL_480243	ORF9b protein	9b66a6405fa5218ae819a76293365391	TRUE
EPI_ISL_480243	Envelope small membrane protein	375e0f905c315e06a99c80b736c125d2	TRUE
MT451077.1	ORF10 protein	06bfef85cf1319e805e05f5bee3ec601	TRUE
MT451077.1	ORF9b protein	9b66a6405fa5218ae819a76293365391	TRUE
MT451077.1	Envelope small membrane protein	375e0f905c315e06a99c80b736c125d2	TRUE
EPI_ISL_489481	ORF10 protein	06bfef85cf1319e805e05f5bee3ec601	TRUE
EPI_ISL_489481	ORF9b protein	9b66a6405fa5218ae819a76293365391	TRUE
EPI_ISL_489481	Envelope small membrane protein	375e0f905c315e06a99c80b736c125d2	TRUE
EPI_ISL_483397	ORF10 protein	06bfef85cf1319e805e05f5bee3ec601	TRUE
EPI_ISL_483397	ORF9b protein	9b66a6405fa5218ae819a76293365391	TRUE
EPI_ISL_483397	Envelope small membrane protein	375e0f905c315e06a99c80b736c125d2	TRUE
EPI_ISL_425354	ORF10 protein	06bfef85cf1319e805e05f5bee3ec601	FALSE
EPI_ISL_425354	ORF9b protein	9b66a6405fa5218ae819a76293365391	FALSE
EPI_ISL_425354	Envelope small membrane protein	375e0f905c315e06a99c80b736c125d2	FALSE
EPI_ISL_426455	ORF10 protein	06bfef85cf1319e805e05f5bee3ec601	TRUE
EPI_ISL_426455	ORF9b protein	9b66a6405fa5218ae819a76293365391	TRUE
EPI_ISL_426455	Envelope small membrane protein	375e0f905c315e06a99c80b736c125d2	TRUE
EPI_ISL_497539	ORF10 protein	06bfef85cf1319e805e05f5bee3ec601	TRUE
EPI_ISL_497539	ORF9b protein	9b66a6405fa5218ae819a76293365391	TRUE
EPI_ISL_497539	Envelope small membrane protein	375e0f905c315e06a99c80b736c125d2	TRUE
EPI_ISL_417542	ORF10 protein	06bfef85cf1319e805e05f5bee3ec601	TRUE
EPI_ISL_417542	ORF9b protein	9b66a6405fa5218ae819a76293365391	TRUE
EPI_ISL_417542	Envelope small membrane protein	375e0f905c315e06a99c80b736c125d2	TRUE
EPI_ISL_466815	ORF10 protein	06bfef85cf1319e805e05f5bee3ec601	TRUE
EPI_ISL_466815	ORF9b protein	9b66a6405fa5218ae819a76293365391	TRUE
EPI_ISL_466815	Envelope small membrane protein	375e0f905c315e06a99c80b736c125d2	TRUE
EPI_ISL_479792	ORF10 protein	06bfef85cf1319e805e05f5bee3ec601	TRUE
EPI_ISL_479792	ORF9b protein	9b66a6405fa5218ae819a76293365391	TRUE
EPI_ISL_479792	Envelope small membrane protein	375e0f905c315e06a99c80b736c125d2	TRUE
EPI_ISL_448685	ORF10 protein	06bfef85cf1319e805e05f5bee3ec601	TRUE
EPI_ISL_448685	ORF9b protein	9b66a6405fa5218ae819a76293365391	TRUE
EPI_ISL_448685	Envelope small membrane protein	375e0f905c315e06a99c80b736c125d2	TRUE
MT745646.1	ORF10 protein	06bfef85cf1319e805e05f5bee3ec601	TRUE
MT745646.1	ORF9b protein	9b66a6405fa5218ae819a76293365391	TRUE
MT745646.1	Envelope small membrane protein	375e0f905c315e06a99c80b736c125d2	TRUE
EPI_ISL_441692	ORF10 protein	06bfef85cf1319e805e05f5bee3ec601	TRUE
EPI_ISL_441692	ORF9b protein	9b66a6405fa5218ae819a76293365391	TRUE
EPI_ISL_441692	Envelope small membrane protein	375e0f905c315e06a99c80b736c125d2	TRUE
EPI_ISL_437212	ORF10 protein	06bfef85cf1319e805e05f5bee3ec601	TRUE
EPI_ISL_437212	ORF9b protein	9b66a6405fa5218ae819a76293365391	TRUE
EPI_ISL_437212	Envelope small membrane protein	375e0f905c315e06a99c80b736c125d2	TRUE
EPI_ISL_470785	ORF10 protein	06bfef85cf1319e805e05f5bee3ec601	TRUE
EPI_ISL_470785	ORF9b protein	c87361dcf4fa37638c3128cf082e5bb6	TRUE
EPI_ISL_470785	Envelope small membrane protein	375e0f905c315e06a99c80b736c125d2	TRUE
EPI_ISL_442193	ORF10 protein	06bfef85cf1319e805e05f5bee3ec601	TRUE
EPI_ISL_442193	ORF9b protein	9b66a6405fa5218ae819a76293365391	TRUE
EPI_ISL_442193	Envelope small membrane protein	375e0f905c315e06a99c80b736c125d2	TRUE
EPI_ISL_474953	ORF10 protein	06bfef85cf1319e805e05f5bee3ec601	TRUE
EPI_ISL_474953	ORF9b protein	9b66a6405fa5218ae819a76293365391	TRUE
EPI_ISL_474953	Envelope small membrane protein	375e0f905c315e06a99c80b736c125d2	TRUE
EPI_ISL_508334	ORF10 protein	06bfef85cf1319e805e05f5bee3ec601	TRUE
EPI_ISL_508334	Envelope small membrane protein	375e0f905c315e06a99c80b736c125d2	TRUE
EPI_ISL_479147	ORF10 protein	06bfef85cf1319e805e05f5bee3ec601	TRUE
EPI_ISL_479147	ORF9b protein	9b66a6405fa5218ae819a76293365391	TRUE
EPI_ISL_479147	Envelope small membrane protein	375e0f905c315e06a99c80b736c125d2	TRUE
EPI_ISL_470150	ORF10 protein	06bfef85cf1319e805e05f5bee3ec601	TRUE
EPI_ISL_470150	ORF9b protein	9b66a6405fa5218ae819a76293365391	TRUE
EPI_ISL_470150	Envelope small membrane protein	375e0f905c315e06a99c80b736c125d2	TRUE
EPI_ISL_477887	ORF10 protein	06bfef85cf1319e805e05f5bee3ec601	TRUE
EPI_ISL_477887	ORF9b protein	9b66a6405fa5218ae819a76293365391	TRUE
EPI_ISL_477887	Envelope small membrane protein	375e0f905c315e06a99c80b736c125d2	TRUE
MT520233.1	ORF10 protein	06bfef85cf1319e805e05f5bee3ec601	TRUE
MT520233.1	ORF9b protein	9b66a6405fa5218ae819a76293365391	TRUE
MT520233.1	Envelope small membrane protein	375e0f905c315e06a99c80b736c125d2	TRUE
EPI_ISL_420568	ORF10 protein	06bfef85cf1319e805e05f5bee3ec601	TRUE
EPI_ISL_420568	ORF9b protein	9b66a6405fa5218ae819a76293365391	TRUE
EPI_ISL_420568	Envelope small membrane protein	375e0f905c315e06a99c80b736c125d2	TRUE
EPI_ISL_460928	ORF9b protein	9b66a6405fa5218ae819a76293365391	TRUE
EPI_ISL_460928	Envelope small membrane protein	375e0f905c315e06a99c80b736c125d2	TRUE
EPI_ISL_441047	ORF10 protein	06bfef85cf1319e805e05f5bee3ec601	TRUE
EPI_ISL_441047	ORF9b protein	9b66a6405fa5218ae819a76293365391	TRUE
EPI_ISL_441047	Envelope small membrane protein	375e0f905c315e06a99c80b736c125d2	TRUE
EPI_ISL_491404	ORF10 protein	06bfef85cf1319e805e05f5bee3ec601	TRUE
EPI_ISL_491404	ORF9b protein	9b66a6405fa5218ae819a76293365391	TRUE
EPI_ISL_491404	Envelope small membrane protein	375e0f905c315e06a99c80b736c125d2	TRUE
EPI_ISL_473651	ORF10 protein	06bfef85cf1319e805e05f5bee3ec601	TRUE
EPI_ISL_473651	ORF9b protein	9b66a6405fa5218ae819a76293365391	TRUE
EPI_ISL_473651	Envelope small membrane protein	375e0f905c315e06a99c80b736c125d2	TRUE
EPI_ISL_423269	ORF10 protein	06bfef85cf1319e805e05f5bee3ec601	TRUE
EPI_ISL_423269	ORF9b protein	9b66a6405fa5218ae819a76293365391	TRUE
EPI_ISL_423269	Envelope small membrane protein	375e0f905c315e06a99c80b736c125d2	TRUE
EPI_ISL_438986	ORF10 protein	06bfef85cf1319e805e05f5bee3ec601	TRUE
EPI_ISL_438986	ORF9b protein	9b66a6405fa5218ae819a76293365391	TRUE
EPI_ISL_438986	Envelope small membrane protein	375e0f905c315e06a99c80b736c125d2	TRUE
MT435079.1	ORF10 protein	06bfef85cf1319e805e05f5bee3ec601	TRUE
MT435079.1	ORF9b protein	9b66a6405fa5218ae819a76293365391	TRUE
MT435079.1	Envelope small membrane protein	375e0f905c315e06a99c80b736c125d2	TRUE
EPI_ISL_454268	ORF10 protein	06bfef85cf1319e805e05f5bee3ec601	TRUE
EPI_ISL_454268	ORF9b protein	9b66a6405fa5218ae819a76293365391	TRUE
EPI_ISL_454268	Envelope small membrane protein	375e0f905c315e06a99c80b736c125d2	TRUE
EPI_ISL_431991	ORF10 protein	06bfef85cf1319e805e05f5bee3ec601	FALSE
EPI_ISL_431991	ORF9b protein	9b66a6405fa5218ae819a76293365391	FALSE
EPI_ISL_436046	ORF10 protein	06bfef85cf1319e805e05f5bee3ec601	TRUE
EPI_ISL_436046	ORF9b protein	9b66a6405fa5218ae819a76293365391	TRUE
EPI_ISL_436046	Envelope small membrane protein	375e0f905c315e06a99c80b736c125d2	TRUE
EPI_ISL_417929	ORF10 protein	06bfef85cf1319e805e05f5bee3ec601	FALSE
EPI_ISL_417929	ORF9b protein		FALSE
EPI_ISL_417929	Envelope small membrane protein	375e0f905c315e06a99c80b736c125d2	FALSE
EPI_ISL_457569	ORF10 protein	06bfef85cf1319e805e05f5bee3ec601	TRUE
EPI_ISL_457569	ORF9b protein	9b66a6405fa5218ae819a76293365391	TRUE
EPI_ISL_457569	Envelope small membrane protein	375e0f905c315e06a99c80b736c125d2	TRUE
EPI_ISL_449204	ORF10 protein	06bfef85cf1319e805e05f5bee3ec601	TRUE
EPI_ISL_449204	ORF9b protein	9b66a6405fa5218ae819a76293365391	TRUE
EPI_ISL_449204	Envelope small membrane protein	375e0f905c315e06a99c80b736c125d2	TRUE
MT511072.1	ORF10 protein	06bfef85cf1319e805e05f5bee3ec601	TRUE
MT511072.1	ORF9b protein	9b66a6405fa5218ae819a76293365391	TRUE
MT511072.1	Envelope small membrane protein	375e0f905c315e06a99c80b736c125d2	TRUE
EPI_ISL_499647	ORF10 protein	06bfef85cf1319e805e05f5bee3ec601	TRUE
EPI_ISL_499647	ORF9b protein	9b66a6405fa5218ae819a76293365391	TRUE
EPI_ISL_499647	Envelope small membrane protein	375e0f905c315e06a99c80b736c125d2	TRUE
MT627298.1	ORF10 protein	06bfef85cf1319e805e05f5bee3ec601	TRUE
MT627298.1	ORF9b protein	9b66a6405fa5218ae819a76293365391	TRUE
MT627298.1	Envelope small membrane protein	375e0f905c315e06a99c80b736c125d2	TRUE
EPI_ISL_472405	ORF10 protein	06bfef85cf1319e805e05f5bee3ec601	TRUE
EPI_ISL_472405	ORF9b protein	9b66a6405fa5218ae819a76293365391	TRUE
EPI_ISL_472405	Envelope small membrane protein	375e0f905c315e06a99c80b736c125d2	TRUE
EPI_ISL_432845	ORF10 protein	06bfef85cf1319e805e05f5bee3ec601	FALSE
EPI_ISL_432845	ORF9b protein	9b66a6405fa5218ae819a76293365391	FALSE
EPI_ISL_432845	Envelope small membrane protein	375e0f905c315e06a99c80b736c125d2	FALSE
EPI_ISL_493151	ORF10 protein	06bfef85cf1319e805e05f5bee3ec601	TRUE
EPI_ISL_493151	ORF9b protein	9b66a6405fa5218ae819a76293365391	TRUE
EPI_ISL_493151	Envelope small membrane protein	375e0f905c315e06a99c80b736c125d2	TRUE
EPI_ISL_443512	ORF10 protein	06bfef85cf1319e805e05f5bee3ec601	TRUE
EPI_ISL_443512	ORF9b protein	9b66a6405fa5218ae819a76293365391	TRUE
EPI_ISL_443512	Envelope small membrane protein	375e0f905c315e06a99c80b736c125d2	TRUE
MT664822.1	ORF10 protein	06bfef85cf1319e805e05f5bee3ec601	TRUE
MT664822.1	ORF9b protein	9b66a6405fa5218ae819a76293365391	TRUE
MT664822.1	Envelope small membrane protein	375e0f905c315e06a99c80b736c125d2	TRUE
EPI_ISL_440213	ORF10 protein	06bfef85cf1319e805e05f5bee3ec601	TRUE
EPI_ISL_440213	ORF9b protein	9b66a6405fa5218ae819a76293365391	TRUE
EPI_ISL_440213	Envelope small membrane protein	375e0f905c315e06a99c80b736c125d2	TRUE
EPI_ISL_488000	ORF10 protein	06bfef85cf1319e805e05f5bee3ec601	TRUE
EPI_ISL_488000	ORF9b protein	9b66a6405fa5218ae819a76293365391	TRUE
EPI_ISL_488000	Envelope small membrane protein	375e0f905c315e06a99c80b736c125d2	TRUE
EPI_ISL_458443	ORF10 protein	06bfef85cf1319e805e05f5bee3ec601	TRUE
EPI_ISL_458443	ORF9b protein	9b66a6405fa5218ae819a76293365391	TRUE
EPI_ISL_458443	Envelope small membrane protein	375e0f905c315e06a99c80b736c125d2	TRUE
EPI_ISL_418803	ORF10 protein	06bfef85cf1319e805e05f5bee3ec601	TRUE
EPI_ISL_418803	ORF9b protein	9b66a6405fa5218ae819a76293365391	TRUE
EPI_ISL_418803	Envelope small membrane protein	375e0f905c315e06a99c80b736c125d2	TRUE
EPI_ISL_512031	ORF10 protein	06bfef85cf1319e805e05f5bee3ec601	TRUE
EPI_ISL_512031	ORF9b protein	9b66a6405fa5218ae819a76293365391	TRUE
EPI_ISL_512031	Envelope small membrane protein	375e0f905c315e06a99c80b736c125d2	TRUE
EPI_ISL_451454	ORF10 protein	06bfef85cf1319e805e05f5bee3ec601	TRUE
EPI_ISL_451454	ORF9b protein	9b66a6405fa5218ae819a76293365391	TRUE
EPI_ISL_451454	Envelope small membrane protein	375e0f905c315e06a99c80b736c125d2	TRUE
EPI_ISL_420903	ORF10 protein	06bfef85cf1319e805e05f5bee3ec601	TRUE
EPI_ISL_420903	ORF9b protein	9b66a6405fa5218ae819a76293365391	TRUE
EPI_ISL_420903	Envelope small membrane protein	375e0f905c315e06a99c80b736c125d2	TRUE
EPI_ISL_481017	ORF10 protein	06bfef85cf1319e805e05f5bee3ec601	TRUE
EPI_ISL_481017	ORF9b protein	9b66a6405fa5218ae819a76293365391	TRUE
EPI_ISL_481017	Envelope small membrane protein	375e0f905c315e06a99c80b736c125d2	TRUE
EPI_ISL_463242	ORF10 protein	a93669054ecaf1f419fec8f581e873c7	TRUE
EPI_ISL_463242	ORF9b protein	9b66a6405fa5218ae819a76293365391	TRUE
EPI_ISL_463242	Envelope small membrane protein	375e0f905c315e06a99c80b736c125d2	TRUE
EPI_ISL_511730	ORF10 protein	06bfef85cf1319e805e05f5bee3ec601	TRUE
EPI_ISL_511730	ORF9b protein	9b66a6405fa5218ae819a76293365391	TRUE
EPI_ISL_511730	Envelope small membrane protein	375e0f905c315e06a99c80b736c125d2	TRUE
EPI_ISL_452355	ORF10 protein	06bfef85cf1319e805e05f5bee3ec601	TRUE
EPI_ISL_452355	ORF9b protein	9b66a6405fa5218ae819a76293365391	TRUE
EPI_ISL_452355	Envelope small membrane protein	375e0f905c315e06a99c80b736c125d2	TRUE
EPI_ISL_482716	ORF10 protein	06bfef85cf1319e805e05f5bee3ec601	TRUE
EPI_ISL_482716	ORF9b protein	9b66a6405fa5218ae819a76293365391	TRUE
EPI_ISL_482716	Envelope small membrane protein	375e0f905c315e06a99c80b736c125d2	TRUE
EPI_ISL_469381	ORF10 protein	06bfef85cf1319e805e05f5bee3ec601	TRUE
EPI_ISL_469381	ORF9b protein	9b66a6405fa5218ae819a76293365391	TRUE
EPI_ISL_469381	Envelope small membrane protein	375e0f905c315e06a99c80b736c125d2	TRUE
EPI_ISL_458296	ORF10 protein	06bfef85cf1319e805e05f5bee3ec601	TRUE
EPI_ISL_458296	ORF9b protein	9b66a6405fa5218ae819a76293365391	TRUE
EPI_ISL_458296	Envelope small membrane protein	375e0f905c315e06a99c80b736c125d2	TRUE
MT811329.1	ORF10 protein	06bfef85cf1319e805e05f5bee3ec601	TRUE
MT811329.1	ORF9b protein	9b66a6405fa5218ae819a76293365391	TRUE
MT811329.1	Envelope small membrane protein	375e0f905c315e06a99c80b736c125d2	TRUE
EPI_ISL_477239	ORF10 protein	06bfef85cf1319e805e05f5bee3ec601	TRUE
EPI_ISL_477239	ORF9b protein	9b66a6405fa5218ae819a76293365391	TRUE
EPI_ISL_477239	Envelope small membrane protein	375e0f905c315e06a99c80b736c125d2	TRUE
EPI_ISL_451281	ORF10 protein	06bfef85cf1319e805e05f5bee3ec601	TRUE
EPI_ISL_451281	ORF9b protein	9b66a6405fa5218ae819a76293365391	TRUE
EPI_ISL_451281	Envelope small membrane protein	375e0f905c315e06a99c80b736c125d2	TRUE
EPI_ISL_427601	ORF10 protein	06bfef85cf1319e805e05f5bee3ec601	TRUE
EPI_ISL_427601	ORF9b protein	9b66a6405fa5218ae819a76293365391	TRUE
EPI_ISL_427601	Envelope small membrane protein	375e0f905c315e06a99c80b736c125d2	TRUE
EPI_ISL_460396	ORF10 protein	06bfef85cf1319e805e05f5bee3ec601	TRUE
EPI_ISL_460396	ORF9b protein	9b66a6405fa5218ae819a76293365391	TRUE
EPI_ISL_460396	Envelope small membrane protein	375e0f905c315e06a99c80b736c125d2	TRUE
EPI_ISL_416716	ORF10 protein	06bfef85cf1319e805e05f5bee3ec601	TRUE
EPI_ISL_416716	ORF9b protein	9b66a6405fa5218ae819a76293365391	TRUE
EPI_ISL_416716	Envelope small membrane protein	375e0f905c315e06a99c80b736c125d2	TRUE
MT451730.1	ORF10 protein	06bfef85cf1319e805e05f5bee3ec601	TRUE
MT451730.1	ORF9b protein	9b66a6405fa5218ae819a76293365391	TRUE
MT451730.1	Envelope small membrane protein	375e0f905c315e06a99c80b736c125d2	TRUE
EPI_ISL_452580	ORF10 protein	06bfef85cf1319e805e05f5bee3ec601	TRUE
EPI_ISL_452580	ORF9b protein	9b66a6405fa5218ae819a76293365391	TRUE
EPI_ISL_452580	Envelope small membrane protein	375e0f905c315e06a99c80b736c125d2	TRUE
EPI_ISL_485814	ORF10 protein	06bfef85cf1319e805e05f5bee3ec601	TRUE
EPI_ISL_485814	ORF9b protein	9b66a6405fa5218ae819a76293365391	TRUE
EPI_ISL_485814	Envelope small membrane protein	375e0f905c315e06a99c80b736c125d2	TRUE
EPI_ISL_424100	ORF10 protein	06bfef85cf1319e805e05f5bee3ec601	FALSE
EPI_ISL_424100	ORF9b protein	9b66a6405fa5218ae819a76293365391	FALSE
EPI_ISL_424100	Envelope small membrane protein	375e0f905c315e06a99c80b736c125d2	FALSE
EPI_ISL_463497	ORF10 protein	06bfef85cf1319e805e05f5bee3ec601	TRUE
EPI_ISL_463497	ORF9b protein	9b66a6405fa5218ae819a76293365391	TRUE
EPI_ISL_463497	Envelope small membrane protein	375e0f905c315e06a99c80b736c125d2	TRUE
EPI_ISL_434978	ORF10 protein	06bfef85cf1319e805e05f5bee3ec601	TRUE
EPI_ISL_434978	ORF9b protein	9b66a6405fa5218ae819a76293365391	TRUE
EPI_ISL_434978	Envelope small membrane protein	375e0f905c315e06a99c80b736c125d2	TRUE
EPI_ISL_438459	ORF10 protein	06bfef85cf1319e805e05f5bee3ec601	TRUE
EPI_ISL_438459	ORF9b protein	9b66a6405fa5218ae819a76293365391	TRUE
EPI_ISL_438459	Envelope small membrane protein	375e0f905c315e06a99c80b736c125d2	TRUE
EPI_ISL_468061	ORF10 protein	06bfef85cf1319e805e05f5bee3ec601	TRUE
EPI_ISL_468061	ORF9b protein	9b66a6405fa5218ae819a76293365391	TRUE
EPI_ISL_468061	Envelope small membrane protein	375e0f905c315e06a99c80b736c125d2	TRUE
EPI_ISL_489535	ORF10 protein	06bfef85cf1319e805e05f5bee3ec601	TRUE
EPI_ISL_489535	ORF9b protein	9b66a6405fa5218ae819a76293365391	TRUE
EPI_ISL_489535	Envelope small membrane protein	375e0f905c315e06a99c80b736c125d2	TRUE
EPI_ISL_478819	ORF10 protein	06bfef85cf1319e805e05f5bee3ec601	TRUE
EPI_ISL_478819	ORF9b protein	9b66a6405fa5218ae819a76293365391	TRUE
EPI_ISL_478819	Envelope small membrane protein	375e0f905c315e06a99c80b736c125d2	TRUE
MT370917.1	ORF10 protein	06bfef85cf1319e805e05f5bee3ec601	TRUE
MT370917.1	ORF9b protein	9b66a6405fa5218ae819a76293365391	TRUE
MT370917.1	Envelope small membrane protein	375e0f905c315e06a99c80b736c125d2	TRUE
MT831629.1	ORF10 protein	06bfef85cf1319e805e05f5bee3ec601	TRUE
MT831629.1	ORF9b protein	9b66a6405fa5218ae819a76293365391	TRUE
MT831629.1	Envelope small membrane protein	375e0f905c315e06a99c80b736c125d2	TRUE
EPI_ISL_462777	ORF10 protein	06bfef85cf1319e805e05f5bee3ec601	TRUE
EPI_ISL_462777	ORF9b protein	9b66a6405fa5218ae819a76293365391	TRUE
EPI_ISL_462777	Envelope small membrane protein	375e0f905c315e06a99c80b736c125d2	TRUE
EPI_ISL_510205	ORF10 protein	06bfef85cf1319e805e05f5bee3ec601	TRUE
EPI_ISL_510205	ORF9b protein	9b66a6405fa5218ae819a76293365391	TRUE
EPI_ISL_510205	Envelope small membrane protein	375e0f905c315e06a99c80b736c125d2	TRUE
EPI_ISL_450161	ORF10 protein	06bfef85cf1319e805e05f5bee3ec601	TRUE
EPI_ISL_450161	ORF9b protein	9b66a6405fa5218ae819a76293365391	TRUE
EPI_ISL_450161	Envelope small membrane protein	375e0f905c315e06a99c80b736c125d2	TRUE
EPI_ISL_461076	ORF10 protein	06bfef85cf1319e805e05f5bee3ec601	TRUE
EPI_ISL_461076	ORF9b protein	9b66a6405fa5218ae819a76293365391	TRUE
EPI_ISL_461076	Envelope small membrane protein	375e0f905c315e06a99c80b736c125d2	TRUE
EPI_ISL_513504	ORF10 protein	06bfef85cf1319e805e05f5bee3ec601	TRUE
EPI_ISL_513504	ORF9b protein	9b66a6405fa5218ae819a76293365391	TRUE
EPI_ISL_513504	Envelope small membrane protein	375e0f905c315e06a99c80b736c125d2	TRUE
MT834641.1	ORF10 protein	06bfef85cf1319e805e05f5bee3ec601	TRUE
MT834641.1	ORF9b protein	9b66a6405fa5218ae819a76293365391	TRUE
MT834641.1	Envelope small membrane protein	375e0f905c315e06a99c80b736c125d2	TRUE
EPI_ISL_465875	ORF10 protein	06bfef85cf1319e805e05f5bee3ec601	TRUE
EPI_ISL_465875	ORF9b protein	9b66a6405fa5218ae819a76293365391	TRUE
EPI_ISL_465875	Envelope small membrane protein	375e0f905c315e06a99c80b736c125d2	TRUE
EPI_ISL_414522	ORF10 protein	06bfef85cf1319e805e05f5bee3ec601	TRUE
EPI_ISL_414522	ORF9b protein	9b66a6405fa5218ae819a76293365391	TRUE
EPI_ISL_414522	Envelope small membrane protein	375e0f905c315e06a99c80b736c125d2	TRUE
EPI_ISL_454962	ORF10 protein	06bfef85cf1319e805e05f5bee3ec601	TRUE
EPI_ISL_454962	ORF9b protein	9b66a6405fa5218ae819a76293365391	TRUE
EPI_ISL_454962	Envelope small membrane protein	375e0f905c315e06a99c80b736c125d2	TRUE
MT251974.1	ORF10 protein	06bfef85cf1319e805e05f5bee3ec601	TRUE
MT251974.1	ORF9b protein	9b66a6405fa5218ae819a76293365391	TRUE
MT251974.1	Envelope small membrane protein	375e0f905c315e06a99c80b736c125d2	TRUE
EPI_ISL_425435	ORF10 protein	06bfef85cf1319e805e05f5bee3ec601	TRUE
EPI_ISL_425435	ORF9b protein	9b66a6405fa5218ae819a76293365391	TRUE
EPI_ISL_425435	Envelope small membrane protein	375e0f905c315e06a99c80b736c125d2	TRUE
EPI_ISL_417223	ORF10 protein	06bfef85cf1319e805e05f5bee3ec601	FALSE
EPI_ISL_417223	ORF9b protein	9b66a6405fa5218ae819a76293365391	FALSE
EPI_ISL_417223	Envelope small membrane protein	375e0f905c315e06a99c80b736c125d2	FALSE
EPI_ISL_497258	ORF10 protein	06bfef85cf1319e805e05f5bee3ec601	TRUE
EPI_ISL_497258	ORF9b protein	9b66a6405fa5218ae819a76293365391	TRUE
EPI_ISL_497258	Envelope small membrane protein	375e0f905c315e06a99c80b736c125d2	TRUE
MT612251.1	ORF10 protein	06bfef85cf1319e805e05f5bee3ec601	TRUE
MT612251.1	ORF9b protein	9b66a6405fa5218ae819a76293365391	TRUE
MT612251.1	Envelope small membrane protein	375e0f905c315e06a99c80b736c125d2	TRUE
EPI_ISL_477933	ORF10 protein	06bfef85cf1319e805e05f5bee3ec601	TRUE
EPI_ISL_477933	ORF9b protein	9b66a6405fa5218ae819a76293365391	TRUE
EPI_ISL_477933	Envelope small membrane protein	375e0f905c315e06a99c80b736c125d2	TRUE
EPI_ISL_437573	ORF10 protein		FALSE
EPI_ISL_437573	ORF9b protein	9b66a6405fa5218ae819a76293365391	FALSE
EPI_ISL_437573	Envelope small membrane protein	375e0f905c315e06a99c80b736c125d2	FALSE
EPI_ISL_434272	ORF10 protein	06bfef85cf1319e805e05f5bee3ec601	TRUE
EPI_ISL_434272	ORF9b protein	9b66a6405fa5218ae819a76293365391	TRUE
EPI_ISL_434272	Envelope small membrane protein	375e0f905c315e06a99c80b736c125d2	TRUE
EPI_ISL_479626	ORF10 protein	06bfef85cf1319e805e05f5bee3ec601	TRUE
EPI_ISL_479626	ORF9b protein	9b66a6405fa5218ae819a76293365391	TRUE
EPI_ISL_479626	Envelope small membrane protein	375e0f905c315e06a99c80b736c125d2	TRUE
EPI_ISL_418309	ORF10 protein	06bfef85cf1319e805e05f5bee3ec601	TRUE
EPI_ISL_418309	ORF9b protein	9b66a6405fa5218ae819a76293365391	TRUE
EPI_ISL_418309	Envelope small membrane protein	375e0f905c315e06a99c80b736c125d2	TRUE
EPI_ISL_448731	ORF10 protein	06bfef85cf1319e805e05f5bee3ec601	TRUE
EPI_ISL_448731	ORF9b protein	9b66a6405fa5218ae819a76293365391	TRUE
EPI_ISL_448731	Envelope small membrane protein	375e0f905c315e06a99c80b736c125d2	TRUE
EPI_ISL_491365	ORF10 protein	06bfef85cf1319e805e05f5bee3ec601	TRUE
EPI_ISL_491365	ORF9b protein	9b66a6405fa5218ae819a76293365391	TRUE
EPI_ISL_491365	Envelope small membrane protein	375e0f905c315e06a99c80b736c125d2	TRUE
EPI_ISL_441726	ORF10 protein	06bfef85cf1319e805e05f5bee3ec601	TRUE
EPI_ISL_441726	ORF9b protein	9b66a6405fa5218ae819a76293365391	TRUE
EPI_ISL_441726	Envelope small membrane protein	375e0f905c315e06a99c80b736c125d2	TRUE
EPI_ISL_420209	ORF10 protein	06bfef85cf1319e805e05f5bee3ec601	TRUE
EPI_ISL_420209	Envelope small membrane protein	375e0f905c315e06a99c80b736c125d2	TRUE
EPI_ISL_492464	ORF10 protein	06bfef85cf1319e805e05f5bee3ec601	TRUE
EPI_ISL_492464	ORF9b protein	9b66a6405fa5218ae819a76293365391	TRUE
EPI_ISL_492464	Envelope small membrane protein	375e0f905c315e06a99c80b736c125d2	TRUE
EPI_ISL_463948	ORF10 protein	06bfef85cf1319e805e05f5bee3ec601	TRUE
EPI_ISL_463948	ORF9b protein	9b66a6405fa5218ae819a76293365391	TRUE
EPI_ISL_463948	Envelope small membrane protein	375e0f905c315e06a99c80b736c125d2	TRUE
EPI_ISL_423508	ORF10 protein	06bfef85cf1319e805e05f5bee3ec601	TRUE
EPI_ISL_423508	ORF9b protein	9b66a6405fa5218ae819a76293365391	TRUE
EPI_ISL_423508	Envelope small membrane protein	375e0f905c315e06a99c80b736c125d2	TRUE
EPI_ISL_455188	ORF10 protein	06bfef85cf1319e805e05f5bee3ec601	TRUE
EPI_ISL_455188	ORF9b protein	9b66a6405fa5218ae819a76293365391	TRUE
EPI_ISL_455188	Envelope small membrane protein	375e0f905c315e06a99c80b736c125d2	TRUE
EPI_ISL_489149	ORF10 protein	06bfef85cf1319e805e05f5bee3ec601	TRUE
EPI_ISL_489149	ORF9b protein	9b66a6405fa5218ae819a76293365391	TRUE
EPI_ISL_489149	Envelope small membrane protein	375e0f905c315e06a99c80b736c125d2	TRUE
EPI_ISL_438025	ORF10 protein	06bfef85cf1319e805e05f5bee3ec601	TRUE
EPI_ISL_438025	ORF9b protein	9b66a6405fa5218ae819a76293365391	TRUE
EPI_ISL_438025	Envelope small membrane protein	375e0f905c315e06a99c80b736c125d2	TRUE
EPI_ISL_487889	ORF10 protein	06bfef85cf1319e805e05f5bee3ec601	TRUE
EPI_ISL_487889	ORF9b protein	9b66a6405fa5218ae819a76293365391	TRUE
EPI_ISL_487889	Envelope small membrane protein	375e0f905c315e06a99c80b736c125d2	TRUE
EPI_ISL_432733	ORF10 protein	06bfef85cf1319e805e05f5bee3ec601	FALSE
EPI_ISL_432733	ORF9b protein	9b66a6405fa5218ae819a76293365391	FALSE
EPI_ISL_432733	Envelope small membrane protein	375e0f905c315e06a99c80b736c125d2	FALSE
MT642428.1	ORF10 protein	06bfef85cf1319e805e05f5bee3ec601	TRUE
MT642428.1	ORF9b protein	9b66a6405fa5218ae819a76293365391	TRUE
MT642428.1	Envelope small membrane protein	375e0f905c315e06a99c80b736c125d2	TRUE
EPI_ISL_426748	ORF10 protein	06bfef85cf1319e805e05f5bee3ec601	FALSE
EPI_ISL_426748	ORF9b protein	9b66a6405fa5218ae819a76293365391	FALSE
EPI_ISL_497624	ORF10 protein	06bfef85cf1319e805e05f5bee3ec601	TRUE
EPI_ISL_497624	ORF9b protein	9b66a6405fa5218ae819a76293365391	TRUE
EPI_ISL_497624	Envelope small membrane protein	375e0f905c315e06a99c80b736c125d2	TRUE
EPI_ISL_447267	ORF10 protein	06bfef85cf1319e805e05f5bee3ec601	TRUE
EPI_ISL_447267	ORF9b protein	9b66a6405fa5218ae819a76293365391	TRUE
EPI_ISL_447267	Envelope small membrane protein	375e0f905c315e06a99c80b736c125d2	TRUE
EPI_ISL_507103	ORF10 protein	06bfef85cf1319e805e05f5bee3ec601	TRUE
EPI_ISL_507103	ORF9b protein	9b66a6405fa5218ae819a76293365391	TRUE
EPI_ISL_507103	Envelope small membrane protein	375e0f905c315e06a99c80b736c125d2	TRUE
EPI_ISL_475471	ORF10 protein	06bfef85cf1319e805e05f5bee3ec601	TRUE
EPI_ISL_475471	ORF9b protein	9b66a6405fa5218ae819a76293365391	TRUE
EPI_ISL_475471	Envelope small membrane protein	375e0f905c315e06a99c80b736c125d2	TRUE
EPI_ISL_444566	ORF10 protein	408e4944fa2474d8a866ba319da7cba4	TRUE
EPI_ISL_444566	ORF9b protein	9b66a6405fa5218ae819a76293365391	TRUE
EPI_ISL_444566	Envelope small membrane protein	375e0f905c315e06a99c80b736c125d2	TRUE
EPI_ISL_413889	ORF10 protein	06bfef85cf1319e805e05f5bee3ec601	FALSE
EPI_ISL_413889	ORF9b protein	9b66a6405fa5218ae819a76293365391	FALSE
EPI_ISL_413889	Envelope small membrane protein	54c2d10b87414ba95a507233d4910ba9	FALSE
MT831277.1	ORF10 protein	06bfef85cf1319e805e05f5bee3ec601	TRUE
MT831277.1	ORF9b protein	9b66a6405fa5218ae819a76293365391	TRUE
MT831277.1	Envelope small membrane protein	375e0f905c315e06a99c80b736c125d2	TRUE
EPI_ISL_448598	ORF10 protein	06bfef85cf1319e805e05f5bee3ec601	TRUE
EPI_ISL_448598	ORF9b protein	9b66a6405fa5218ae819a76293365391	TRUE
EPI_ISL_448598	Envelope small membrane protein	375e0f905c315e06a99c80b736c125d2	TRUE
EPI_ISL_455321	ORF10 protein	06bfef85cf1319e805e05f5bee3ec601	TRUE
EPI_ISL_455321	ORF9b protein	9b66a6405fa5218ae819a76293365391	TRUE
EPI_ISL_455321	Envelope small membrane protein	375e0f905c315e06a99c80b736c125d2	TRUE
EPI_ISL_512992	ORF10 protein	06bfef85cf1319e805e05f5bee3ec601	TRUE
EPI_ISL_512992	ORF9b protein	9b66a6405fa5218ae819a76293365391	TRUE
EPI_ISL_512992	Envelope small membrane protein	375e0f905c315e06a99c80b736c125d2	TRUE
EPI_ISL_470498	ORF10 protein	06bfef85cf1319e805e05f5bee3ec601	TRUE
EPI_ISL_470498	Envelope small membrane protein	375e0f905c315e06a99c80b736c125d2	TRUE
EPI_ISL_486063	ORF10 protein	06bfef85cf1319e805e05f5bee3ec601	TRUE
EPI_ISL_486063	ORF9b protein	9b66a6405fa5218ae819a76293365391	TRUE
EPI_ISL_486063	Envelope small membrane protein	375e0f905c315e06a99c80b736c125d2	TRUE
EPI_ISL_418775	ORF10 protein	06bfef85cf1319e805e05f5bee3ec601	TRUE
EPI_ISL_418775	ORF9b protein	9b66a6405fa5218ae819a76293365391	TRUE
EPI_ISL_418775	Envelope small membrane protein	375e0f905c315e06a99c80b736c125d2	TRUE
EPI_ISL_508029	ORF10 protein	06bfef85cf1319e805e05f5bee3ec601	TRUE
EPI_ISL_508029	ORF9b protein	9b66a6405fa5218ae819a76293365391	TRUE
EPI_ISL_508029	Envelope small membrane protein	375e0f905c315e06a99c80b736c125d2	TRUE
EPI_ISL_423174	ORF10 protein	06bfef85cf1319e805e05f5bee3ec601	TRUE
EPI_ISL_423174	ORF9b protein	9b66a6405fa5218ae819a76293365391	TRUE
EPI_ISL_423174	Envelope small membrane protein	375e0f905c315e06a99c80b736c125d2	TRUE
EPI_ISL_420675	ORF10 protein	06bfef85cf1319e805e05f5bee3ec601	FALSE
EPI_ISL_420675	ORF9b protein	9b66a6405fa5218ae819a76293365391	FALSE
EPI_ISL_420675	Envelope small membrane protein	375e0f905c315e06a99c80b736c125d2	FALSE
MT375461.1	ORF10 protein	06bfef85cf1319e805e05f5bee3ec601	TRUE
MT375461.1	ORF9b protein	9b66a6405fa5218ae819a76293365391	TRUE
MT375461.1	Envelope small membrane protein	375e0f905c315e06a99c80b736c125d2	TRUE
EPI_ISL_491719	ORF10 protein	06bfef85cf1319e805e05f5bee3ec601	TRUE
EPI_ISL_491719	ORF9b protein	9b66a6405fa5218ae819a76293365391	TRUE
EPI_ISL_491719	Envelope small membrane protein	375e0f905c315e06a99c80b736c125d2	TRUE
MT750096.1	ORF10 protein	06bfef85cf1319e805e05f5bee3ec601	TRUE
MT750096.1	ORF9b protein	9b66a6405fa5218ae819a76293365391	TRUE
MT750096.1	Envelope small membrane protein	375e0f905c315e06a99c80b736c125d2	TRUE
EPI_ISL_419495	ORF10 protein	06bfef85cf1319e805e05f5bee3ec601	FALSE
EPI_ISL_419495	ORF9b protein	9b66a6405fa5218ae819a76293365391	FALSE
EPI_ISL_419495	Envelope small membrane protein	375e0f905c315e06a99c80b736c125d2	FALSE
EPI_ISL_457115	ORF10 protein	06bfef85cf1319e805e05f5bee3ec601	TRUE
EPI_ISL_457115	ORF9b protein	9b66a6405fa5218ae819a76293365391	TRUE
EPI_ISL_457115	Envelope small membrane protein	375e0f905c315e06a99c80b736c125d2	TRUE
EPI_ISL_421595	ORF10 protein	06bfef85cf1319e805e05f5bee3ec601	TRUE
EPI_ISL_421595	ORF9b protein	9b66a6405fa5218ae819a76293365391	TRUE
EPI_ISL_421595	Envelope small membrane protein	375e0f905c315e06a99c80b736c125d2	TRUE
EPI_ISL_466002	ORF10 protein	06bfef85cf1319e805e05f5bee3ec601	TRUE
EPI_ISL_466002	ORF9b protein	9b66a6405fa5218ae819a76293365391	TRUE
EPI_ISL_466002	Envelope small membrane protein	375e0f905c315e06a99c80b736c125d2	TRUE
EPI_ISL_422294	ORF10 protein	06bfef85cf1319e805e05f5bee3ec601	FALSE
EPI_ISL_422294	ORF9b protein	9b66a6405fa5218ae819a76293365391	FALSE
EPI_ISL_422294	Envelope small membrane protein	375e0f905c315e06a99c80b736c125d2	FALSE
EPI_ISL_465703	ORF10 protein	06bfef85cf1319e805e05f5bee3ec601	TRUE
EPI_ISL_465703	ORF9b protein	9b66a6405fa5218ae819a76293365391	TRUE
EPI_ISL_465703	Envelope small membrane protein	375e0f905c315e06a99c80b736c125d2	TRUE
EPI_ISL_428357	ORF10 protein	06bfef85cf1319e805e05f5bee3ec601	TRUE
EPI_ISL_428357	ORF9b protein	9b66a6405fa5218ae819a76293365391	TRUE
EPI_ISL_428357	Envelope small membrane protein	375e0f905c315e06a99c80b736c125d2	TRUE
EPI_ISL_449678	ORF10 protein	06bfef85cf1319e805e05f5bee3ec601	TRUE
EPI_ISL_449678	ORF9b protein	9b66a6405fa5218ae819a76293365391	TRUE
EPI_ISL_449678	Envelope small membrane protein	375e0f905c315e06a99c80b736c125d2	TRUE
EPI_ISL_419240	ORF10 protein	06bfef85cf1319e805e05f5bee3ec601	TRUE
EPI_ISL_419240	ORF9b protein	9b66a6405fa5218ae819a76293365391	TRUE
EPI_ISL_419240	Envelope small membrane protein	375e0f905c315e06a99c80b736c125d2	TRUE
EPI_ISL_421340	ORF10 protein	06bfef85cf1319e805e05f5bee3ec601	TRUE
EPI_ISL_421340	ORF9b protein	9b66a6405fa5218ae819a76293365391	TRUE
EPI_ISL_421340	Envelope small membrane protein	375e0f905c315e06a99c80b736c125d2	TRUE
EPI_ISL_487383	ORF10 protein	ab3a94ace06f48c3532ef1be56425bb0	TRUE
EPI_ISL_487383	ORF9b protein	9b66a6405fa5218ae819a76293365391	TRUE
EPI_ISL_487383	Envelope small membrane protein	375e0f905c315e06a99c80b736c125d2	TRUE
EPI_ISL_413556	ORF10 protein	06bfef85cf1319e805e05f5bee3ec601	TRUE
EPI_ISL_413556	ORF9b protein	9b66a6405fa5218ae819a76293365391	TRUE
EPI_ISL_413556	Envelope small membrane protein	375e0f905c315e06a99c80b736c125d2	TRUE
EPI_ISL_453916	ORF10 protein	06bfef85cf1319e805e05f5bee3ec601	TRUE
EPI_ISL_453916	ORF9b protein	9b66a6405fa5218ae819a76293365391	TRUE
EPI_ISL_453916	Envelope small membrane protein	375e0f905c315e06a99c80b736c125d2	TRUE
EPI_ISL_484482	ORF10 protein	06bfef85cf1319e805e05f5bee3ec601	TRUE
EPI_ISL_484482	ORF9b protein	9b66a6405fa5218ae819a76293365391	TRUE
EPI_ISL_484482	Envelope small membrane protein	375e0f905c315e06a99c80b736c125d2	TRUE
EPI_ISL_469128	ORF10 protein	385bbb6f01ac1e3ac55682b8643fff84	TRUE
EPI_ISL_469128	ORF9b protein	df4c3a05a4d0da15446bee424fcdd0e6	TRUE
EPI_ISL_469128	Envelope small membrane protein	375e0f905c315e06a99c80b736c125d2	TRUE
EPI_ISL_439510	ORF10 protein	06bfef85cf1319e805e05f5bee3ec601	TRUE
EPI_ISL_439510	ORF9b protein	9b66a6405fa5218ae819a76293365391	TRUE
EPI_ISL_439510	Envelope small membrane protein	375e0f905c315e06a99c80b736c125d2	TRUE
EPI_ISL_479950	ORF10 protein	06bfef85cf1319e805e05f5bee3ec601	TRUE
EPI_ISL_479950	ORF9b protein	9b66a6405fa5218ae819a76293365391	TRUE
EPI_ISL_479950	Envelope small membrane protein	375e0f905c315e06a99c80b736c125d2	TRUE
EPI_ISL_452729	ORF10 protein	06bfef85cf1319e805e05f5bee3ec601	TRUE
EPI_ISL_452729	ORF9b protein	9b66a6405fa5218ae819a76293365391	TRUE
EPI_ISL_452729	Envelope small membrane protein	375e0f905c315e06a99c80b736c125d2	TRUE
EPI_ISL_433206	ORF10 protein	06bfef85cf1319e805e05f5bee3ec601	TRUE
EPI_ISL_433206	ORF9b protein	9b66a6405fa5218ae819a76293365391	TRUE
EPI_ISL_433206	Envelope small membrane protein	375e0f905c315e06a99c80b736c125d2	TRUE
EPI_ISL_445686	ORF10 protein	06bfef85cf1319e805e05f5bee3ec601	TRUE
EPI_ISL_445686	ORF9b protein	9b66a6405fa5218ae819a76293365391	TRUE
EPI_ISL_445686	Envelope small membrane protein	375e0f905c315e06a99c80b736c125d2	TRUE
EPI_ISL_477090	ORF10 protein	06bfef85cf1319e805e05f5bee3ec601	TRUE
EPI_ISL_477090	ORF9b protein	9b66a6405fa5218ae819a76293365391	TRUE
EPI_ISL_477090	Envelope small membrane protein	375e0f905c315e06a99c80b736c125d2	TRUE
EPI_ISL_430507	ORF10 protein	06bfef85cf1319e805e05f5bee3ec601	FALSE
EPI_ISL_430507	ORF9b protein	9b66a6405fa5218ae819a76293365391	FALSE
EPI_ISL_430507	Envelope small membrane protein	375e0f905c315e06a99c80b736c125d2	FALSE
EPI_ISL_495410	ORF10 protein	06bfef85cf1319e805e05f5bee3ec601	FALSE
EPI_ISL_495410	ORF9b protein	9b66a6405fa5218ae819a76293365391	FALSE
EPI_ISL_442984	ORF10 protein	06bfef85cf1319e805e05f5bee3ec601	TRUE
EPI_ISL_442984	ORF9b protein	9b66a6405fa5218ae819a76293365391	TRUE
EPI_ISL_442984	Envelope small membrane protein	375e0f905c315e06a99c80b736c125d2	TRUE
MT628042.1	ORF10 protein	06bfef85cf1319e805e05f5bee3ec601	TRUE
MT628042.1	ORF9b protein	9b66a6405fa5218ae819a76293365391	TRUE
MT628042.1	Envelope small membrane protein	375e0f905c315e06a99c80b736c125d2	TRUE
EPI_ISL_473893	ORF10 protein	06bfef85cf1319e805e05f5bee3ec601	TRUE
EPI_ISL_473893	ORF9b protein	9b66a6405fa5218ae819a76293365391	TRUE
EPI_ISL_473893	Envelope small membrane protein	375e0f905c315e06a99c80b736c125d2	TRUE
EPI_ISL_496311	ORF10 protein	06bfef85cf1319e805e05f5bee3ec601	TRUE
EPI_ISL_496311	ORF9b protein	9b66a6405fa5218ae819a76293365391	TRUE
EPI_ISL_496311	Envelope small membrane protein	375e0f905c315e06a99c80b736c125d2	TRUE
EPI_ISL_477645	ORF10 protein	06bfef85cf1319e805e05f5bee3ec601	TRUE
EPI_ISL_477645	ORF9b protein	9b66a6405fa5218ae819a76293365391	TRUE
EPI_ISL_477645	Envelope small membrane protein	375e0f905c315e06a99c80b736c125d2	TRUE
EPI_ISL_509977	ORF10 protein	06bfef85cf1319e805e05f5bee3ec601	TRUE
EPI_ISL_509977	ORF9b protein	9b66a6405fa5218ae819a76293365391	TRUE
EPI_ISL_509977	Envelope small membrane protein	375e0f905c315e06a99c80b736c125d2	TRUE
EPI_ISL_438744	ORF10 protein	a93669054ecaf1f419fec8f581e873c7	TRUE
EPI_ISL_438744	ORF9b protein	9b66a6405fa5218ae819a76293365391	TRUE
EPI_ISL_438744	Envelope small membrane protein	375e0f905c315e06a99c80b736c125d2	TRUE
EPI_ISL_489628	ORF10 protein	06bfef85cf1319e805e05f5bee3ec601	TRUE
EPI_ISL_489628	ORF9b protein	9b66a6405fa5218ae819a76293365391	TRUE
EPI_ISL_489628	Envelope small membrane protein	375e0f905c315e06a99c80b736c125d2	TRUE
EPI_ISL_497790	ORF10 protein	06bfef85cf1319e805e05f5bee3ec601	TRUE
EPI_ISL_497790	ORF9b protein	730c86524caaa60643e148985f0b1998	TRUE
EPI_ISL_497790	Envelope small membrane protein	375e0f905c315e06a99c80b736c125d2	TRUE
EPI_ISL_500960	ORF10 protein	06bfef85cf1319e805e05f5bee3ec601	TRUE
EPI_ISL_500960	ORF9b protein	9b66a6405fa5218ae819a76293365391	TRUE
EPI_ISL_500960	Envelope small membrane protein	375e0f905c315e06a99c80b736c125d2	TRUE
EPI_ISL_494091	ORF10 protein	06bfef85cf1319e805e05f5bee3ec601	TRUE
EPI_ISL_494091	ORF9b protein	9b66a6405fa5218ae819a76293365391	TRUE
EPI_ISL_494091	Envelope small membrane protein	b1fb49637a80b1e9fcb7663564776517	TRUE
MT371568.1	ORF10 protein	06bfef85cf1319e805e05f5bee3ec601	TRUE
MT371568.1	ORF9b protein	9b66a6405fa5218ae819a76293365391	TRUE
MT371568.1	Envelope small membrane protein	375e0f905c315e06a99c80b736c125d2	TRUE
MT683390.1	ORF10 protein	06bfef85cf1319e805e05f5bee3ec601	TRUE
MT683390.1	ORF9b protein	9b66a6405fa5218ae819a76293365391	TRUE
MT683390.1	Envelope small membrane protein	375e0f905c315e06a99c80b736c125d2	TRUE
EPI_ISL_438191	ORF10 protein	06bfef85cf1319e805e05f5bee3ec601	TRUE
EPI_ISL_438191	ORF9b protein	9b66a6405fa5218ae819a76293365391	TRUE
EPI_ISL_438191	Envelope small membrane protein	375e0f905c315e06a99c80b736c125d2	TRUE
MT706263.1	ORF10 protein	06bfef85cf1319e805e05f5bee3ec601	TRUE
MT706263.1	ORF9b protein		TRUE
MT706263.1	Envelope small membrane protein	375e0f905c315e06a99c80b736c125d2	TRUE
EPI_ISL_447506	ORF10 protein	06bfef85cf1319e805e05f5bee3ec601	TRUE
EPI_ISL_447506	ORF9b protein	9b66a6405fa5218ae819a76293365391	TRUE
EPI_ISL_447506	Envelope small membrane protein	375e0f905c315e06a99c80b736c125d2	TRUE
EPI_ISL_497145	ORF10 protein	06bfef85cf1319e805e05f5bee3ec601	TRUE
EPI_ISL_497145	ORF9b protein	9b66a6405fa5218ae819a76293365391	TRUE
EPI_ISL_497145	Envelope small membrane protein	375e0f905c315e06a99c80b736c125d2	TRUE
EPI_ISL_436851	ORF10 protein	06bfef85cf1319e805e05f5bee3ec601	FALSE
EPI_ISL_436851	ORF9b protein	9b66a6405fa5218ae819a76293365391	FALSE
EPI_ISL_436851	Envelope small membrane protein	375e0f905c315e06a99c80b736c125d2	FALSE
EPI_ISL_426029	ORF10 protein	06bfef85cf1319e805e05f5bee3ec601	TRUE
EPI_ISL_426029	ORF9b protein	9b66a6405fa5218ae819a76293365391	TRUE
EPI_ISL_426029	Envelope small membrane protein	375e0f905c315e06a99c80b736c125d2	TRUE
EPI_ISL_444207	ORF10 protein	06bfef85cf1319e805e05f5bee3ec601	TRUE
EPI_ISL_444207	ORF9b protein	9b66a6405fa5218ae819a76293365391	TRUE
EPI_ISL_444207	Envelope small membrane protein	375e0f905c315e06a99c80b736c125d2	TRUE
EPI_ISL_432687	ORF10 protein	06bfef85cf1319e805e05f5bee3ec601	FALSE
EPI_ISL_432687	ORF9b protein	9b66a6405fa5218ae819a76293365391	FALSE
EPI_ISL_432687	Envelope small membrane protein	375e0f905c315e06a99c80b736c125d2	FALSE
EPI_ISL_494644	ORF10 protein	06bfef85cf1319e805e05f5bee3ec601	TRUE
EPI_ISL_494644	ORF9b protein	9b66a6405fa5218ae819a76293365391	TRUE
EPI_ISL_494644	Envelope small membrane protein	375e0f905c315e06a99c80b736c125d2	TRUE
EPI_ISL_475310	ORF10 protein	06bfef85cf1319e805e05f5bee3ec601	TRUE
EPI_ISL_475310	ORF9b protein	9b66a6405fa5218ae819a76293365391	TRUE
EPI_ISL_475310	Envelope small membrane protein	375e0f905c315e06a99c80b736c125d2	TRUE
EPI_ISL_425728	ORF10 protein	06bfef85cf1319e805e05f5bee3ec601	TRUE
EPI_ISL_425728	ORF9b protein	9b66a6405fa5218ae819a76293365391	TRUE
EPI_ISL_425728	Envelope small membrane protein	375e0f905c315e06a99c80b736c125d2	TRUE
EPI_ISL_424917	ORF10 protein	06bfef85cf1319e805e05f5bee3ec601	TRUE
EPI_ISL_424917	ORF9b protein	9b66a6405fa5218ae819a76293365391	TRUE
EPI_ISL_424917	Envelope small membrane protein	375e0f905c315e06a99c80b736c125d2	TRUE
EPI_ISL_455440	ORF10 protein	06bfef85cf1319e805e05f5bee3ec601	TRUE
EPI_ISL_455440	ORF9b protein	9b66a6405fa5218ae819a76293365391	TRUE
EPI_ISL_455440	Envelope small membrane protein	375e0f905c315e06a99c80b736c125d2	TRUE
EPI_ISL_467256	ORF10 protein	06bfef85cf1319e805e05f5bee3ec601	TRUE
EPI_ISL_467256	ORF9b protein	9b66a6405fa5218ae819a76293365391	TRUE
EPI_ISL_467256	Envelope small membrane protein	375e0f905c315e06a99c80b736c125d2	TRUE
EPI_ISL_429103	ORF10 protein	06bfef85cf1319e805e05f5bee3ec601	TRUE
EPI_ISL_429103	ORF9b protein	9b66a6405fa5218ae819a76293365391	TRUE
EPI_ISL_429103	Envelope small membrane protein	375e0f905c315e06a99c80b736c125d2	TRUE
EPI_ISL_488817	ORF10 protein	06bfef85cf1319e805e05f5bee3ec601	TRUE
EPI_ISL_488817	ORF9b protein	9b66a6405fa5218ae819a76293365391	TRUE
EPI_ISL_488817	Envelope small membrane protein	375e0f905c315e06a99c80b736c125d2	TRUE
EPI_ISL_418014	ORF10 protein	06bfef85cf1319e805e05f5bee3ec601	TRUE
EPI_ISL_418014	ORF9b protein	9b66a6405fa5218ae819a76293365391	TRUE
EPI_ISL_418014	Envelope small membrane protein	375e0f905c315e06a99c80b736c125d2	TRUE
EPI_ISL_508748	ORF10 protein	06bfef85cf1319e805e05f5bee3ec601	TRUE
EPI_ISL_508748	ORF9b protein	9b66a6405fa5218ae819a76293365391	TRUE
EPI_ISL_508748	Envelope small membrane protein	375e0f905c315e06a99c80b736c125d2	TRUE
EPI_ISL_464382	ORF10 protein	06bfef85cf1319e805e05f5bee3ec601	TRUE
EPI_ISL_464382	ORF9b protein	9b66a6405fa5218ae819a76293365391	TRUE
EPI_ISL_464382	Envelope small membrane protein	375e0f905c315e06a99c80b736c125d2	TRUE
EPI_ISL_423615	ORF10 protein	06bfef85cf1319e805e05f5bee3ec601	FALSE
EPI_ISL_423615	ORF9b protein	9b66a6405fa5218ae819a76293365391	FALSE
EPI_ISL_423615	Envelope small membrane protein	375e0f905c315e06a99c80b736c125d2	FALSE
EPI_ISL_491078	ORF10 protein	06bfef85cf1319e805e05f5bee3ec601	TRUE
EPI_ISL_491078	ORF9b protein	9b66a6405fa5218ae819a76293365391	TRUE
EPI_ISL_491078	Envelope small membrane protein	375e0f905c315e06a99c80b736c125d2	TRUE
MT750450.1	ORF10 protein	06bfef85cf1319e805e05f5bee3ec601	TRUE
MT750450.1	ORF9b protein	9b66a6405fa5218ae819a76293365391	TRUE
MT750450.1	Envelope small membrane protein	375e0f905c315e06a99c80b736c125d2	TRUE
EPI_ISL_467483	ORF10 protein	06bfef85cf1319e805e05f5bee3ec601	TRUE
EPI_ISL_467483	ORF9b protein	9b66a6405fa5218ae819a76293365391	TRUE
EPI_ISL_467483	Envelope small membrane protein	375e0f905c315e06a99c80b736c125d2	TRUE
EPI_ISL_420114	ORF10 protein	06bfef85cf1319e805e05f5bee3ec601	TRUE
EPI_ISL_420114	ORF9b protein	9b66a6405fa5218ae819a76293365391	TRUE
EPI_ISL_420114	Envelope small membrane protein	375e0f905c315e06a99c80b736c125d2	TRUE
EPI_ISL_481800	ORF10 protein	06bfef85cf1319e805e05f5bee3ec601	TRUE
EPI_ISL_481800	ORF9b protein	9b66a6405fa5218ae819a76293365391	TRUE
EPI_ISL_481800	Envelope small membrane protein	375e0f905c315e06a99c80b736c125d2	TRUE
EPI_ISL_490398	ORF10 protein	06bfef85cf1319e805e05f5bee3ec601	TRUE
EPI_ISL_490398	ORF9b protein	9b66a6405fa5218ae819a76293365391	TRUE
EPI_ISL_490398	Envelope small membrane protein	375e0f905c315e06a99c80b736c125d2	TRUE
MT496982.1	ORF10 protein	06bfef85cf1319e805e05f5bee3ec601	TRUE
MT496982.1	ORF9b protein	9b66a6405fa5218ae819a76293365391	TRUE
MT496982.1	Envelope small membrane protein	375e0f905c315e06a99c80b736c125d2	TRUE
EPI_ISL_466763	ORF10 protein	06bfef85cf1319e805e05f5bee3ec601	TRUE
EPI_ISL_466763	ORF9b protein	9b66a6405fa5218ae819a76293365391	TRUE
EPI_ISL_466763	Envelope small membrane protein	375e0f905c315e06a99c80b736c125d2	TRUE
MT800036.1	ORF10 protein	06bfef85cf1319e805e05f5bee3ec601	TRUE
MT800036.1	ORF9b protein	9b66a6405fa5218ae819a76293365391	TRUE
MT800036.1	Envelope small membrane protein	375e0f905c315e06a99c80b736c125d2	TRUE
EPI_ISL_493499	ORF10 protein	06bfef85cf1319e805e05f5bee3ec601	TRUE
EPI_ISL_493499	ORF9b protein	9b66a6405fa5218ae819a76293365391	TRUE
EPI_ISL_493499	Envelope small membrane protein	375e0f905c315e06a99c80b736c125d2	TRUE
MT704039.1	ORF10 protein	06bfef85cf1319e805e05f5bee3ec601	TRUE
MT704039.1	ORF9b protein	9b66a6405fa5218ae819a76293365391	TRUE
MT704039.1	Envelope small membrane protein	375e0f905c315e06a99c80b736c125d2	TRUE
EPI_ISL_468876	ORF10 protein	06bfef85cf1319e805e05f5bee3ec601	TRUE
EPI_ISL_468876	ORF9b protein	9b66a6405fa5218ae819a76293365391	TRUE
EPI_ISL_468876	Envelope small membrane protein	375e0f905c315e06a99c80b736c125d2	TRUE
EPI_ISL_419521	ORF10 protein	06bfef85cf1319e805e05f5bee3ec601	FALSE
EPI_ISL_419521	ORF9b protein	9b66a6405fa5218ae819a76293365391	FALSE
EPI_ISL_419521	Envelope small membrane protein	375e0f905c315e06a99c80b736c125d2	FALSE
EPI_ISL_449119	ORF10 protein	06bfef85cf1319e805e05f5bee3ec601	TRUE
EPI_ISL_449119	ORF9b protein	9b66a6405fa5218ae819a76293365391	TRUE
EPI_ISL_449119	Envelope small membrane protein	375e0f905c315e06a99c80b736c125d2	TRUE
EPI_ISL_459961	ORF10 protein	06bfef85cf1319e805e05f5bee3ec601	TRUE
EPI_ISL_459961	ORF9b protein	9b66a6405fa5218ae819a76293365391	TRUE
EPI_ISL_459961	Envelope small membrane protein	375e0f905c315e06a99c80b736c125d2	TRUE
EPI_ISL_421421	ORF10 protein	06bfef85cf1319e805e05f5bee3ec601	TRUE
EPI_ISL_421421	ORF9b protein	9b66a6405fa5218ae819a76293365391	TRUE
EPI_ISL_421421	Envelope small membrane protein	375e0f905c315e06a99c80b736c125d2	TRUE
EPI_ISL_410536	ORF10 protein	06bfef85cf1319e805e05f5bee3ec601	TRUE
EPI_ISL_410536	ORF9b protein	9b66a6405fa5218ae819a76293365391	TRUE
EPI_ISL_410536	Envelope small membrane protein	375e0f905c315e06a99c80b736c125d2	TRUE
EPI_ISL_461861	ORF10 protein	06bfef85cf1319e805e05f5bee3ec601	TRUE
EPI_ISL_461861	ORF9b protein	9b66a6405fa5218ae819a76293365391	TRUE
EPI_ISL_461861	Envelope small membrane protein	375e0f905c315e06a99c80b736c125d2	TRUE
EPI_ISL_422320	ORF10 protein	06bfef85cf1319e805e05f5bee3ec601	FALSE
EPI_ISL_422320	ORF9b protein	9b66a6405fa5218ae819a76293365391	FALSE
EPI_ISL_422320	Envelope small membrane protein	375e0f905c315e06a99c80b736c125d2	FALSE
MT739446.1	ORF10 protein	06bfef85cf1319e805e05f5bee3ec601	TRUE
MT739446.1	ORF9b protein	9b66a6405fa5218ae819a76293365391	TRUE
MT739446.1	Envelope small membrane protein	375e0f905c315e06a99c80b736c125d2	TRUE
EPI_ISL_439271	ORF10 protein	06bfef85cf1319e805e05f5bee3ec601	TRUE
EPI_ISL_439271	ORF9b protein	9b66a6405fa5218ae819a76293365391	TRUE
EPI_ISL_439271	Envelope small membrane protein	375e0f905c315e06a99c80b736c125d2	TRUE
EPI_ISL_469649	ORF10 protein	06bfef85cf1319e805e05f5bee3ec601	TRUE
EPI_ISL_469649	ORF9b protein	9b66a6405fa5218ae819a76293365391	TRUE
EPI_ISL_469649	Envelope small membrane protein	375e0f905c315e06a99c80b736c125d2	TRUE
MT641492.1	ORF10 protein	06bfef85cf1319e805e05f5bee3ec601	TRUE
MT641492.1	ORF9b protein	9b66a6405fa5218ae819a76293365391	TRUE
MT641492.1	Envelope small membrane protein	375e0f905c315e06a99c80b736c125d2	TRUE
EPI_ISL_442830	ORF10 protein	06bfef85cf1319e805e05f5bee3ec601	TRUE
EPI_ISL_442830	ORF9b protein	9b66a6405fa5218ae819a76293365391	TRUE
EPI_ISL_433567	ORF10 protein	06bfef85cf1319e805e05f5bee3ec601	TRUE
EPI_ISL_433567	ORF9b protein	9b66a6405fa5218ae819a76293365391	TRUE
EPI_ISL_433567	Envelope small membrane protein	375e0f905c315e06a99c80b736c125d2	TRUE
EPI_ISL_473927	ORF10 protein	100c8e50646b2c4635c926cdef85a3e8	TRUE
EPI_ISL_473927	ORF9b protein	9b66a6405fa5218ae819a76293365391	TRUE
EPI_ISL_473927	Envelope small membrane protein	375e0f905c315e06a99c80b736c125d2	TRUE
EPI_ISL_452048	ORF10 protein	06bfef85cf1319e805e05f5bee3ec601	TRUE
EPI_ISL_452048	ORF9b protein	9b66a6405fa5218ae819a76293365391	TRUE
EPI_ISL_452048	Envelope small membrane protein	375e0f905c315e06a99c80b736c125d2	TRUE
EPI_ISL_430266	ORF10 protein	06bfef85cf1319e805e05f5bee3ec601	TRUE
EPI_ISL_430266	ORF9b protein	9b66a6405fa5218ae819a76293365391	TRUE
EPI_ISL_430266	Envelope small membrane protein	375e0f905c315e06a99c80b736c125d2	TRUE
EPI_ISL_451749	ORF10 protein	06bfef85cf1319e805e05f5bee3ec601	TRUE
EPI_ISL_451749	ORF9b protein	9b66a6405fa5218ae819a76293365391	TRUE
EPI_ISL_451749	Envelope small membrane protein	375e0f905c315e06a99c80b736c125d2	TRUE
MT810597.1	ORF10 protein	06bfef85cf1319e805e05f5bee3ec601	TRUE
MT810597.1	ORF9b protein	9b66a6405fa5218ae819a76293365391	TRUE
MT810597.1	Envelope small membrane protein	375e0f905c315e06a99c80b736c125d2	TRUE
EPI_ISL_495371	ORF10 protein	06bfef85cf1319e805e05f5bee3ec601	TRUE
EPI_ISL_495371	ORF9b protein	9b66a6405fa5218ae819a76293365391	TRUE
EPI_ISL_495371	Envelope small membrane protein	375e0f905c315e06a99c80b736c125d2	TRUE
MT810616.1	ORF10 protein	06bfef85cf1319e805e05f5bee3ec601	TRUE
MT810616.1	ORF9b protein	9b66a6405fa5218ae819a76293365391	TRUE
MT810616.1	Envelope small membrane protein	375e0f905c315e06a99c80b736c125d2	TRUE
EPI_ISL_424861	ORF10 protein	06bfef85cf1319e805e05f5bee3ec601	TRUE
EPI_ISL_424861	ORF9b protein	9b66a6405fa5218ae819a76293365391	TRUE
EPI_ISL_424861	Envelope small membrane protein	375e0f905c315e06a99c80b736c125d2	TRUE
EPI_ISL_434019	ORF10 protein	06bfef85cf1319e805e05f5bee3ec601	FALSE
EPI_ISL_434019	ORF9b protein	9b66a6405fa5218ae819a76293365391	FALSE
EPI_ISL_434019	Envelope small membrane protein	375e0f905c315e06a99c80b736c125d2	FALSE
MT834108.1	ORF10 protein	06bfef85cf1319e805e05f5bee3ec601	TRUE
MT834108.1	ORF9b protein	9b66a6405fa5218ae819a76293365391	TRUE
MT834108.1	Envelope small membrane protein	375e0f905c315e06a99c80b736c125d2	TRUE
EPI_ISL_467320	ORF10 protein	06bfef85cf1319e805e05f5bee3ec601	TRUE
EPI_ISL_467320	ORF9b protein	9b66a6405fa5218ae819a76293365391	TRUE
EPI_ISL_467320	Envelope small membrane protein	375e0f905c315e06a99c80b736c125d2	TRUE
MT499197.1	ORF10 protein	06bfef85cf1319e805e05f5bee3ec601	TRUE
MT499197.1	ORF9b protein	9b66a6405fa5218ae819a76293365391	TRUE
MT499197.1	Envelope small membrane protein	375e0f905c315e06a99c80b736c125d2	TRUE
EPI_ISL_441398	ORF10 protein	06bfef85cf1319e805e05f5bee3ec601	TRUE
EPI_ISL_441398	ORF9b protein	9b66a6405fa5218ae819a76293365391	TRUE
EPI_ISL_441398	Envelope small membrane protein	375e0f905c315e06a99c80b736c125d2	TRUE
EPI_ISL_437718	ORF10 protein	06bfef85cf1319e805e05f5bee3ec601	TRUE
EPI_ISL_437718	ORF9b protein	9b66a6405fa5218ae819a76293365391	TRUE
EPI_ISL_437718	Envelope small membrane protein	375e0f905c315e06a99c80b736c125d2	TRUE
MT831160.1	ORF10 protein	06bfef85cf1319e805e05f5bee3ec601	TRUE
MT831160.1	ORF9b protein	9b66a6405fa5218ae819a76293365391	TRUE
MT831160.1	Envelope small membrane protein	375e0f905c315e06a99c80b736c125d2	TRUE
MT846475.1	ORF10 protein	06bfef85cf1319e805e05f5bee3ec601	TRUE
MT846475.1	ORF9b protein	9b66a6405fa5218ae819a76293365391	TRUE
MT846475.1	Envelope small membrane protein	375e0f905c315e06a99c80b736c125d2	TRUE
MT834289.1	ORF10 protein	06bfef85cf1319e805e05f5bee3ec601	TRUE
MT834289.1	ORF9b protein	9b66a6405fa5218ae819a76293365391	TRUE
MT834289.1	Envelope small membrane protein	375e0f905c315e06a99c80b736c125d2	TRUE
EPI_ISL_501629	ORF10 protein	06bfef85cf1319e805e05f5bee3ec601	TRUE
EPI_ISL_501629	ORF9b protein	9b66a6405fa5218ae819a76293365391	TRUE
EPI_ISL_501629	Envelope small membrane protein	375e0f905c315e06a99c80b736c125d2	TRUE
EPI_ISL_423763	ORF10 protein	06bfef85cf1319e805e05f5bee3ec601	FALSE
EPI_ISL_423763	ORF9b protein	9b66a6405fa5218ae819a76293365391	FALSE
EPI_ISL_423763	Envelope small membrane protein	375e0f905c315e06a99c80b736c125d2	FALSE
EPI_ISL_512950	ORF10 protein	06bfef85cf1319e805e05f5bee3ec601	TRUE
EPI_ISL_512950	ORF9b protein	9b66a6405fa5218ae819a76293365391	TRUE
EPI_ISL_512950	Envelope small membrane protein	375e0f905c315e06a99c80b736c125d2	TRUE
EPI_ISL_420062	ORF10 protein	06bfef85cf1319e805e05f5bee3ec601	FALSE
EPI_ISL_420062	ORF9b protein	9b66a6405fa5218ae819a76293365391	FALSE
EPI_ISL_420062	Envelope small membrane protein	375e0f905c315e06a99c80b736c125d2	FALSE
EPI_ISL_481976	ORF10 protein	06bfef85cf1319e805e05f5bee3ec601	TRUE
EPI_ISL_481976	ORF9b protein	9b66a6405fa5218ae819a76293365391	TRUE
EPI_ISL_481976	Envelope small membrane protein	375e0f905c315e06a99c80b736c125d2	TRUE
EPI_ISL_429075	ORF10 protein	06bfef85cf1319e805e05f5bee3ec601	TRUE
EPI_ISL_429075	ORF9b protein	9b66a6405fa5218ae819a76293365391	TRUE
EPI_ISL_429075	Envelope small membrane protein	375e0f905c315e06a99c80b736c125d2	TRUE
EPI_ISL_488961	ORF10 protein	06bfef85cf1319e805e05f5bee3ec601	TRUE
EPI_ISL_488961	ORF9b protein	9b66a6405fa5218ae819a76293365391	TRUE
EPI_ISL_488961	Envelope small membrane protein	375e0f905c315e06a99c80b736c125d2	TRUE
EPI_ISL_498119	ORF10 protein	06bfef85cf1319e805e05f5bee3ec601	TRUE
EPI_ISL_498119	ORF9b protein	9b66a6405fa5218ae819a76293365391	TRUE
EPI_ISL_498119	Envelope small membrane protein	375e0f905c315e06a99c80b736c125d2	TRUE
EPI_ISL_418162	ORF10 protein	06bfef85cf1319e805e05f5bee3ec601	FALSE
EPI_ISL_418162	ORF9b protein	9b66a6405fa5218ae819a76293365391	FALSE
EPI_ISL_418162	Envelope small membrane protein	375e0f905c315e06a99c80b736c125d2	FALSE
MT831820.1	ORF10 protein	06bfef85cf1319e805e05f5bee3ec601	TRUE
MT831820.1	ORF9b protein	9b66a6405fa5218ae819a76293365391	TRUE
MT831820.1	Envelope small membrane protein	375e0f905c315e06a99c80b736c125d2	TRUE
EPI_ISL_480749	ORF10 protein	06bfef85cf1319e805e05f5bee3ec601	TRUE
EPI_ISL_480749	ORF9b protein	9b66a6405fa5218ae819a76293365391	TRUE
EPI_ISL_480749	Envelope small membrane protein	375e0f905c315e06a99c80b736c125d2	TRUE
EPI_ISL_438632	ORF10 protein	06bfef85cf1319e805e05f5bee3ec601	TRUE
EPI_ISL_438632	ORF9b protein	9b66a6405fa5218ae819a76293365391	TRUE
EPI_ISL_438632	Envelope small membrane protein	375e0f905c315e06a99c80b736c125d2	TRUE
EPI_ISL_497033	ORF10 protein	06bfef85cf1319e805e05f5bee3ec601	TRUE
EPI_ISL_497033	ORF9b protein	9b66a6405fa5218ae819a76293365391	TRUE
EPI_ISL_497033	Envelope small membrane protein	375e0f905c315e06a99c80b736c125d2	TRUE
EPI_ISL_436927	ORF10 protein	06bfef85cf1319e805e05f5bee3ec601	TRUE
EPI_ISL_436927	ORF9b protein	9b66a6405fa5218ae819a76293365391	TRUE
EPI_ISL_436927	Envelope small membrane protein	375e0f905c315e06a99c80b736c125d2	TRUE
EPI_ISL_447470	ORF9b protein	9b66a6405fa5218ae819a76293365391	TRUE
EPI_ISL_421888	ORF10 protein	06bfef85cf1319e805e05f5bee3ec601	TRUE
EPI_ISL_421888	ORF9b protein	9b66a6405fa5218ae819a76293365391	TRUE
EPI_ISL_421888	Envelope small membrane protein	375e0f905c315e06a99c80b736c125d2	TRUE
EPI_ISL_476567	ORF10 protein	06bfef85cf1319e805e05f5bee3ec601	TRUE
EPI_ISL_476567	ORF9b protein	9b66a6405fa5218ae819a76293365391	TRUE
EPI_ISL_476567	Envelope small membrane protein	375e0f905c315e06a99c80b736c125d2	TRUE
EPI_ISL_494732	ORF10 protein	06bfef85cf1319e805e05f5bee3ec601	TRUE
EPI_ISL_494732	ORF9b protein	9b66a6405fa5218ae819a76293365391	TRUE
EPI_ISL_494732	Envelope small membrane protein	375e0f905c315e06a99c80b736c125d2	TRUE
EPI_ISL_507714	ORF10 protein	06bfef85cf1319e805e05f5bee3ec601	TRUE
EPI_ISL_507714	ORF9b protein	9b66a6405fa5218ae819a76293365391	TRUE
EPI_ISL_507714	Envelope small membrane protein	375e0f905c315e06a99c80b736c125d2	TRUE
EPI_ISL_475266	ORF10 protein	06bfef85cf1319e805e05f5bee3ec601	TRUE
EPI_ISL_475266	ORF9b protein	9b66a6405fa5218ae819a76293365391	TRUE
EPI_ISL_475266	Envelope small membrane protein	375e0f905c315e06a99c80b736c125d2	TRUE
MT821740.1	ORF10 protein	06bfef85cf1319e805e05f5bee3ec601	TRUE
MT821740.1	ORF9b protein	9b66a6405fa5218ae819a76293365391	TRUE
MT821740.1	Envelope small membrane protein	375e0f905c315e06a99c80b736c125d2	TRUE
EPI_ISL_419988	ORF10 protein	06bfef85cf1319e805e05f5bee3ec601	TRUE
EPI_ISL_419988	ORF9b protein	9b66a6405fa5218ae819a76293365391	TRUE
EPI_ISL_419988	Envelope small membrane protein	375e0f905c315e06a99c80b736c125d2	TRUE
EPI_ISL_433411	ORF10 protein	06bfef85cf1319e805e05f5bee3ec601	TRUE
EPI_ISL_433411	ORF9b protein	9b66a6405fa5218ae819a76293365391	TRUE
EPI_ISL_433411	Envelope small membrane protein	375e0f905c315e06a99c80b736c125d2	TRUE
EPI_ISL_463029	ORF10 protein	06bfef85cf1319e805e05f5bee3ec601	TRUE
EPI_ISL_463029	ORF9b protein	9b66a6405fa5218ae819a76293365391	TRUE
EPI_ISL_463029	Envelope small membrane protein	375e0f905c315e06a99c80b736c125d2	TRUE
EPI_ISL_473851	ORF10 protein	06bfef85cf1319e805e05f5bee3ec601	TRUE
EPI_ISL_473851	ORF9b protein	9b66a6405fa5218ae819a76293365391	TRUE
EPI_ISL_473851	Envelope small membrane protein	375e0f905c315e06a99c80b736c125d2	TRUE
EPI_ISL_460728	ORF10 protein	06bfef85cf1319e805e05f5bee3ec601	TRUE
EPI_ISL_460728	ORF9b protein	9b66a6405fa5218ae819a76293365391	TRUE
EPI_ISL_460728	Envelope small membrane protein	375e0f905c315e06a99c80b736c125d2	TRUE
EPI_ISL_477687	ORF10 protein	06bfef85cf1319e805e05f5bee3ec601	TRUE
EPI_ISL_477687	ORF9b protein	9b66a6405fa5218ae819a76293365391	TRUE
EPI_ISL_477687	Envelope small membrane protein	375e0f905c315e06a99c80b736c125d2	TRUE
EPI_ISL_458628	ORF10 protein	06bfef85cf1319e805e05f5bee3ec601	TRUE
EPI_ISL_458628	ORF9b protein	9b66a6405fa5218ae819a76293365391	TRUE
EPI_ISL_458628	Envelope small membrane protein	375e0f905c315e06a99c80b736c125d2	TRUE
EPI_ISL_439307	ORF10 protein	06bfef85cf1319e805e05f5bee3ec601	TRUE
EPI_ISL_439307	ORF9b protein	9b66a6405fa5218ae819a76293365391	TRUE
EPI_ISL_439307	Envelope small membrane protein	375e0f905c315e06a99c80b736c125d2	TRUE
EPI_ISL_495207	ORF10 protein	06bfef85cf1319e805e05f5bee3ec601	TRUE
EPI_ISL_495207	ORF9b protein	9b66a6405fa5218ae819a76293365391	TRUE
EPI_ISL_495207	Envelope small membrane protein	375e0f905c315e06a99c80b736c125d2	TRUE
EPI_ISL_445644	ORF10 protein	06bfef85cf1319e805e05f5bee3ec601	TRUE
EPI_ISL_445644	ORF9b protein	9b66a6405fa5218ae819a76293365391	TRUE
EPI_ISL_445644	Envelope small membrane protein	375e0f905c315e06a99c80b736c125d2	TRUE
EPI_ISL_477052	ORF10 protein	06bfef85cf1319e805e05f5bee3ec601	TRUE
EPI_ISL_477052	ORF9b protein	9b66a6405fa5218ae819a76293365391	TRUE
EPI_ISL_477052	Envelope small membrane protein	375e0f905c315e06a99c80b736c125d2	TRUE
EPI_ISL_496506	ORF10 protein	06bfef85cf1319e805e05f5bee3ec601	TRUE
EPI_ISL_496506	ORF9b protein	9b66a6405fa5218ae819a76293365391	TRUE
EPI_ISL_496506	Envelope small membrane protein	375e0f905c315e06a99c80b736c125d2	TRUE
EPI_ISL_441892	ORF10 protein	06bfef85cf1319e805e05f5bee3ec601	TRUE
EPI_ISL_441892	ORF9b protein	9b66a6405fa5218ae819a76293365391	TRUE
EPI_ISL_441892	Envelope small membrane protein	375e0f905c315e06a99c80b736c125d2	TRUE
MT334557.1	ORF10 protein	06bfef85cf1319e805e05f5bee3ec601	TRUE
MT334557.1	ORF9b protein	9b66a6405fa5218ae819a76293365391	TRUE
MT334557.1	Envelope small membrane protein	375e0f905c315e06a99c80b736c125d2	TRUE
MT745648.1	ORF10 protein	06bfef85cf1319e805e05f5bee3ec601	TRUE
MT745648.1	ORF9b protein	9b66a6405fa5218ae819a76293365391	TRUE
MT745648.1	Envelope small membrane protein	375e0f905c315e06a99c80b736c125d2	TRUE
EPI_ISL_479992	ORF10 protein	06bfef85cf1319e805e05f5bee3ec601	TRUE
EPI_ISL_479992	ORF9b protein	9b66a6405fa5218ae819a76293365391	TRUE
EPI_ISL_479992	Envelope small membrane protein	375e0f905c315e06a99c80b736c125d2	TRUE
EPI_ISL_466615	ORF10 protein	06bfef85cf1319e805e05f5bee3ec601	TRUE
EPI_ISL_466615	ORF9b protein	9b66a6405fa5218ae819a76293365391	TRUE
EPI_ISL_466615	Envelope small membrane protein	375e0f905c315e06a99c80b736c125d2	TRUE
EPI_ISL_457702	ORF10 protein	06bfef85cf1319e805e05f5bee3ec601	TRUE
EPI_ISL_457702	ORF9b protein	9b66a6405fa5218ae819a76293365391	TRUE
EPI_ISL_457702	Envelope small membrane protein	375e0f905c315e06a99c80b736c125d2	TRUE
EPI_ISL_421382	ORF10 protein	06bfef85cf1319e805e05f5bee3ec601	FALSE
EPI_ISL_421382	ORF9b protein	9b66a6405fa5218ae819a76293365391	FALSE
EPI_ISL_421382	Envelope small membrane protein	375e0f905c315e06a99c80b736c125d2	FALSE
EPI_ISL_413594	ORF10 protein	06bfef85cf1319e805e05f5bee3ec601	TRUE
EPI_ISL_413594	ORF9b protein	9b66a6405fa5218ae819a76293365391	TRUE
EPI_ISL_413594	Envelope small membrane protein	375e0f905c315e06a99c80b736c125d2	TRUE
EPI_ISL_454003	ORF10 protein	06bfef85cf1319e805e05f5bee3ec601	TRUE
EPI_ISL_454003	ORF9b protein	9b66a6405fa5218ae819a76293365391	TRUE
EPI_ISL_454003	Envelope small membrane protein	375e0f905c315e06a99c80b736c125d2	TRUE
MT750381.1	ORF10 protein	06bfef85cf1319e805e05f5bee3ec601	TRUE
MT750381.1	ORF9b protein	9b66a6405fa5218ae819a76293365391	TRUE
MT750381.1	Envelope small membrane protein	375e0f905c315e06a99c80b736c125d2	TRUE
EPI_ISL_428395	ORF10 protein	06bfef85cf1319e805e05f5bee3ec601	FALSE
EPI_ISL_428395	ORF9b protein	9b66a6405fa5218ae819a76293365391	FALSE
EPI_ISL_428395	Envelope small membrane protein	375e0f905c315e06a99c80b736c125d2	FALSE
MT451079.1	ORF10 protein	06bfef85cf1319e805e05f5bee3ec601	TRUE
MT451079.1	Envelope small membrane protein	375e0f905c315e06a99c80b736c125d2	TRUE
EPI_ISL_450800	ORF10 protein	06bfef85cf1319e805e05f5bee3ec601	TRUE
EPI_ISL_450800	ORF9b protein	9b66a6405fa5218ae819a76293365391	TRUE
EPI_ISL_450800	Envelope small membrane protein	375e0f905c315e06a99c80b736c125d2	TRUE
EPI_ISL_487594	ORF10 protein	06bfef85cf1319e805e05f5bee3ec601	TRUE
EPI_ISL_487594	Envelope small membrane protein	375e0f905c315e06a99c80b736c125d2	TRUE
EPI_ISL_461917	ORF10 protein	06bfef85cf1319e805e05f5bee3ec601	TRUE
EPI_ISL_461917	ORF9b protein	9b66a6405fa5218ae819a76293365391	TRUE
EPI_ISL_461917	Envelope small membrane protein	375e0f905c315e06a99c80b736c125d2	TRUE
MT811460.1	ORF10 protein	06bfef85cf1319e805e05f5bee3ec601	TRUE
MT811460.1	ORF9b protein	9b66a6405fa5218ae819a76293365391	TRUE
MT811460.1	Envelope small membrane protein	375e0f905c315e06a99c80b736c125d2	TRUE
EPI_ISL_422256	ORF10 protein	06bfef85cf1319e805e05f5bee3ec601	FALSE
EPI_ISL_422256	ORF9b protein	9b66a6405fa5218ae819a76293365391	FALSE
EPI_ISL_422256	Envelope small membrane protein	375e0f905c315e06a99c80b736c125d2	FALSE
EPI_ISL_484295	ORF10 protein	06bfef85cf1319e805e05f5bee3ec601	TRUE
EPI_ISL_484295	ORF9b protein	9b66a6405fa5218ae819a76293365391	TRUE
EPI_ISL_484295	Envelope small membrane protein	375e0f905c315e06a99c80b736c125d2	TRUE
MT632958.1	ORF10 protein	06bfef85cf1319e805e05f5bee3ec601	TRUE
MT632958.1	ORF9b protein	9b66a6405fa5218ae819a76293365391	TRUE
MT632958.1	Envelope small membrane protein	375e0f905c315e06a99c80b736c125d2	TRUE
EPI_ISL_419457	ORF10 protein	06bfef85cf1319e805e05f5bee3ec601	FALSE
EPI_ISL_419457	ORF9b protein	9b66a6405fa5218ae819a76293365391	FALSE
EPI_ISL_419457	Envelope small membrane protein	375e0f905c315e06a99c80b736c125d2	FALSE
EPI_ISL_478178	ORF10 protein	06bfef85cf1319e805e05f5bee3ec601	TRUE
EPI_ISL_478178	ORF9b protein	9b66a6405fa5218ae819a76293365391	TRUE
EPI_ISL_478178	Envelope small membrane protein	375e0f905c315e06a99c80b736c125d2	TRUE
EPI_ISL_455257	ORF10 protein	06bfef85cf1319e805e05f5bee3ec601	TRUE
EPI_ISL_455257	ORF9b protein	9b66a6405fa5218ae819a76293365391	TRUE
EPI_ISL_455257	Envelope small membrane protein	375e0f905c315e06a99c80b736c125d2	TRUE
EPI_ISL_437079	ORF10 protein	06bfef85cf1319e805e05f5bee3ec601	TRUE
EPI_ISL_437079	ORF9b protein	9b66a6405fa5218ae819a76293365391	TRUE
EPI_ISL_437079	Envelope small membrane protein	375e0f905c315e06a99c80b736c125d2	TRUE
EPI_ISL_467441	ORF10 protein	06bfef85cf1319e805e05f5bee3ec601	TRUE
EPI_ISL_467441	ORF9b protein	9b66a6405fa5218ae819a76293365391	TRUE
EPI_ISL_467441	Envelope small membrane protein	375e0f905c315e06a99c80b736c125d2	TRUE
EPI_ISL_486115	ORF10 protein	06bfef85cf1319e805e05f5bee3ec601	TRUE
EPI_ISL_486115	ORF9b protein	9b66a6405fa5218ae819a76293365391	TRUE
EPI_ISL_486115	Envelope small membrane protein	375e0f905c315e06a99c80b736c125d2	TRUE
EPI_ISL_427801	ORF10 protein	06bfef85cf1319e805e05f5bee3ec601	TRUE
EPI_ISL_427801	ORF9b protein	9b66a6405fa5218ae819a76293365391	TRUE
EPI_ISL_427801	Envelope small membrane protein	375e0f905c315e06a99c80b736c125d2	TRUE
EPI_ISL_423002	ORF10 protein	06bfef85cf1319e805e05f5bee3ec601	TRUE
EPI_ISL_423002	ORF9b protein	9b66a6405fa5218ae819a76293365391	TRUE
EPI_ISL_423002	Envelope small membrane protein	375e0f905c315e06a99c80b736c125d2	TRUE
EPI_ISL_420703	ORF10 protein	06bfef85cf1319e805e05f5bee3ec601	FALSE
EPI_ISL_420703	ORF9b protein	9b66a6405fa5218ae819a76293365391	FALSE
EPI_ISL_420703	Envelope small membrane protein	375e0f905c315e06a99c80b736c125d2	FALSE
EPI_ISL_456383	ORF10 protein	06bfef85cf1319e805e05f5bee3ec601	TRUE
EPI_ISL_456383	ORF9b protein	9b66a6405fa5218ae819a76293365391	TRUE
EPI_ISL_456383	Envelope small membrane protein	375e0f905c315e06a99c80b736c125d2	TRUE
EPI_ISL_467294	ORF10 protein	06bfef85cf1319e805e05f5bee3ec601	TRUE
EPI_ISL_467294	ORF9b protein	9b66a6405fa5218ae819a76293365391	TRUE
EPI_ISL_467294	Envelope small membrane protein	375e0f905c315e06a99c80b736c125d2	TRUE
EPI_ISL_429714	ORF10 protein	06bfef85cf1319e805e05f5bee3ec601	FALSE
EPI_ISL_429714	ORF9b protein	9b66a6405fa5218ae819a76293365391	FALSE
EPI_ISL_429714	Envelope small membrane protein	375e0f905c315e06a99c80b736c125d2	FALSE
EPI_ISL_436893	ORF10 protein	06bfef85cf1319e805e05f5bee3ec601	TRUE
EPI_ISL_436893	ORF9b protein	9b66a6405fa5218ae819a76293365391	TRUE
EPI_ISL_436893	Envelope small membrane protein	375e0f905c315e06a99c80b736c125d2	TRUE
EPI_ISL_490850	ORF10 protein	50429beec3e01156ce055c325b5ecedc	TRUE
EPI_ISL_490850	ORF9b protein	9b66a6405fa5218ae819a76293365391	TRUE
EPI_ISL_490850	Envelope small membrane protein	375e0f905c315e06a99c80b736c125d2	TRUE
EPI_ISL_497187	ORF10 protein	06bfef85cf1319e805e05f5bee3ec601	TRUE
EPI_ISL_497187	ORF9b protein	9b66a6405fa5218ae819a76293365391	TRUE
EPI_ISL_497187	Envelope small membrane protein	375e0f905c315e06a99c80b736c125d2	TRUE
EPI_ISL_480028	ORF10 protein	06bfef85cf1319e805e05f5bee3ec601	TRUE
EPI_ISL_480028	ORF9b protein	9b66a6405fa5218ae819a76293365391	TRUE
EPI_ISL_480028	Envelope small membrane protein	375e0f905c315e06a99c80b736c125d2	TRUE
EPI_ISL_494686	ORF10 protein	06bfef85cf1319e805e05f5bee3ec601	TRUE
EPI_ISL_494686	ORF9b protein	9b66a6405fa5218ae819a76293365391	TRUE
EPI_ISL_494686	Envelope small membrane protein	375e0f905c315e06a99c80b736c125d2	TRUE
EPI_ISL_432645	ORF10 protein	06bfef85cf1319e805e05f5bee3ec601	FALSE
EPI_ISL_432645	ORF9b protein	9b66a6405fa5218ae819a76293365391	FALSE
EPI_ISL_432645	Envelope small membrane protein	375e0f905c315e06a99c80b736c125d2	FALSE
MT627296.1	ORF10 protein	06bfef85cf1319e805e05f5bee3ec601	TRUE
MT627296.1	ORF9b protein	9b66a6405fa5218ae819a76293365391	TRUE
MT627296.1	Envelope small membrane protein	375e0f905c315e06a99c80b736c125d2	TRUE
EPI_ISL_438153	ORF10 protein	06bfef85cf1319e805e05f5bee3ec601	TRUE
EPI_ISL_438153	ORF9b protein	9b66a6405fa5218ae819a76293365391	TRUE
EPI_ISL_438153	Envelope small membrane protein	375e0f905c315e06a99c80b736c125d2	TRUE
EPI_ISL_417729	ORF10 protein	06bfef85cf1319e805e05f5bee3ec601	FALSE
EPI_ISL_417729	ORF9b protein	9b66a6405fa5218ae819a76293365391	FALSE
EPI_ISL_417729	Envelope small membrane protein	375e0f905c315e06a99c80b736c125d2	FALSE
EPI_ISL_475507	ORF10 protein	06bfef85cf1319e805e05f5bee3ec601	TRUE
EPI_ISL_475507	ORF9b protein	9b66a6405fa5218ae819a76293365391	TRUE
EPI_ISL_475507	Envelope small membrane protein	375e0f905c315e06a99c80b736c125d2	TRUE
EPI_ISL_494053	ORF10 protein	06bfef85cf1319e805e05f5bee3ec601	TRUE
EPI_ISL_494053	ORF9b protein	9b66a6405fa5218ae819a76293365391	TRUE
EPI_ISL_494053	Envelope small membrane protein	b1fb49637a80b1e9fcb7663564776517	TRUE
MT706174.1	ORF10 protein	06bfef85cf1319e805e05f5bee3ec601	TRUE
MT706174.1	ORF9b protein	9b66a6405fa5218ae819a76293365391	TRUE
MT706174.1	Envelope small membrane protein	375e0f905c315e06a99c80b736c125d2	TRUE
EPI_ISL_463748	ORF10 protein	06bfef85cf1319e805e05f5bee3ec601	TRUE
EPI_ISL_463748	ORF9b protein	9b66a6405fa5218ae819a76293365391	TRUE
EPI_ISL_463748	Envelope small membrane protein	375e0f905c315e06a99c80b736c125d2	TRUE
EPI_ISL_433370	ORF10 protein	06bfef85cf1319e805e05f5bee3ec601	TRUE
EPI_ISL_433370	ORF9b protein	9b66a6405fa5218ae819a76293365391	TRUE
EPI_ISL_433370	Envelope small membrane protein	375e0f905c315e06a99c80b736c125d2	TRUE
EPI_ISL_470831	ORF10 protein	06bfef85cf1319e805e05f5bee3ec601	TRUE
EPI_ISL_470831	ORF9b protein	9b66a6405fa5218ae819a76293365391	TRUE
EPI_ISL_470831	Envelope small membrane protein	375e0f905c315e06a99c80b736c125d2	TRUE
EPI_ISL_456889	ORF10 protein	06bfef85cf1319e805e05f5bee3ec601	TRUE
EPI_ISL_456889	ORF9b protein	9b66a6405fa5218ae819a76293365391	TRUE
EPI_ISL_456889	Envelope small membrane protein	375e0f905c315e06a99c80b736c125d2	TRUE
EPI_ISL_460049	ORF10 protein	06bfef85cf1319e805e05f5bee3ec601	TRUE
EPI_ISL_460049	ORF9b protein	9b66a6405fa5218ae819a76293365391	TRUE
EPI_ISL_460049	Envelope small membrane protein	375e0f905c315e06a99c80b736c125d2	TRUE
EPI_ISL_430471	ORF10 protein	06bfef85cf1319e805e05f5bee3ec601	TRUE
EPI_ISL_430471	ORF9b protein	df4c3a05a4d0da15446bee424fcdd0e6	TRUE
EPI_ISL_430471	Envelope small membrane protein	375e0f905c315e06a99c80b736c125d2	TRUE
EPI_ISL_439466	ORF10 protein	06bfef85cf1319e805e05f5bee3ec601	TRUE
EPI_ISL_439466	ORF9b protein	9b66a6405fa5218ae819a76293365391	TRUE
EPI_ISL_439466	Envelope small membrane protein	375e0f905c315e06a99c80b736c125d2	TRUE
MT642078.1	ORF10 protein	06bfef85cf1319e805e05f5bee3ec601	TRUE
MT642078.1	ORF9b protein	9b66a6405fa5218ae819a76293365391	TRUE
MT642078.1	Envelope small membrane protein	375e0f905c315e06a99c80b736c125d2	TRUE
EPI_ISL_458149	ORF10 protein	06bfef85cf1319e805e05f5bee3ec601	TRUE
EPI_ISL_458149	ORF9b protein	9b66a6405fa5218ae819a76293365391	TRUE
EPI_ISL_458149	Envelope small membrane protein	375e0f905c315e06a99c80b736c125d2	TRUE
EPI_ISL_479826	ORF10 protein	06bfef85cf1319e805e05f5bee3ec601	TRUE
EPI_ISL_479826	ORF9b protein	9b66a6405fa5218ae819a76293365391	TRUE
EPI_ISL_479826	Envelope small membrane protein	375e0f905c315e06a99c80b736c125d2	TRUE
EPI_ISL_445125	ORF10 protein	06bfef85cf1319e805e05f5bee3ec601	TRUE
EPI_ISL_445125	ORF9b protein	9b66a6405fa5218ae819a76293365391	TRUE
EPI_ISL_445125	Envelope small membrane protein	375e0f905c315e06a99c80b736c125d2	TRUE
EPI_ISL_495566	ORF10 protein	06bfef85cf1319e805e05f5bee3ec601	TRUE
EPI_ISL_495566	ORF9b protein	9b66a6405fa5218ae819a76293365391	TRUE
EPI_ISL_495566	Envelope small membrane protein	375e0f905c315e06a99c80b736c125d2	TRUE
MT810501.1	ORF10 protein	06bfef85cf1319e805e05f5bee3ec601	TRUE
MT810501.1	ORF9b protein	c87361dcf4fa37638c3128cf082e5bb6	TRUE
MT810501.1	Envelope small membrane protein	375e0f905c315e06a99c80b736c125d2	TRUE
EPI_ISL_496267	ORF10 protein	06bfef85cf1319e805e05f5bee3ec601	TRUE
EPI_ISL_496267	ORF9b protein	9b66a6405fa5218ae819a76293365391	TRUE
EPI_ISL_496267	Envelope small membrane protein	375e0f905c315e06a99c80b736c125d2	TRUE
MT810680.1	ORF10 protein	06bfef85cf1319e805e05f5bee3ec601	TRUE
MT810680.1	ORF9b protein	9b66a6405fa5218ae819a76293365391	TRUE
MT810680.1	Envelope small membrane protein	375e0f905c315e06a99c80b736c125d2	TRUE
EPI_ISL_487420	ORF10 protein	06bfef85cf1319e805e05f5bee3ec601	TRUE
EPI_ISL_487420	ORF9b protein	9b66a6405fa5218ae819a76293365391	TRUE
EPI_ISL_487420	Envelope small membrane protein	375e0f905c315e06a99c80b736c125d2	TRUE
EPI_ISL_457063	ORF10 protein	06bfef85cf1319e805e05f5bee3ec601	TRUE
EPI_ISL_457063	ORF9b protein	9b66a6405fa5218ae819a76293365391	TRUE
EPI_ISL_457063	Envelope small membrane protein	375e0f905c315e06a99c80b736c125d2	TRUE
MT438728.1	ORF10 protein	06bfef85cf1319e805e05f5bee3ec601	TRUE
MT438728.1	ORF9b protein	9b66a6405fa5218ae819a76293365391	TRUE
MT438728.1	Envelope small membrane protein	375e0f905c315e06a99c80b736c125d2	TRUE
EPI_ISL_466174	ORF10 protein	06bfef85cf1319e805e05f5bee3ec601	TRUE
EPI_ISL_466174	ORF9b protein	9b66a6405fa5218ae819a76293365391	TRUE
EPI_ISL_466174	Envelope small membrane protein	375e0f905c315e06a99c80b736c125d2	TRUE
EPI_ISL_484321	ORF10 protein	06bfef85cf1319e805e05f5bee3ec601	TRUE
EPI_ISL_484321	ORF9b protein	9b66a6405fa5218ae819a76293365391	TRUE
EPI_ISL_484321	Envelope small membrane protein	375e0f905c315e06a99c80b736c125d2	TRUE
EPI_ISL_454762	ORF10 protein	06bfef85cf1319e805e05f5bee3ec601	TRUE
EPI_ISL_454762	ORF9b protein	9b66a6405fa5218ae819a76293365391	TRUE
EPI_ISL_454762	Envelope small membrane protein	375e0f905c315e06a99c80b736c125d2	TRUE
EPI_ISL_436399	ORF10 protein	06bfef85cf1319e805e05f5bee3ec601	FALSE
EPI_ISL_436399	ORF9b protein	9b66a6405fa5218ae819a76293365391	FALSE
EPI_ISL_436399	Envelope small membrane protein	375e0f905c315e06a99c80b736c125d2	FALSE
EPI_ISL_440719	ORF10 protein	06bfef85cf1319e805e05f5bee3ec601	TRUE
EPI_ISL_440719	ORF9b protein	9b66a6405fa5218ae819a76293365391	TRUE
EPI_ISL_440719	Envelope small membrane protein	375e0f905c315e06a99c80b736c125d2	TRUE
EPI_ISL_421236	ORF10 protein	06bfef85cf1319e805e05f5bee3ec601	TRUE
EPI_ISL_421236	ORF9b protein	9b66a6405fa5218ae819a76293365391	TRUE
EPI_ISL_421236	Envelope small membrane protein	375e0f905c315e06a99c80b736c125d2	TRUE
EPI_ISL_435498	ORF10 protein	06bfef85cf1319e805e05f5bee3ec601	TRUE
EPI_ISL_435498	ORF9b protein	9b66a6405fa5218ae819a76293365391	TRUE
EPI_ISL_435498	Envelope small membrane protein	375e0f905c315e06a99c80b736c125d2	TRUE
EPI_ISL_462977	ORF10 protein	06bfef85cf1319e805e05f5bee3ec601	TRUE
EPI_ISL_462977	ORF9b protein	9b66a6405fa5218ae819a76293365391	TRUE
EPI_ISL_462977	Envelope small membrane protein	375e0f905c315e06a99c80b736c125d2	TRUE
EPI_ISL_422537	ORF10 protein	06bfef85cf1319e805e05f5bee3ec601	TRUE
EPI_ISL_422537	ORF9b protein	9b66a6405fa5218ae819a76293365391	TRUE
EPI_ISL_422537	Envelope small membrane protein	375e0f905c315e06a99c80b736c125d2	TRUE
EPI_ISL_453860	ORF10 protein	06bfef85cf1319e805e05f5bee3ec601	TRUE
EPI_ISL_453860	ORF9b protein	9b66a6405fa5218ae819a76293365391	TRUE
EPI_ISL_453860	Envelope small membrane protein	375e0f905c315e06a99c80b736c125d2	TRUE
MT831627.1	ORF10 protein	06bfef85cf1319e805e05f5bee3ec601	TRUE
MT831627.1	ORF9b protein	9b66a6405fa5218ae819a76293365391	TRUE
MT831627.1	Envelope small membrane protein	375e0f905c315e06a99c80b736c125d2	TRUE
MT370919.1	ORF10 protein	06bfef85cf1319e805e05f5bee3ec601	TRUE
MT370919.1	ORF9b protein	9b66a6405fa5218ae819a76293365391	TRUE
MT370919.1	Envelope small membrane protein	375e0f905c315e06a99c80b736c125d2	TRUE
EPI_ISL_478619	ORF10 protein	06bfef85cf1319e805e05f5bee3ec601	TRUE
EPI_ISL_478619	ORF9b protein	9b66a6405fa5218ae819a76293365391	TRUE
EPI_ISL_478619	Envelope small membrane protein	375e0f905c315e06a99c80b736c125d2	TRUE
EPI_ISL_491919	ORF10 protein	06bfef85cf1319e805e05f5bee3ec601	TRUE
EPI_ISL_491919	ORF9b protein	9b66a6405fa5218ae819a76293365391	TRUE
EPI_ISL_491919	Envelope small membrane protein	375e0f905c315e06a99c80b736c125d2	TRUE
MT528613.1	ORF10 protein	06bfef85cf1319e805e05f5bee3ec601	TRUE
MT528613.1	ORF9b protein	9b66a6405fa5218ae819a76293365391	TRUE
MT528613.1	Envelope small membrane protein	375e0f905c315e06a99c80b736c125d2	TRUE
EPI_ISL_460435	ORF10 protein	06bfef85cf1319e805e05f5bee3ec601	TRUE
EPI_ISL_460435	ORF9b protein	9b66a6405fa5218ae819a76293365391	TRUE
EPI_ISL_460435	Envelope small membrane protein	375e0f905c315e06a99c80b736c125d2	TRUE
EPI_ISL_481161	ORF10 protein	06bfef85cf1319e805e05f5bee3ec601	TRUE
EPI_ISL_481161	Envelope small membrane protein	375e0f905c315e06a99c80b736c125d2	TRUE
EPI_ISL_451522	ORF10 protein	06bfef85cf1319e805e05f5bee3ec601	TRUE
EPI_ISL_451522	ORF9b protein	9b66a6405fa5218ae819a76293365391	TRUE
EPI_ISL_451522	Envelope small membrane protein	375e0f905c315e06a99c80b736c125d2	TRUE
EPI_ISL_463334	ORF10 protein	06bfef85cf1319e805e05f5bee3ec601	TRUE
EPI_ISL_463334	ORF9b protein	9b66a6405fa5218ae819a76293365391	TRUE
EPI_ISL_463334	Envelope small membrane protein	375e0f905c315e06a99c80b736c125d2	TRUE
EPI_ISL_482660	ORF10 protein	06bfef85cf1319e805e05f5bee3ec601	TRUE
EPI_ISL_482660	ORF9b protein	b70e389c2464ce30aa730f87cad9a11e	TRUE
EPI_ISL_482660	Envelope small membrane protein	375e0f905c315e06a99c80b736c125d2	TRUE
EPI_ISL_452223	ORF10 protein	06bfef85cf1319e805e05f5bee3ec601	TRUE
EPI_ISL_452223	ORF9b protein	9b66a6405fa5218ae819a76293365391	TRUE
EPI_ISL_452223	Envelope small membrane protein	375e0f905c315e06a99c80b736c125d2	TRUE
EPI_ISL_429862	ORF10 protein	06bfef85cf1319e805e05f5bee3ec601	TRUE
EPI_ISL_429862	ORF9b protein	9b66a6405fa5218ae819a76293365391	TRUE
EPI_ISL_429862	Envelope small membrane protein	375e0f905c315e06a99c80b736c125d2	TRUE
EPI_ISL_488176	ORF10 protein	06bfef85cf1319e805e05f5bee3ec601	TRUE
EPI_ISL_488176	ORF9b protein	9b66a6405fa5218ae819a76293365391	TRUE
EPI_ISL_488176	Envelope small membrane protein	375e0f905c315e06a99c80b736c125d2	TRUE
EPI_ISL_469422	ORF10 protein	06bfef85cf1319e805e05f5bee3ec601	TRUE
EPI_ISL_469422	ORF9b protein	9b66a6405fa5218ae819a76293365391	TRUE
EPI_ISL_469422	Envelope small membrane protein	375e0f905c315e06a99c80b736c125d2	TRUE
EPI_ISL_418975	ORF10 protein	06bfef85cf1319e805e05f5bee3ec601	TRUE
EPI_ISL_418975	ORF9b protein	9b66a6405fa5218ae819a76293365391	TRUE
EPI_ISL_418975	Envelope small membrane protein	375e0f905c315e06a99c80b736c125d2	TRUE
EPI_ISL_427777	ORF10 protein	06bfef85cf1319e805e05f5bee3ec601	TRUE
EPI_ISL_427777	ORF9b protein	9b66a6405fa5218ae819a76293365391	TRUE
EPI_ISL_427777	Envelope small membrane protein	375e0f905c315e06a99c80b736c125d2	TRUE
EPI_ISL_416660	ORF10 protein	06bfef85cf1319e805e05f5bee3ec601	TRUE
EPI_ISL_416660	ORF9b protein	9b66a6405fa5218ae819a76293365391	TRUE
EPI_ISL_416660	Envelope small membrane protein	375e0f905c315e06a99c80b736c125d2	TRUE
EPI_ISL_424076	ORF10 protein	06bfef85cf1319e805e05f5bee3ec601	TRUE
EPI_ISL_424076	ORF9b protein	9b66a6405fa5218ae819a76293365391	TRUE
EPI_ISL_424076	Envelope small membrane protein	375e0f905c315e06a99c80b736c125d2	TRUE
MT834211.1	ORF10 protein	06bfef85cf1319e805e05f5bee3ec601	TRUE
MT834211.1	ORF9b protein	9b66a6405fa5218ae819a76293365391	TRUE
MT834211.1	Envelope small membrane protein	375e0f905c315e06a99c80b736c125d2	TRUE
MT834190.1	ORF10 protein	06bfef85cf1319e805e05f5bee3ec601	TRUE
MT834190.1	ORF9b protein	9b66a6405fa5218ae819a76293365391	TRUE
MT834190.1	Envelope small membrane protein	375e0f905c315e06a99c80b736c125d2	TRUE
MT831279.1	ORF10 protein	06bfef85cf1319e805e05f5bee3ec601	TRUE
MT831279.1	ORF9b protein	9b66a6405fa5218ae819a76293365391	TRUE
MT831279.1	Envelope small membrane protein	375e0f905c315e06a99c80b736c125d2	TRUE
EPI_ISL_435631	ORF10 protein	06bfef85cf1319e805e05f5bee3ec601	TRUE
EPI_ISL_435631	ORF9b protein	9b66a6405fa5218ae819a76293365391	TRUE
EPI_ISL_435631	Envelope small membrane protein	375e0f905c315e06a99c80b736c125d2	TRUE
EPI_ISL_466508	ORF10 protein	06bfef85cf1319e805e05f5bee3ec601	TRUE
EPI_ISL_466508	ORF9b protein	9b66a6405fa5218ae819a76293365391	TRUE
EPI_ISL_466508	Envelope small membrane protein	375e0f905c315e06a99c80b736c125d2	TRUE
EPI_ISL_497824	ORF10 protein	06bfef85cf1319e805e05f5bee3ec601	TRUE
EPI_ISL_497824	ORF9b protein	9b66a6405fa5218ae819a76293365391	TRUE
EPI_ISL_497824	Envelope small membrane protein	375e0f905c315e06a99c80b736c125d2	TRUE
EPI_ISL_426948	ORF10 protein	06bfef85cf1319e805e05f5bee3ec601	TRUE
EPI_ISL_426948	ORF9b protein	9b66a6405fa5218ae819a76293365391	TRUE
EPI_ISL_426948	Envelope small membrane protein	375e0f905c315e06a99c80b736c125d2	TRUE
MT642426.1	ORF10 protein	06bfef85cf1319e805e05f5bee3ec601	TRUE
MT642426.1	ORF9b protein	9b66a6405fa5218ae819a76293365391	TRUE
MT642426.1	Envelope small membrane protein	375e0f905c315e06a99c80b736c125d2	TRUE
EPI_ISL_500001	ORF10 protein	06bfef85cf1319e805e05f5bee3ec601	TRUE
EPI_ISL_500001	ORF9b protein	9b66a6405fa5218ae819a76293365391	TRUE
EPI_ISL_500001	Envelope small membrane protein	375e0f905c315e06a99c80b736c125d2	TRUE
EPI_ISL_443464	ORF10 protein	06bfef85cf1319e805e05f5bee3ec601	TRUE
EPI_ISL_443464	ORF9b protein	9b66a6405fa5218ae819a76293365391	TRUE
EPI_ISL_443464	Envelope small membrane protein	375e0f905c315e06a99c80b736c125d2	TRUE
EPI_ISL_432933	ORF10 protein	06bfef85cf1319e805e05f5bee3ec601	FALSE
EPI_ISL_432933	ORF9b protein	9b66a6405fa5218ae819a76293365391	FALSE
EPI_ISL_432933	Envelope small membrane protein	375e0f905c315e06a99c80b736c125d2	FALSE
EPI_ISL_493027	ORF10 protein	385bbb6f01ac1e3ac55682b8643fff84	FALSE
EPI_ISL_493027	Envelope small membrane protein	375e0f905c315e06a99c80b736c125d2	FALSE
EPI_ISL_487689	ORF10 protein	06bfef85cf1319e805e05f5bee3ec601	TRUE
EPI_ISL_487689	ORF9b protein	9b66a6405fa5218ae819a76293365391	TRUE
EPI_ISL_487689	Envelope small membrane protein	375e0f905c315e06a99c80b736c125d2	TRUE
EPI_ISL_440365	ORF10 protein	06bfef85cf1319e805e05f5bee3ec601	TRUE
EPI_ISL_440365	ORF9b protein	9b66a6405fa5218ae819a76293365391	TRUE
EPI_ISL_440365	Envelope small membrane protein	375e0f905c315e06a99c80b736c125d2	TRUE
EPI_ISL_490726	ORF10 protein	06bfef85cf1319e805e05f5bee3ec601	TRUE
EPI_ISL_490726	ORF9b protein	9b66a6405fa5218ae819a76293365391	TRUE
EPI_ISL_490726	Envelope small membrane protein	375e0f905c315e06a99c80b736c125d2	TRUE
EPI_ISL_478265	ORF10 protein	06bfef85cf1319e805e05f5bee3ec601	TRUE
EPI_ISL_478265	ORF9b protein	9b66a6405fa5218ae819a76293365391	TRUE
EPI_ISL_478265	Envelope small membrane protein	375e0f905c315e06a99c80b736c125d2	TRUE
EPI_ISL_509016	ORF10 protein	06bfef85cf1319e805e05f5bee3ec601	TRUE
EPI_ISL_509016	Envelope small membrane protein	375e0f905c315e06a99c80b736c125d2	TRUE
EPI_ISL_470192	ORF10 protein	06bfef85cf1319e805e05f5bee3ec601	TRUE
EPI_ISL_470192	ORF9b protein	9b66a6405fa5218ae819a76293365391	TRUE
EPI_ISL_470192	Envelope small membrane protein	375e0f905c315e06a99c80b736c125d2	TRUE
EPI_ISL_477845	ORF10 protein	06bfef85cf1319e805e05f5bee3ec601	TRUE
EPI_ISL_477845	ORF9b protein	9b66a6405fa5218ae819a76293365391	TRUE
EPI_ISL_477845	Envelope small membrane protein	375e0f905c315e06a99c80b736c125d2	TRUE
EPI_ISL_437405	ORF10 protein	06bfef85cf1319e805e05f5bee3ec601	TRUE
EPI_ISL_437405	ORF9b protein	9b66a6405fa5218ae819a76293365391	TRUE
EPI_ISL_437405	Envelope small membrane protein	375e0f905c315e06a99c80b736c125d2	TRUE
EPI_ISL_434304	ORF10 protein	06bfef85cf1319e805e05f5bee3ec601	TRUE
EPI_ISL_434304	ORF9b protein	9b66a6405fa5218ae819a76293365391	TRUE
EPI_ISL_434304	Envelope small membrane protein	375e0f905c315e06a99c80b736c125d2	TRUE
EPI_ISL_448092	ORF10 protein	06bfef85cf1319e805e05f5bee3ec601	TRUE
EPI_ISL_448092	ORF9b protein	9b66a6405fa5218ae819a76293365391	TRUE
EPI_ISL_448092	Envelope small membrane protein	375e0f905c315e06a99c80b736c125d2	TRUE
EPI_ISL_479185	ORF10 protein	06bfef85cf1319e805e05f5bee3ec601	TRUE
EPI_ISL_479185	ORF9b protein	9b66a6405fa5218ae819a76293365391	TRUE
EPI_ISL_479185	Envelope small membrane protein	375e0f905c315e06a99c80b736c125d2	TRUE
EPI_ISL_441650	ORF10 protein	06bfef85cf1319e805e05f5bee3ec601	TRUE
EPI_ISL_441650	ORF9b protein	9b66a6405fa5218ae819a76293365391	TRUE
EPI_ISL_441650	Envelope small membrane protein	375e0f905c315e06a99c80b736c125d2	TRUE
MT447154.1	ORF10 protein	06bfef85cf1319e805e05f5bee3ec601	TRUE
MT447154.1	ORF9b protein	9b66a6405fa5218ae819a76293365391	TRUE
MT447154.1	Envelope small membrane protein	375e0f905c315e06a99c80b736c125d2	TRUE
EPI_ISL_470747	ORF10 protein	06bfef85cf1319e805e05f5bee3ec601	TRUE
EPI_ISL_470747	ORF9b protein	9b66a6405fa5218ae819a76293365391	TRUE
EPI_ISL_470747	Envelope small membrane protein	375e0f905c315e06a99c80b736c125d2	TRUE
EPI_ISL_473046	ORF10 protein	06bfef85cf1319e805e05f5bee3ec601	TRUE
EPI_ISL_473046	ORF9b protein	9b66a6405fa5218ae819a76293365391	TRUE
EPI_ISL_473046	Envelope small membrane protein	2384cff0552405bfc231bb5619b8ccee	TRUE
EPI_ISL_474991	ORF10 protein	06bfef85cf1319e805e05f5bee3ec601	TRUE
EPI_ISL_474991	ORF9b protein	9b66a6405fa5218ae819a76293365391	TRUE
EPI_ISL_474991	Envelope small membrane protein	375e0f905c315e06a99c80b736c125d2	TRUE
MT772443.1	ORF10 protein	06bfef85cf1319e805e05f5bee3ec601	TRUE
MT772443.1	ORF9b protein	9b66a6405fa5218ae819a76293365391	TRUE
MT772443.1	Envelope small membrane protein	375e0f905c315e06a99c80b736c125d2	TRUE
EPI_ISL_452929	ORF10 protein	06bfef85cf1319e805e05f5bee3ec601	TRUE
EPI_ISL_452929	ORF9b protein	9b66a6405fa5218ae819a76293365391	TRUE
EPI_ISL_452929	Envelope small membrane protein	e32ff375727b0e64c38fe09d34395349	TRUE
MT873424.1	ORF10 protein	06bfef85cf1319e805e05f5bee3ec601	TRUE
MT873424.1	ORF9b protein	9b66a6405fa5218ae819a76293365391	TRUE
MT873424.1	Envelope small membrane protein	375e0f905c315e06a99c80b736c125d2	TRUE
EPI_ISL_429368	ORF10 protein	06bfef85cf1319e805e05f5bee3ec601	TRUE
EPI_ISL_429368	ORF9b protein	9b66a6405fa5218ae819a76293365391	TRUE
EPI_ISL_429368	Envelope small membrane protein	375e0f905c315e06a99c80b736c125d2	TRUE
EPI_ISL_425396	ORF10 protein	06bfef85cf1319e805e05f5bee3ec601	FALSE
EPI_ISL_425396	ORF9b protein	9b66a6405fa5218ae819a76293365391	FALSE
EPI_ISL_425396	Envelope small membrane protein	375e0f905c315e06a99c80b736c125d2	FALSE
EPI_ISL_483355	ORF10 protein	06bfef85cf1319e805e05f5bee3ec601	TRUE
EPI_ISL_483355	ORF9b protein	9b66a6405fa5218ae819a76293365391	TRUE
EPI_ISL_483355	Envelope small membrane protein	375e0f905c315e06a99c80b736c125d2	TRUE
EPI_ISL_432239	ORF10 protein	06bfef85cf1319e805e05f5bee3ec601	TRUE
EPI_ISL_432239	ORF9b protein	9b66a6405fa5218ae819a76293365391	TRUE
EPI_ISL_432239	Envelope small membrane protein	375e0f905c315e06a99c80b736c125d2	TRUE
EPI_ISL_450017	ORF10 protein	06bfef85cf1319e805e05f5bee3ec601	TRUE
EPI_ISL_450017	ORF9b protein	9b66a6405fa5218ae819a76293365391	TRUE
EPI_ISL_450017	Envelope small membrane protein	375e0f905c315e06a99c80b736c125d2	TRUE
EPI_ISL_417580	ORF10 protein	06bfef85cf1319e805e05f5bee3ec601	TRUE
EPI_ISL_417580	ORF9b protein	9b66a6405fa5218ae819a76293365391	TRUE
EPI_ISL_417580	Envelope small membrane protein	375e0f905c315e06a99c80b736c125d2	TRUE
EPI_ISL_461100	ORF10 protein	06bfef85cf1319e805e05f5bee3ec601	TRUE
EPI_ISL_461100	ORF9b protein	9b66a6405fa5218ae819a76293365391	TRUE
EPI_ISL_461100	Envelope small membrane protein	375e0f905c315e06a99c80b736c125d2	TRUE
EPI_ISL_468117	ORF10 protein	06bfef85cf1319e805e05f5bee3ec601	TRUE
EPI_ISL_468117	ORF9b protein	9b66a6405fa5218ae819a76293365391	TRUE
EPI_ISL_468117	Envelope small membrane protein	375e0f905c315e06a99c80b736c125d2	TRUE
EPI_ISL_449878	ORF10 protein	06bfef85cf1319e805e05f5bee3ec601	TRUE
EPI_ISL_449878	ORF9b protein	9b66a6405fa5218ae819a76293365391	TRUE
EPI_ISL_449878	Envelope small membrane protein	375e0f905c315e06a99c80b736c125d2	TRUE
EPI_ISL_414454	ORF10 protein	06bfef85cf1319e805e05f5bee3ec601	TRUE
EPI_ISL_414454	ORF9b protein	9b66a6405fa5218ae819a76293365391	TRUE
EPI_ISL_414454	Envelope small membrane protein	375e0f905c315e06a99c80b736c125d2	TRUE
EPI_ISL_425543	ORF10 protein		FALSE
EPI_ISL_425543	Envelope small membrane protein	375e0f905c315e06a99c80b736c125d2	FALSE
EPI_ISL_483580	ORF10 protein	06bfef85cf1319e805e05f5bee3ec601	TRUE
EPI_ISL_483580	ORF9b protein	df4c3a05a4d0da15446bee424fcdd0e6	TRUE
EPI_ISL_483580	Envelope small membrane protein	375e0f905c315e06a99c80b736c125d2	TRUE
EPI_ISL_454814	ORF10 protein	06bfef85cf1319e805e05f5bee3ec601	TRUE
EPI_ISL_454814	ORF9b protein	9b66a6405fa5218ae819a76293365391	TRUE
EPI_ISL_454814	Envelope small membrane protein	375e0f905c315e06a99c80b736c125d2	TRUE
EPI_ISL_417355	ORF10 protein	06bfef85cf1319e805e05f5bee3ec601	TRUE
EPI_ISL_417355	ORF9b protein	9b66a6405fa5218ae819a76293365391	TRUE
EPI_ISL_417355	Envelope small membrane protein	375e0f905c315e06a99c80b736c125d2	TRUE
EPI_ISL_480281	ORF10 protein	06bfef85cf1319e805e05f5bee3ec601	TRUE
EPI_ISL_480281	ORF9b protein	9b66a6405fa5218ae819a76293365391	TRUE
EPI_ISL_480281	Envelope small membrane protein	375e0f905c315e06a99c80b736c125d2	TRUE
MT750098.1	ORF10 protein	06bfef85cf1319e805e05f5bee3ec601	TRUE
MT750098.1	ORF9b protein	9b66a6405fa5218ae819a76293365391	TRUE
MT750098.1	Envelope small membrane protein	375e0f905c315e06a99c80b736c125d2	TRUE
EPI_ISL_451243	ORF10 protein	06bfef85cf1319e805e05f5bee3ec601	TRUE
EPI_ISL_451243	ORF9b protein	9b66a6405fa5218ae819a76293365391	TRUE
EPI_ISL_451243	Envelope small membrane protein	375e0f905c315e06a99c80b736c125d2	TRUE
EPI_ISL_481600	ORF10 protein	06bfef85cf1319e805e05f5bee3ec601	TRUE
EPI_ISL_481600	ORF9b protein	9b66a6405fa5218ae819a76293365391	TRUE
EPI_ISL_481600	Envelope small membrane protein	375e0f905c315e06a99c80b736c125d2	TRUE
EPI_ISL_460354	ORF10 protein	718ed3e998e9c36129bd92118ffc3d5a	TRUE
EPI_ISL_460354	ORF9b protein	9b66a6405fa5218ae819a76293365391	TRUE
EPI_ISL_460354	Envelope small membrane protein	375e0f905c315e06a99c80b736c125d2	TRUE
EPI_ISL_512626	ORF10 protein	06bfef85cf1319e805e05f5bee3ec601	TRUE
EPI_ISL_512626	ORF9b protein	9b66a6405fa5218ae819a76293365391	TRUE
EPI_ISL_512626	Envelope small membrane protein	375e0f905c315e06a99c80b736c125d2	TRUE
EPI_ISL_423815	ORF10 protein		FALSE
EPI_ISL_482101	ORF10 protein	06bfef85cf1319e805e05f5bee3ec601	TRUE
EPI_ISL_482101	ORF9b protein	9b66a6405fa5218ae819a76293365391	TRUE
EPI_ISL_482101	Envelope small membrane protein	375e0f905c315e06a99c80b736c125d2	TRUE
EPI_ISL_463455	ORF10 protein	06bfef85cf1319e805e05f5bee3ec601	TRUE
EPI_ISL_463455	ORF9b protein	9b66a6405fa5218ae819a76293365391	TRUE
EPI_ISL_463455	Envelope small membrane protein	375e0f905c315e06a99c80b736c125d2	TRUE
EPI_ISL_511127	ORF10 protein	06bfef85cf1319e805e05f5bee3ec601	TRUE
EPI_ISL_511127	ORF9b protein	9b66a6405fa5218ae819a76293365391	TRUE
EPI_ISL_511127	Envelope small membrane protein	375e0f905c315e06a99c80b736c125d2	TRUE
EPI_ISL_492979	ORF10 protein	06bfef85cf1319e805e05f5bee3ec601	TRUE
EPI_ISL_492979	ORF9b protein	9b66a6405fa5218ae819a76293365391	TRUE
EPI_ISL_492979	Envelope small membrane protein	375e0f905c315e06a99c80b736c125d2	TRUE
EPI_ISL_508948	ORF10 protein	06bfef85cf1319e805e05f5bee3ec601	TRUE
EPI_ISL_508948	ORF9b protein	9b66a6405fa5218ae819a76293365391	TRUE
EPI_ISL_508948	Envelope small membrane protein	375e0f905c315e06a99c80b736c125d2	TRUE
EPI_ISL_488617	ORF10 protein	06bfef85cf1319e805e05f5bee3ec601	TRUE
EPI_ISL_488617	ORF9b protein	9b66a6405fa5218ae819a76293365391	TRUE
EPI_ISL_488617	Envelope small membrane protein	375e0f905c315e06a99c80b736c125d2	TRUE
EPI_ISL_458254	ORF10 protein	06bfef85cf1319e805e05f5bee3ec601	TRUE
EPI_ISL_458254	ORF9b protein	9b66a6405fa5218ae819a76293365391	TRUE
EPI_ISL_458254	Envelope small membrane protein	375e0f905c315e06a99c80b736c125d2	TRUE
MT460121.1	ORF10 protein	06bfef85cf1319e805e05f5bee3ec601	TRUE
MT460121.1	ORF9b protein	9b66a6405fa5218ae819a76293365391	TRUE
MT460121.1	Envelope small membrane protein	375e0f905c315e06a99c80b736c125d2	TRUE
EPI_ISL_460581	ORF10 protein	06bfef85cf1319e805e05f5bee3ec601	TRUE
EPI_ISL_460581	ORF9b protein	9b66a6405fa5218ae819a76293365391	TRUE
EPI_ISL_460581	Envelope small membrane protein	375e0f905c315e06a99c80b736c125d2	TRUE
EPI_ISL_451496	ORF10 protein	06bfef85cf1319e805e05f5bee3ec601	TRUE
EPI_ISL_451496	ORF9b protein	df4c3a05a4d0da15446bee424fcdd0e6	TRUE
EPI_ISL_451496	Envelope small membrane protein	375e0f905c315e06a99c80b736c125d2	TRUE
EPI_ISL_486902	ORF10 protein	06bfef85cf1319e805e05f5bee3ec601	TRUE
EPI_ISL_486902	ORF9b protein	9b66a6405fa5218ae819a76293365391	TRUE
EPI_ISL_486902	Envelope small membrane protein	375e0f905c315e06a99c80b736c125d2	TRUE
EPI_ISL_427016	ORF10 protein	06bfef85cf1319e805e05f5bee3ec601	TRUE
EPI_ISL_427016	ORF9b protein	9b66a6405fa5218ae819a76293365391	TRUE
EPI_ISL_427016	Envelope small membrane protein	375e0f905c315e06a99c80b736c125d2	TRUE
EPI_ISL_463280	ORF10 protein	06bfef85cf1319e805e05f5bee3ec601	TRUE
EPI_ISL_463280	ORF9b protein	9b66a6405fa5218ae819a76293365391	TRUE
EPI_ISL_463280	Envelope small membrane protein	375e0f905c315e06a99c80b736c125d2	TRUE
EPI_ISL_415600	ORF10 protein	06bfef85cf1319e805e05f5bee3ec601	TRUE
EPI_ISL_415600	ORF9b protein	9b66a6405fa5218ae819a76293365391	TRUE
EPI_ISL_415600	Envelope small membrane protein	375e0f905c315e06a99c80b736c125d2	TRUE
EPI_ISL_445238	ORF10 protein	06bfef85cf1319e805e05f5bee3ec601	TRUE
EPI_ISL_445238	ORF9b protein	9b66a6405fa5218ae819a76293365391	TRUE
EPI_ISL_445238	Envelope small membrane protein	375e0f905c315e06a99c80b736c125d2	TRUE
EPI_ISL_452397	ORF10 protein	06bfef85cf1319e805e05f5bee3ec601	TRUE
EPI_ISL_452397	ORF9b protein	9b66a6405fa5218ae819a76293365391	TRUE
EPI_ISL_452397	Envelope small membrane protein	375e0f905c315e06a99c80b736c125d2	TRUE
EPI_ISL_425928	ORF10 protein	06bfef85cf1319e805e05f5bee3ec601	FALSE
EPI_ISL_425928	ORF9b protein	9b66a6405fa5218ae819a76293365391	FALSE
EPI_ISL_425928	Envelope small membrane protein	375e0f905c315e06a99c80b736c125d2	FALSE
EPI_ISL_435150	ORF10 protein	06bfef85cf1319e805e05f5bee3ec601	TRUE
EPI_ISL_435150	ORF9b protein	9b66a6405fa5218ae819a76293365391	TRUE
EPI_ISL_435150	Envelope small membrane protein	375e0f905c315e06a99c80b736c125d2	TRUE
EPI_ISL_436651	ORF10 protein	06bfef85cf1319e805e05f5bee3ec601	TRUE
EPI_ISL_436651	ORF9b protein	9b66a6405fa5218ae819a76293365391	TRUE
EPI_ISL_436651	Envelope small membrane protein	375e0f905c315e06a99c80b736c125d2	TRUE
EPI_ISL_490692	ORF10 protein	06bfef85cf1319e805e05f5bee3ec601	TRUE
EPI_ISL_490692	Envelope small membrane protein	375e0f905c315e06a99c80b736c125d2	TRUE
MT558673.1	ORF10 protein	06bfef85cf1319e805e05f5bee3ec601	TRUE
MT558673.1	ORF9b protein	9b66a6405fa5218ae819a76293365391	TRUE
MT558673.1	Envelope small membrane protein	375e0f905c315e06a99c80b736c125d2	TRUE
MT772085.1	ORF10 protein	100c8e50646b2c4635c926cdef85a3e8	TRUE
MT772085.1	ORF9b protein	9b66a6405fa5218ae819a76293365391	TRUE
MT772085.1	Envelope small membrane protein	375e0f905c315e06a99c80b736c125d2	TRUE
EPI_ISL_499685	ORF10 protein	06bfef85cf1319e805e05f5bee3ec601	TRUE
EPI_ISL_499685	ORF9b protein	9b66a6405fa5218ae819a76293365391	TRUE
EPI_ISL_499685	Envelope small membrane protein	375e0f905c315e06a99c80b736c125d2	TRUE
MT873363.1	ORF10 protein	06bfef85cf1319e805e05f5bee3ec601	TRUE
MT873363.1	ORF9b protein	9b66a6405fa5218ae819a76293365391	TRUE
MT873363.1	Envelope small membrane protein	375e0f905c315e06a99c80b736c125d2	TRUE
EPI_ISL_493746	ORF10 protein	06bfef85cf1319e805e05f5bee3ec601	TRUE
EPI_ISL_493746	ORF9b protein	9b66a6405fa5218ae819a76293365391	TRUE
EPI_ISL_493746	Envelope small membrane protein	375e0f905c315e06a99c80b736c125d2	TRUE
EPI_ISL_443305	ORF10 protein	06bfef85cf1319e805e05f5bee3ec601	TRUE
EPI_ISL_443305	ORF9b protein	9b66a6405fa5218ae819a76293365391	TRUE
EPI_ISL_443305	Envelope small membrane protein	375e0f905c315e06a99c80b736c125d2	TRUE
EPI_ISL_431953	ORF10 protein	06bfef85cf1319e805e05f5bee3ec601	FALSE
EPI_ISL_431953	ORF9b protein	9b66a6405fa5218ae819a76293365391	FALSE
EPI_ISL_431953	Envelope small membrane protein	375e0f905c315e06a99c80b736c125d2	FALSE
EPI_ISL_490047	ORF10 protein	06bfef85cf1319e805e05f5bee3ec601	TRUE
EPI_ISL_490047	ORF9b protein	df4c3a05a4d0da15446bee424fcdd0e6	TRUE
EPI_ISL_490047	Envelope small membrane protein	375e0f905c315e06a99c80b736c125d2	TRUE
EPI_ISL_497990	ORF10 protein	06bfef85cf1319e805e05f5bee3ec601	TRUE
EPI_ISL_497990	ORF9b protein	9b66a6405fa5218ae819a76293365391	TRUE
EPI_ISL_497990	Envelope small membrane protein	375e0f905c315e06a99c80b736c125d2	TRUE
EPI_ISL_440404	ORF10 protein	06bfef85cf1319e805e05f5bee3ec601	TRUE
EPI_ISL_440404	ORF9b protein	9b66a6405fa5218ae819a76293365391	TRUE
EPI_ISL_440404	Envelope small membrane protein	375e0f905c315e06a99c80b736c125d2	TRUE
EPI_ISL_407193	ORF10 protein	06bfef85cf1319e805e05f5bee3ec601	TRUE
EPI_ISL_407193	ORF9b protein	9b66a6405fa5218ae819a76293365391	TRUE
EPI_ISL_407193	Envelope small membrane protein	375e0f905c315e06a99c80b736c125d2	TRUE
EPI_ISL_489828	ORF10 protein	06bfef85cf1319e805e05f5bee3ec601	TRUE
EPI_ISL_489828	ORF9b protein	9b66a6405fa5218ae819a76293365391	TRUE
EPI_ISL_489828	Envelope small membrane protein	375e0f905c315e06a99c80b736c125d2	TRUE
EPI_ISL_438944	ORF10 protein	06bfef85cf1319e805e05f5bee3ec601	TRUE
EPI_ISL_438944	ORF9b protein	9b66a6405fa5218ae819a76293365391	TRUE
EPI_ISL_438944	Envelope small membrane protein	375e0f905c315e06a99c80b736c125d2	TRUE
EPI_ISL_437364	ORF10 protein	06bfef85cf1319e805e05f5bee3ec601	TRUE
EPI_ISL_437364	ORF9b protein	9b66a6405fa5218ae819a76293365391	TRUE
EPI_ISL_437364	Envelope small membrane protein	375e0f905c315e06a99c80b736c125d2	TRUE
EPI_ISL_486208	ORF10 protein	06bfef85cf1319e805e05f5bee3ec601	TRUE
EPI_ISL_486208	ORF9b protein	9b66a6405fa5218ae819a76293365391	TRUE
EPI_ISL_486208	Envelope small membrane protein	375e0f905c315e06a99c80b736c125d2	TRUE
MT810618.1	ORF10 protein	06bfef85cf1319e805e05f5bee3ec601	TRUE
MT810618.1	ORF9b protein	9b66a6405fa5218ae819a76293365391	TRUE
MT810618.1	Envelope small membrane protein	375e0f905c315e06a99c80b736c125d2	TRUE
EPI_ISL_434465	ORF10 protein	06bfef85cf1319e805e05f5bee3ec601	TRUE
EPI_ISL_434465	ORF9b protein	9b66a6405fa5218ae819a76293365391	TRUE
EPI_ISL_434465	Envelope small membrane protein	375e0f905c315e06a99c80b736c125d2	TRUE
EPI_ISL_474825	ORF10 protein	06bfef85cf1319e805e05f5bee3ec601	TRUE
EPI_ISL_474825	ORF9b protein	9b66a6405fa5218ae819a76293365391	TRUE
EPI_ISL_474825	Envelope small membrane protein	375e0f905c315e06a99c80b736c125d2	TRUE
MT810599.1	ORF10 protein	06bfef85cf1319e805e05f5bee3ec601	TRUE
MT810599.1	ORF9b protein	9b66a6405fa5218ae819a76293365391	TRUE
MT810599.1	Envelope small membrane protein	375e0f905c315e06a99c80b736c125d2	TRUE
EPI_ISL_470026	ORF10 protein	06bfef85cf1319e805e05f5bee3ec601	TRUE
EPI_ISL_470026	ORF9b protein	9b66a6405fa5218ae819a76293365391	TRUE
EPI_ISL_470026	Envelope small membrane protein	375e0f905c315e06a99c80b736c125d2	TRUE
EPI_ISL_467189	ORF10 protein	06bfef85cf1319e805e05f5bee3ec601	TRUE
EPI_ISL_467189	ORF9b protein	9b66a6405fa5218ae819a76293365391	TRUE
EPI_ISL_467189	Envelope small membrane protein	375e0f905c315e06a99c80b736c125d2	TRUE
MT642361.1	ORF10 protein	06bfef85cf1319e805e05f5bee3ec601	TRUE
MT642361.1	ORF9b protein	9b66a6405fa5218ae819a76293365391	TRUE
MT642361.1	Envelope small membrane protein	375e0f905c315e06a99c80b736c125d2	TRUE
EPI_ISL_498565	ORF10 protein	385bbb6f01ac1e3ac55682b8643fff84	TRUE
EPI_ISL_498565	ORF9b protein	df4c3a05a4d0da15446bee424fcdd0e6	TRUE
EPI_ISL_498565	Envelope small membrane protein	375e0f905c315e06a99c80b736c125d2	TRUE
EPI_ISL_479031	ORF10 protein	06bfef85cf1319e805e05f5bee3ec601	TRUE
EPI_ISL_479031	ORF9b protein	9b66a6405fa5218ae819a76293365391	TRUE
EPI_ISL_479031	Envelope small membrane protein	375e0f905c315e06a99c80b736c125d2	TRUE
EPI_ISL_429409	ORF10 protein	06bfef85cf1319e805e05f5bee3ec601	TRUE
EPI_ISL_429409	ORF9b protein	9b66a6405fa5218ae819a76293365391	TRUE
EPI_ISL_429409	Envelope small membrane protein	375e0f905c315e06a99c80b736c125d2	TRUE
EPI_ISL_462160	ORF10 protein	06bfef85cf1319e805e05f5bee3ec601	TRUE
EPI_ISL_462160	ORF9b protein	9b66a6405fa5218ae819a76293365391	TRUE
EPI_ISL_462160	Envelope small membrane protein	375e0f905c315e06a99c80b736c125d2	TRUE
MT739448.1	ORF10 protein	06bfef85cf1319e805e05f5bee3ec601	TRUE
MT739448.1	ORF9b protein	9b66a6405fa5218ae819a76293365391	TRUE
MT739448.1	Envelope small membrane protein	375e0f905c315e06a99c80b736c125d2	TRUE
MT370981.1	ORF10 protein	06bfef85cf1319e805e05f5bee3ec601	TRUE
MT370981.1	ORF9b protein	9b66a6405fa5218ae819a76293365391	TRUE
MT370981.1	Envelope small membrane protein	375e0f905c315e06a99c80b736c125d2	TRUE
EPI_ISL_432558	ORF10 protein	06bfef85cf1319e805e05f5bee3ec601	FALSE
EPI_ISL_432558	ORF9b protein	9b66a6405fa5218ae819a76293365391	FALSE
EPI_ISL_432558	Envelope small membrane protein	375e0f905c315e06a99c80b736c125d2	FALSE
MT800978.1	ORF10 protein	06bfef85cf1319e805e05f5bee3ec601	TRUE
MT800978.1	ORF9b protein	9b66a6405fa5218ae819a76293365391	TRUE
MT800978.1	Envelope small membrane protein	375e0f905c315e06a99c80b736c125d2	TRUE
EPI_ISL_483434	ORF10 protein	06bfef85cf1319e805e05f5bee3ec601	TRUE
EPI_ISL_483434	ORF9b protein	9b66a6405fa5218ae819a76293365391	TRUE
EPI_ISL_483434	Envelope small membrane protein	375e0f905c315e06a99c80b736c125d2	TRUE
EPI_ISL_450776	ORF10 protein	06bfef85cf1319e805e05f5bee3ec601	TRUE
EPI_ISL_450776	ORF9b protein	9b66a6405fa5218ae819a76293365391	TRUE
EPI_ISL_450776	Envelope small membrane protein	375e0f905c315e06a99c80b736c125d2	TRUE
EPI_ISL_489322	ORF10 protein	06bfef85cf1319e805e05f5bee3ec601	TRUE
EPI_ISL_489322	ORF9b protein	9b66a6405fa5218ae819a76293365391	TRUE
EPI_ISL_489322	Envelope small membrane protein	375e0f905c315e06a99c80b736c125d2	TRUE
EPI_ISL_468676	ORF10 protein	06bfef85cf1319e805e05f5bee3ec601	TRUE
EPI_ISL_468676	ORF9b protein	9b66a6405fa5218ae819a76293365391	TRUE
EPI_ISL_468676	Envelope small membrane protein	375e0f905c315e06a99c80b736c125d2	TRUE
EPI_ISL_425222	ORF10 protein	06bfef85cf1319e805e05f5bee3ec601	FALSE
EPI_ISL_425222	ORF9b protein	9b66a6405fa5218ae819a76293365391	FALSE
EPI_ISL_425222	Envelope small membrane protein	375e0f905c315e06a99c80b736c125d2	FALSE
MT704037.1	ORF10 protein	06bfef85cf1319e805e05f5bee3ec601	TRUE
MT704037.1	ORF9b protein	9b66a6405fa5218ae819a76293365391	TRUE
MT704037.1	Envelope small membrane protein	375e0f905c315e06a99c80b736c125d2	TRUE
EPI_ISL_426523	ORF10 protein	06bfef85cf1319e805e05f5bee3ec601	TRUE
EPI_ISL_426523	ORF9b protein	9b66a6405fa5218ae819a76293365391	TRUE
EPI_ISL_426523	Envelope small membrane protein	375e0f905c315e06a99c80b736c125d2	TRUE
EPI_ISL_417434	ORF10 protein	06bfef85cf1319e805e05f5bee3ec601	FALSE
EPI_ISL_417434	ORF9b protein	9b66a6405fa5218ae819a76293365391	FALSE
EPI_ISL_417434	Envelope small membrane protein	375e0f905c315e06a99c80b736c125d2	FALSE
MT614552.1	ORF10 protein	06bfef85cf1319e805e05f5bee3ec601	TRUE
MT614552.1	ORF9b protein	9b66a6405fa5218ae819a76293365391	TRUE
MT614552.1	Envelope small membrane protein	375e0f905c315e06a99c80b736c125d2	TRUE
EPI_ISL_508277	ORF10 protein	06bfef85cf1319e805e05f5bee3ec601	TRUE
EPI_ISL_508277	ORF9b protein	9b66a6405fa5218ae819a76293365391	TRUE
EPI_ISL_508277	Envelope small membrane protein	375e0f905c315e06a99c80b736c125d2	TRUE
EPI_ISL_448113	ORF10 protein	06bfef85cf1319e805e05f5bee3ec601	TRUE
EPI_ISL_448113	ORF9b protein	9b66a6405fa5218ae819a76293365391	TRUE
EPI_ISL_448113	Envelope small membrane protein	375e0f905c315e06a99c80b736c125d2	TRUE
EPI_ISL_498550	ORF10 protein	06bfef85cf1319e805e05f5bee3ec601	TRUE
EPI_ISL_498550	ORF9b protein	9b66a6405fa5218ae819a76293365391	TRUE
EPI_ISL_498550	Envelope small membrane protein	375e0f905c315e06a99c80b736c125d2	TRUE
EPI_ISL_437584	ORF10 protein	06bfef85cf1319e805e05f5bee3ec601	TRUE
EPI_ISL_437584	ORF9b protein	9b66a6405fa5218ae819a76293365391	TRUE
EPI_ISL_437584	Envelope small membrane protein	375e0f905c315e06a99c80b736c125d2	TRUE
EPI_ISL_441104	ORF10 protein	06bfef85cf1319e805e05f5bee3ec601	TRUE
EPI_ISL_441104	ORF9b protein	9b66a6405fa5218ae819a76293365391	TRUE
EPI_ISL_441104	Envelope small membrane protein	375e0f905c315e06a99c80b736c125d2	TRUE
EPI_ISL_473712	ORF10 protein	06bfef85cf1319e805e05f5bee3ec601	TRUE
EPI_ISL_473712	ORF9b protein	9b66a6405fa5218ae819a76293365391	TRUE
EPI_ISL_473712	Envelope small membrane protein	375e0f905c315e06a99c80b736c125d2	TRUE
EPI_ISL_492246	ORF10 protein	06bfef85cf1319e805e05f5bee3ec601	TRUE
EPI_ISL_492246	ORF9b protein	9b66a6405fa5218ae819a76293365391	TRUE
EPI_ISL_492246	Envelope small membrane protein	375e0f905c315e06a99c80b736c125d2	TRUE
EPI_ISL_434285	ORF10 protein	06bfef85cf1319e805e05f5bee3ec601	TRUE
EPI_ISL_434285	ORF9b protein	9b66a6405fa5218ae819a76293365391	TRUE
EPI_ISL_434285	Envelope small membrane protein	375e0f905c315e06a99c80b736c125d2	TRUE
MT371573.1	ORF10 protein	06bfef85cf1319e805e05f5bee3ec601	TRUE
MT371573.1	ORF9b protein	9b66a6405fa5218ae819a76293365391	TRUE
MT371573.1	Envelope small membrane protein	375e0f905c315e06a99c80b736c125d2	TRUE
MT873376.1	ORF10 protein	06bfef85cf1319e805e05f5bee3ec601	TRUE
MT873376.1	ORF9b protein	9b66a6405fa5218ae819a76293365391	TRUE
MT873376.1	Envelope small membrane protein	375e0f905c315e06a99c80b736c125d2	TRUE
MT772090.1	ORF10 protein	06bfef85cf1319e805e05f5bee3ec601	TRUE
MT772090.1	ORF9b protein	9b66a6405fa5218ae819a76293365391	TRUE
MT772090.1	Envelope small membrane protein	375e0f905c315e06a99c80b736c125d2	TRUE
MT558666.1	ORF10 protein	06bfef85cf1319e805e05f5bee3ec601	TRUE
MT558666.1	ORF9b protein	9b66a6405fa5218ae819a76293365391	TRUE
MT558666.1	Envelope small membrane protein	375e0f905c315e06a99c80b736c125d2	TRUE
EPI_ISL_437351	ORF10 protein	06bfef85cf1319e805e05f5bee3ec601	TRUE
EPI_ISL_437351	ORF9b protein	9b66a6405fa5218ae819a76293365391	TRUE
EPI_ISL_437351	Envelope small membrane protein	375e0f905c315e06a99c80b736c125d2	TRUE
EPI_ISL_491392	ORF10 protein	06bfef85cf1319e805e05f5bee3ec601	TRUE
EPI_ISL_491392	ORF9b protein	9b66a6405fa5218ae819a76293365391	TRUE
EPI_ISL_491392	Envelope small membrane protein	375e0f905c315e06a99c80b736c125d2	TRUE
EPI_ISL_464068	ORF10 protein	06bfef85cf1319e805e05f5bee3ec601	TRUE
EPI_ISL_464068	ORF9b protein	9b66a6405fa5218ae819a76293365391	TRUE
EPI_ISL_464068	Envelope small membrane protein	375e0f905c315e06a99c80b736c125d2	TRUE
EPI_ISL_492493	ORF10 protein	06bfef85cf1319e805e05f5bee3ec601	TRUE
EPI_ISL_492493	ORF9b protein	9b66a6405fa5218ae819a76293365391	TRUE
EPI_ISL_492493	Envelope small membrane protein	375e0f905c315e06a99c80b736c125d2	TRUE
EPI_ISL_474810	ORF10 protein	06bfef85cf1319e805e05f5bee3ec601	TRUE
EPI_ISL_474810	ORF9b protein	9b66a6405fa5218ae819a76293365391	TRUE
EPI_ISL_474810	Envelope small membrane protein	375e0f905c315e06a99c80b736c125d2	TRUE
MT786327.1	ORF10 protein	06bfef85cf1319e805e05f5bee3ec601	TRUE
MT786327.1	ORF9b protein	9b66a6405fa5218ae819a76293365391	TRUE
MT786327.1	Envelope small membrane protein	375e0f905c315e06a99c80b736c125d2	TRUE
EPI_ISL_425217	ORF10 protein	06bfef85cf1319e805e05f5bee3ec601	TRUE
EPI_ISL_425217	ORF9b protein	9b66a6405fa5218ae819a76293365391	TRUE
EPI_ISL_425217	Envelope small membrane protein	375e0f905c315e06a99c80b736c125d2	TRUE
EPI_ISL_444738	ORF10 protein	06bfef85cf1319e805e05f5bee3ec601	TRUE
EPI_ISL_444738	ORF9b protein	9b66a6405fa5218ae819a76293365391	TRUE
EPI_ISL_444738	Envelope small membrane protein	375e0f905c315e06a99c80b736c125d2	TRUE
EPI_ISL_462780	ORF10 protein	06bfef85cf1319e805e05f5bee3ec601	TRUE
EPI_ISL_462780	ORF9b protein	9b66a6405fa5218ae819a76293365391	TRUE
EPI_ISL_462780	Envelope small membrane protein	375e0f905c315e06a99c80b736c125d2	TRUE
EPI_ISL_450196	ORF10 protein	06bfef85cf1319e805e05f5bee3ec601	TRUE
EPI_ISL_450196	ORF9b protein	9b66a6405fa5218ae819a76293365391	TRUE
EPI_ISL_450196	Envelope small membrane protein	375e0f905c315e06a99c80b736c125d2	TRUE
EPI_ISL_426516	ORF10 protein	06bfef85cf1319e805e05f5bee3ec601	TRUE
EPI_ISL_426516	ORF9b protein	9b66a6405fa5218ae819a76293365391	TRUE
EPI_ISL_426516	Envelope small membrane protein	375e0f905c315e06a99c80b736c125d2	TRUE
EPI_ISL_447039	ORF10 protein	06bfef85cf1319e805e05f5bee3ec601	TRUE
EPI_ISL_447039	ORF9b protein	9b66a6405fa5218ae819a76293365391	TRUE
EPI_ISL_447039	Envelope small membrane protein	375e0f905c315e06a99c80b736c125d2	TRUE
EPI_ISL_466956	ORF10 protein	06bfef85cf1319e805e05f5bee3ec601	TRUE
EPI_ISL_466956	ORF9b protein	9b66a6405fa5218ae819a76293365391	TRUE
EPI_ISL_466956	Envelope small membrane protein	375e0f905c315e06a99c80b736c125d2	TRUE
EPI_ISL_417401	ORF10 protein	06bfef85cf1319e805e05f5bee3ec601	TRUE
EPI_ISL_417401	ORF9b protein	df4c3a05a4d0da15446bee424fcdd0e6	TRUE
EPI_ISL_417401	Envelope small membrane protein	375e0f905c315e06a99c80b736c125d2	TRUE
EPI_ISL_489317	ORF10 protein	06bfef85cf1319e805e05f5bee3ec601	TRUE
EPI_ISL_489317	ORF9b protein	9b66a6405fa5218ae819a76293365391	TRUE
EPI_ISL_489317	Envelope small membrane protein	375e0f905c315e06a99c80b736c125d2	TRUE
MT576045.1	ORF10 protein	06bfef85cf1319e805e05f5bee3ec601	TRUE
MT576045.1	ORF9b protein	9b66a6405fa5218ae819a76293365391	TRUE
MT576045.1	Envelope small membrane protein	375e0f905c315e06a99c80b736c125d2	TRUE
EPI_ISL_462155	ORF10 protein	06bfef85cf1319e805e05f5bee3ec601	TRUE
EPI_ISL_462155	ORF9b protein	9b66a6405fa5218ae819a76293365391	TRUE
EPI_ISL_462155	Envelope small membrane protein	375e0f905c315e06a99c80b736c125d2	TRUE
EPI_ISL_454995	ORF10 protein	06bfef85cf1319e805e05f5bee3ec601	TRUE
EPI_ISL_454995	ORF9b protein	9b66a6405fa5218ae819a76293365391	TRUE
EPI_ISL_454995	Envelope small membrane protein	375e0f905c315e06a99c80b736c125d2	TRUE
EPI_ISL_450743	ORF10 protein		TRUE
EPI_ISL_450743	Envelope small membrane protein	375e0f905c315e06a99c80b736c125d2	TRUE
EPI_ISL_480300	ORF10 protein	06bfef85cf1319e805e05f5bee3ec601	TRUE
EPI_ISL_480300	ORF9b protein	d5986f8bd0dbfaa6cd1d65e15242f966	TRUE
EPI_ISL_480300	Envelope small membrane protein	375e0f905c315e06a99c80b736c125d2	TRUE
MT614547.1	ORF10 protein	06bfef85cf1319e805e05f5bee3ec601	TRUE
MT614547.1	ORF9b protein	9b66a6405fa5218ae819a76293365391	TRUE
MT614547.1	Envelope small membrane protein	375e0f905c315e06a99c80b736c125d2	TRUE
EPI_ISL_427023	ORF10 protein	06bfef85cf1319e805e05f5bee3ec601	TRUE
EPI_ISL_427023	ORF9b protein	9b66a6405fa5218ae819a76293365391	TRUE
EPI_ISL_427023	Envelope small membrane protein	375e0f905c315e06a99c80b736c125d2	TRUE
MT612153.1	ORF10 protein	06bfef85cf1319e805e05f5bee3ec601	TRUE
MT612153.1	ORF9b protein	df4c3a05a4d0da15446bee424fcdd0e6	TRUE
MT612153.1	Envelope small membrane protein	375e0f905c315e06a99c80b736c125d2	TRUE
EPI_ISL_415635	ORF10 protein	06bfef85cf1319e805e05f5bee3ec601	FALSE
EPI_ISL_415635	ORF9b protein	9b66a6405fa5218ae819a76293365391	FALSE
EPI_ISL_415635	Envelope small membrane protein	375e0f905c315e06a99c80b736c125d2	FALSE
MT704022.1	ORF10 protein	06bfef85cf1319e805e05f5bee3ec601	TRUE
MT704022.1	ORF9b protein	9b66a6405fa5218ae819a76293365391	TRUE
MT704022.1	Envelope small membrane protein	375e0f905c315e06a99c80b736c125d2	TRUE
EPI_ISL_469376	ORF10 protein	06bfef85cf1319e805e05f5bee3ec601	TRUE
EPI_ISL_469376	ORF9b protein	9b66a6405fa5218ae819a76293365391	TRUE
EPI_ISL_469376	Envelope small membrane protein	375e0f905c315e06a99c80b736c125d2	TRUE
EPI_ISL_488622	ORF10 protein	06bfef85cf1319e805e05f5bee3ec601	TRUE
EPI_ISL_488622	ORF9b protein	9b66a6405fa5218ae819a76293365391	TRUE
EPI_ISL_488622	Envelope small membrane protein	375e0f905c315e06a99c80b736c125d2	TRUE
EPI_ISL_458261	ORF10 protein	06bfef85cf1319e805e05f5bee3ec601	TRUE
EPI_ISL_458261	ORF9b protein	9b66a6405fa5218ae819a76293365391	TRUE
EPI_ISL_458261	Envelope small membrane protein	375e0f905c315e06a99c80b736c125d2	TRUE
EPI_ISL_451276	ORF10 protein	06bfef85cf1319e805e05f5bee3ec601	TRUE
EPI_ISL_451276	ORF9b protein	9b66a6405fa5218ae819a76293365391	TRUE
EPI_ISL_451276	Envelope small membrane protein	375e0f905c315e06a99c80b736c125d2	TRUE
EPI_ISL_481635	ORF10 protein	06bfef85cf1319e805e05f5bee3ec601	TRUE
EPI_ISL_481635	ORF9b protein	9b66a6405fa5218ae819a76293365391	TRUE
EPI_ISL_481635	Envelope small membrane protein	375e0f905c315e06a99c80b736c125d2	TRUE
EPI_ISL_460361	ORF10 protein	06bfef85cf1319e805e05f5bee3ec601	TRUE
EPI_ISL_460361	ORF9b protein	9b66a6405fa5218ae819a76293365391	TRUE
EPI_ISL_460361	Envelope small membrane protein	375e0f905c315e06a99c80b736c125d2	TRUE
EPI_ISL_452577	ORF10 protein	06bfef85cf1319e805e05f5bee3ec601	TRUE
EPI_ISL_452577	ORF9b protein	9b66a6405fa5218ae819a76293365391	TRUE
EPI_ISL_452577	Envelope small membrane protein	375e0f905c315e06a99c80b736c125d2	TRUE
EPI_ISL_482134	ORF10 protein	06bfef85cf1319e805e05f5bee3ec601	TRUE
EPI_ISL_482134	ORF9b protein	9b66a6405fa5218ae819a76293365391	TRUE
EPI_ISL_482134	Envelope small membrane protein	375e0f905c315e06a99c80b736c125d2	TRUE
EPI_ISL_423820	ORF9b protein	9b66a6405fa5218ae819a76293365391	FALSE
MT370994.1	ORF10 protein	06bfef85cf1319e805e05f5bee3ec601	TRUE
MT370994.1	ORF9b protein	9b66a6405fa5218ae819a76293365391	TRUE
MT370994.1	Envelope small membrane protein	375e0f905c315e06a99c80b736c125d2	TRUE
EPI_ISL_433058	ORF10 protein	06bfef85cf1319e805e05f5bee3ec601	FALSE
EPI_ISL_433058	ORF9b protein	9b66a6405fa5218ae819a76293365391	FALSE
EPI_ISL_433058	Envelope small membrane protein	375e0f905c315e06a99c80b736c125d2	FALSE
EPI_ISL_463460	ORF10 protein	06bfef85cf1319e805e05f5bee3ec601	TRUE
EPI_ISL_463460	ORF9b protein	9b66a6405fa5218ae819a76293365391	TRUE
EPI_ISL_463460	Envelope small membrane protein	375e0f905c315e06a99c80b736c125d2	TRUE
EPI_ISL_478531	ORF10 protein	06bfef85cf1319e805e05f5bee3ec601	TRUE
EPI_ISL_478531	ORF9b protein	9b66a6405fa5218ae819a76293365391	TRUE
EPI_ISL_478531	Envelope small membrane protein	375e0f905c315e06a99c80b736c125d2	TRUE
EPI_ISL_438971	ORF10 protein	06bfef85cf1319e805e05f5bee3ec601	TRUE
EPI_ISL_438971	ORF9b protein	9b66a6405fa5218ae819a76293365391	TRUE
EPI_ISL_438971	Envelope small membrane protein	375e0f905c315e06a99c80b736c125d2	TRUE
MT642374.1	ORF10 protein	06bfef85cf1319e805e05f5bee3ec601	TRUE
MT642374.1	ORF9b protein	9b66a6405fa5218ae819a76293365391	TRUE
MT642374.1	Envelope small membrane protein	375e0f905c315e06a99c80b736c125d2	TRUE
EPI_ISL_509742	ORF10 protein	06bfef85cf1319e805e05f5bee3ec601	TRUE
EPI_ISL_509742	ORF9b protein	9b66a6405fa5218ae819a76293365391	TRUE
EPI_ISL_509742	Envelope small membrane protein	375e0f905c315e06a99c80b736c125d2	TRUE
MT641489.1	ORF10 protein	06bfef85cf1319e805e05f5bee3ec601	TRUE
MT641489.1	ORF9b protein	9b66a6405fa5218ae819a76293365391	TRUE
MT641489.1	Envelope small membrane protein	375e0f905c315e06a99c80b736c125d2	TRUE
EPI_ISL_465388	ORF10 protein	06bfef85cf1319e805e05f5bee3ec601	TRUE
EPI_ISL_465388	ORF9b protein	9b66a6405fa5218ae819a76293365391	TRUE
EPI_ISL_465388	Envelope small membrane protein	375e0f905c315e06a99c80b736c125d2	TRUE
EPI_ISL_493773	ORF10 protein	06bfef85cf1319e805e05f5bee3ec601	TRUE
EPI_ISL_493773	ORF9b protein	9b66a6405fa5218ae819a76293365391	TRUE
EPI_ISL_493773	Envelope small membrane protein	375e0f905c315e06a99c80b736c125d2	TRUE
MT641708.1	ORF10 protein	06bfef85cf1319e805e05f5bee3ec601	TRUE
MT641708.1	ORF9b protein	9b66a6405fa5218ae819a76293365391	TRUE
MT641708.1	Envelope small membrane protein	375e0f905c315e06a99c80b736c125d2	TRUE
EPI_ISL_490072	ORF10 protein	06bfef85cf1319e805e05f5bee3ec601	TRUE
EPI_ISL_490072	ORF9b protein	df4c3a05a4d0da15446bee424fcdd0e6	TRUE
EPI_ISL_490072	Envelope small membrane protein	375e0f905c315e06a99c80b736c125d2	TRUE
EPI_ISL_431966	ORF10 protein	06bfef85cf1319e805e05f5bee3ec601	FALSE
EPI_ISL_431966	ORF9b protein	9b66a6405fa5218ae819a76293365391	FALSE
EPI_ISL_431966	Envelope small membrane protein	375e0f905c315e06a99c80b736c125d2	FALSE
EPI_ISL_440431	ORF10 protein	06bfef85cf1319e805e05f5bee3ec601	TRUE
EPI_ISL_440431	ORF9b protein	9b66a6405fa5218ae819a76293365391	TRUE
EPI_ISL_440431	Envelope small membrane protein	375e0f905c315e06a99c80b736c125d2	TRUE
EPI_ISL_509197	ORF10 protein	06bfef85cf1319e805e05f5bee3ec601	TRUE
EPI_ISL_509197	ORF9b protein	9b66a6405fa5218ae819a76293365391	TRUE
EPI_ISL_509197	Envelope small membrane protein	375e0f905c315e06a99c80b736c125d2	TRUE
EPI_ISL_435165	ORF10 protein	06bfef85cf1319e805e05f5bee3ec601	FALSE
EPI_ISL_487708	ORF10 protein	06bfef85cf1319e805e05f5bee3ec601	TRUE
EPI_ISL_487708	ORF9b protein	9b66a6405fa5218ae819a76293365391	TRUE
EPI_ISL_487708	Envelope small membrane protein	375e0f905c315e06a99c80b736c125d2	TRUE
EPI_ISL_436664	ORF10 protein	06bfef85cf1319e805e05f5bee3ec601	TRUE
EPI_ISL_436664	ORF9b protein	9b66a6405fa5218ae819a76293365391	TRUE
EPI_ISL_436664	Envelope small membrane protein	375e0f905c315e06a99c80b736c125d2	TRUE
EPI_ISL_479765	ORF10 protein	06bfef85cf1319e805e05f5bee3ec601	TRUE
EPI_ISL_479765	ORF9b protein	9b66a6405fa5218ae819a76293365391	TRUE
EPI_ISL_479765	Envelope small membrane protein	375e0f905c315e06a99c80b736c125d2	TRUE
EPI_ISL_448672	ORF10 protein	06bfef85cf1319e805e05f5bee3ec601	TRUE
EPI_ISL_448672	ORF9b protein	9b66a6405fa5218ae819a76293365391	TRUE
EPI_ISL_448672	Envelope small membrane protein	375e0f905c315e06a99c80b736c125d2	TRUE
EPI_ISL_441665	ORF10 protein	06bfef85cf1319e805e05f5bee3ec601	TRUE
EPI_ISL_441665	ORF9b protein	9b66a6405fa5218ae819a76293365391	TRUE
EPI_ISL_441665	Envelope small membrane protein	375e0f905c315e06a99c80b736c125d2	TRUE
EPI_ISL_491226	ORF10 protein	06bfef85cf1319e805e05f5bee3ec601	TRUE
EPI_ISL_491226	ORF9b protein	9b66a6405fa5218ae819a76293365391	TRUE
EPI_ISL_491226	Envelope small membrane protein	375e0f905c315e06a99c80b736c125d2	TRUE
EPI_ISL_486389	ORF10 protein	06bfef85cf1319e805e05f5bee3ec601	TRUE
EPI_ISL_486389	ORF9b protein	df4c3a05a4d0da15446bee424fcdd0e6	TRUE
EPI_ISL_486389	Envelope small membrane protein	375e0f905c315e06a99c80b736c125d2	TRUE
EPI_ISL_470772	ORF10 protein	06bfef85cf1319e805e05f5bee3ec601	TRUE
EPI_ISL_470772	ORF9b protein	c87361dcf4fa37638c3128cf082e5bb6	TRUE
EPI_ISL_470772	Envelope small membrane protein	375e0f905c315e06a99c80b736c125d2	TRUE
EPI_ISL_442164	ORF10 protein	06bfef85cf1319e805e05f5bee3ec601	TRUE
EPI_ISL_442164	ORF9b protein	9b66a6405fa5218ae819a76293365391	TRUE
EPI_ISL_442164	Envelope small membrane protein	375e0f905c315e06a99c80b736c125d2	TRUE
EPI_ISL_492527	ORF10 protein	06bfef85cf1319e805e05f5bee3ec601	TRUE
EPI_ISL_492527	ORF9b protein	9b66a6405fa5218ae819a76293365391	TRUE
EPI_ISL_492527	Envelope small membrane protein	375e0f905c315e06a99c80b736c125d2	TRUE
MT642433.1	ORF10 protein	06bfef85cf1319e805e05f5bee3ec601	TRUE
MT642433.1	ORF9b protein	9b66a6405fa5218ae819a76293365391	TRUE
MT642433.1	Envelope small membrane protein	375e0f905c315e06a99c80b736c125d2	TRUE
EPI_ISL_429588	ORF10 protein	06bfef85cf1319e805e05f5bee3ec601	TRUE
EPI_ISL_429588	ORF9b protein	9b66a6405fa5218ae819a76293365391	TRUE
EPI_ISL_429588	Envelope small membrane protein	375e0f905c315e06a99c80b736c125d2	TRUE
EPI_ISL_477870	ORF10 protein	06bfef85cf1319e805e05f5bee3ec601	TRUE
EPI_ISL_477870	ORF9b protein	9b66a6405fa5218ae819a76293365391	TRUE
EPI_ISL_477870	Envelope small membrane protein	375e0f905c315e06a99c80b736c125d2	TRUE
EPI_ISL_437430	ORF10 protein	06bfef85cf1319e805e05f5bee3ec601	FALSE
EPI_ISL_437430	ORF9b protein	9b66a6405fa5218ae819a76293365391	FALSE
EPI_ISL_437430	Envelope small membrane protein	375e0f905c315e06a99c80b736c125d2	FALSE
EPI_ISL_434331	ORF10 protein	06bfef85cf1319e805e05f5bee3ec601	TRUE
EPI_ISL_434331	ORF9b protein	9b66a6405fa5218ae819a76293365391	TRUE
EPI_ISL_434331	Envelope small membrane protein	375e0f905c315e06a99c80b736c125d2	TRUE
MT834185.1	ORF10 protein	06bfef85cf1319e805e05f5bee3ec601	TRUE
MT834185.1	ORF9b protein	9b66a6405fa5218ae819a76293365391	TRUE
MT834185.1	Envelope small membrane protein	375e0f905c315e06a99c80b736c125d2	TRUE
EPI_ISL_414461	ORF10 protein	06bfef85cf1319e805e05f5bee3ec601	TRUE
EPI_ISL_414461	ORF9b protein	9b66a6405fa5218ae819a76293365391	TRUE
EPI_ISL_414461	Envelope small membrane protein	375e0f905c315e06a99c80b736c125d2	TRUE
EPI_ISL_510593	ORF10 protein	06bfef85cf1319e805e05f5bee3ec601	TRUE
EPI_ISL_510593	ORF9b protein	9b66a6405fa5218ae819a76293365391	TRUE
EPI_ISL_510593	Envelope small membrane protein	375e0f905c315e06a99c80b736c125d2	TRUE
EPI_ISL_465936	ORF10 protein	06bfef85cf1319e805e05f5bee3ec601	TRUE
EPI_ISL_465936	ORF9b protein	9b66a6405fa5218ae819a76293365391	TRUE
EPI_ISL_465936	Envelope small membrane protein	375e0f905c315e06a99c80b736c125d2	TRUE
EPI_ISL_444059	ORF10 protein	06bfef85cf1319e805e05f5bee3ec601	TRUE
EPI_ISL_444059	ORF9b protein	9b66a6405fa5218ae819a76293365391	TRUE
EPI_ISL_444059	Envelope small membrane protein	375e0f905c315e06a99c80b736c125d2	TRUE
MT834204.1	ORF10 protein	06bfef85cf1319e805e05f5bee3ec601	TRUE
MT834204.1	ORF9b protein	9b66a6405fa5218ae819a76293365391	TRUE
MT834204.1	Envelope small membrane protein	375e0f905c315e06a99c80b736c125d2	TRUE
EPI_ISL_472899	ORF10 protein	06bfef85cf1319e805e05f5bee3ec601	TRUE
EPI_ISL_472899	ORF9b protein	9b66a6405fa5218ae819a76293365391	TRUE
EPI_ISL_472899	Envelope small membrane protein	375e0f905c315e06a99c80b736c125d2	TRUE
EPI_ISL_425576	ORF10 protein	06bfef85cf1319e805e05f5bee3ec601	TRUE
EPI_ISL_425576	ORF9b protein	9b66a6405fa5218ae819a76293365391	TRUE
EPI_ISL_425576	Envelope small membrane protein	375e0f905c315e06a99c80b736c125d2	TRUE
EPI_ISL_454821	ORF10 protein	06bfef85cf1319e805e05f5bee3ec601	TRUE
EPI_ISL_454821	ORF9b protein	9b66a6405fa5218ae819a76293365391	TRUE
EPI_ISL_454821	Envelope small membrane protein	375e0f905c315e06a99c80b736c125d2	TRUE
EPI_ISL_513292	ORF10 protein	06bfef85cf1319e805e05f5bee3ec601	TRUE
EPI_ISL_513292	ORF9b protein	9b66a6405fa5218ae819a76293365391	TRUE
EPI_ISL_513292	Envelope small membrane protein	375e0f905c315e06a99c80b736c125d2	TRUE
EPI_ISL_417360	ORF10 protein	06bfef85cf1319e805e05f5bee3ec601	TRUE
EPI_ISL_417360	ORF9b protein	9b66a6405fa5218ae819a76293365391	TRUE
EPI_ISL_417360	Envelope small membrane protein	375e0f905c315e06a99c80b736c125d2	TRUE
EPI_ISL_459035	ORF10 protein	06bfef85cf1319e805e05f5bee3ec601	TRUE
EPI_ISL_459035	ORF9b protein	9b66a6405fa5218ae819a76293365391	TRUE
EPI_ISL_459035	Envelope small membrane protein	375e0f905c315e06a99c80b736c125d2	TRUE
EPI_ISL_483360	ORF10 protein	06bfef85cf1319e805e05f5bee3ec601	TRUE
EPI_ISL_483360	ORF9b protein	9b66a6405fa5218ae819a76293365391	TRUE
EPI_ISL_483360	Envelope small membrane protein	375e0f905c315e06a99c80b736c125d2	TRUE
EPI_ISL_510346	ORF10 protein	06bfef85cf1319e805e05f5bee3ec601	TRUE
EPI_ISL_510346	ORF9b protein	9b66a6405fa5218ae819a76293365391	TRUE
EPI_ISL_510346	Envelope small membrane protein	375e0f905c315e06a99c80b736c125d2	TRUE
EPI_ISL_450022	ORF10 protein	06bfef85cf1319e805e05f5bee3ec601	TRUE
EPI_ISL_450022	ORF9b protein	9b66a6405fa5218ae819a76293365391	TRUE
EPI_ISL_450022	Envelope small membrane protein	375e0f905c315e06a99c80b736c125d2	TRUE
EPI_ISL_513447	ORF10 protein	06bfef85cf1319e805e05f5bee3ec601	TRUE
EPI_ISL_513447	ORF9b protein	9b66a6405fa5218ae819a76293365391	TRUE
EPI_ISL_513447	Envelope small membrane protein	375e0f905c315e06a99c80b736c125d2	TRUE
MT528606.1	ORF10 protein	06bfef85cf1319e805e05f5bee3ec601	TRUE
MT528606.1	ORF9b protein	9b66a6405fa5218ae819a76293365391	TRUE
MT528606.1	Envelope small membrane protein	375e0f905c315e06a99c80b736c125d2	TRUE
EPI_ISL_461135	ORF10 protein	06bfef85cf1319e805e05f5bee3ec601	TRUE
EPI_ISL_461135	ORF9b protein	9b66a6405fa5218ae819a76293365391	TRUE
EPI_ISL_461135	Envelope small membrane protein	375e0f905c315e06a99c80b736c125d2	TRUE
EPI_ISL_488796	ORF10 protein	06bfef85cf1319e805e05f5bee3ec601	TRUE
EPI_ISL_488796	ORF9b protein	9b66a6405fa5218ae819a76293365391	TRUE
EPI_ISL_488796	Envelope small membrane protein	375e0f905c315e06a99c80b736c125d2	TRUE
EPI_ISL_481781	ORF10 protein	06bfef85cf1319e805e05f5bee3ec601	TRUE
EPI_ISL_481781	ORF9b protein	9b66a6405fa5218ae819a76293365391	TRUE
EPI_ISL_481781	Envelope small membrane protein	375e0f905c315e06a99c80b736c125d2	TRUE
EPI_ISL_427742	ORF10 protein	06bfef85cf1319e805e05f5bee3ec601	TRUE
EPI_ISL_427742	ORF9b protein	9b66a6405fa5218ae819a76293365391	TRUE
EPI_ISL_427742	Envelope small membrane protein	375e0f905c315e06a99c80b736c125d2	TRUE
EPI_ISL_416655	ORF10 protein	06bfef85cf1319e805e05f5bee3ec601	TRUE
EPI_ISL_416655	ORF9b protein	9b66a6405fa5218ae819a76293365391	TRUE
EPI_ISL_416655	Envelope small membrane protein	375e0f905c315e06a99c80b736c125d2	TRUE
EPI_ISL_423994	ORF10 protein	06bfef85cf1319e805e05f5bee3ec601	FALSE
EPI_ISL_423994	ORF9b protein	9b66a6405fa5218ae819a76293365391	FALSE
EPI_ISL_423994	Envelope small membrane protein	375e0f905c315e06a99c80b736c125d2	FALSE
EPI_ISL_424043	ORF10 protein	06bfef85cf1319e805e05f5bee3ec601	FALSE
EPI_ISL_424043	ORF9b protein	9b66a6405fa5218ae819a76293365391	FALSE
EPI_ISL_424043	Envelope small membrane protein	375e0f905c315e06a99c80b736c125d2	FALSE
EPI_ISL_415154	ORF10 protein	06bfef85cf1319e805e05f5bee3ec601	TRUE
EPI_ISL_415154	ORF9b protein	9b66a6405fa5218ae819a76293365391	TRUE
EPI_ISL_415154	Envelope small membrane protein	375e0f905c315e06a99c80b736c125d2	TRUE
EPI_ISL_458500	ORF10 protein	06bfef85cf1319e805e05f5bee3ec601	TRUE
EPI_ISL_458500	ORF9b protein	9b66a6405fa5218ae819a76293365391	TRUE
EPI_ISL_458500	Envelope small membrane protein	375e0f905c315e06a99c80b736c125d2	TRUE
EPI_ISL_469417	ORF10 protein	06bfef85cf1319e805e05f5bee3ec601	TRUE
EPI_ISL_469417	Envelope small membrane protein	375e0f905c315e06a99c80b736c125d2	TRUE
EPI_ISL_418940	ORF10 protein	06bfef85cf1319e805e05f5bee3ec601	TRUE
EPI_ISL_418940	ORF9b protein	9b66a6405fa5218ae819a76293365391	TRUE
EPI_ISL_418940	Envelope small membrane protein	375e0f905c315e06a99c80b736c125d2	TRUE
EPI_ISL_411957	ORF10 protein	06bfef85cf1319e805e05f5bee3ec601	TRUE
EPI_ISL_411957	ORF9b protein	9b66a6405fa5218ae819a76293365391	TRUE
EPI_ISL_411957	Envelope small membrane protein	375e0f905c315e06a99c80b736c125d2	TRUE
EPI_ISL_512172	ORF10 protein	06bfef85cf1319e805e05f5bee3ec601	TRUE
EPI_ISL_512172	ORF9b protein	9b66a6405fa5218ae819a76293365391	TRUE
EPI_ISL_512172	Envelope small membrane protein	375e0f905c315e06a99c80b736c125d2	TRUE
EPI_ISL_460400	ORF10 protein	06bfef85cf1319e805e05f5bee3ec601	TRUE
EPI_ISL_460400	ORF9b protein	9b66a6405fa5218ae819a76293365391	TRUE
EPI_ISL_460400	Envelope small membrane protein	375e0f905c315e06a99c80b736c125d2	TRUE
MT451375.1	ORF10 protein	06bfef85cf1319e805e05f5bee3ec601	TRUE
MT451375.1	ORF9b protein	9b66a6405fa5218ae819a76293365391	TRUE
MT451375.1	Envelope small membrane protein	375e0f905c315e06a99c80b736c125d2	TRUE
EPI_ISL_430038	ORF10 protein	06bfef85cf1319e805e05f5bee3ec601	FALSE
EPI_ISL_430038	ORF9b protein	9b66a6405fa5218ae819a76293365391	FALSE
EPI_ISL_430038	Envelope small membrane protein	375e0f905c315e06a99c80b736c125d2	FALSE
EPI_ISL_481154	ORF10 protein	06bfef85cf1319e805e05f5bee3ec601	TRUE
EPI_ISL_481154	ORF9b protein	9b66a6405fa5218ae819a76293365391	TRUE
EPI_ISL_481154	Envelope small membrane protein	375e0f905c315e06a99c80b736c125d2	TRUE
EPI_ISL_420840	ORF10 protein	06bfef85cf1319e805e05f5bee3ec601	FALSE
EPI_ISL_420840	Envelope small membrane protein	375e0f905c315e06a99c80b736c125d2	FALSE
EPI_ISL_427197	ORF10 protein	06bfef85cf1319e805e05f5bee3ec601	TRUE
EPI_ISL_427197	ORF9b protein	9b66a6405fa5218ae819a76293365391	TRUE
EPI_ISL_427197	Envelope small membrane protein	375e0f905c315e06a99c80b736c125d2	TRUE
EPI_ISL_451517	ORF10 protein	06bfef85cf1319e805e05f5bee3ec601	TRUE
EPI_ISL_451517	ORF9b protein	9b66a6405fa5218ae819a76293365391	TRUE
EPI_ISL_451517	Envelope small membrane protein	375e0f905c315e06a99c80b736c125d2	TRUE
EPI_ISL_511673	ORF10 protein	06bfef85cf1319e805e05f5bee3ec601	TRUE
EPI_ISL_511673	ORF9b protein	9b66a6405fa5218ae819a76293365391	TRUE
EPI_ISL_511673	Envelope small membrane protein	375e0f905c315e06a99c80b736c125d2	TRUE
EPI_ISL_463301	ORF10 protein		TRUE
EPI_ISL_463301	ORF9b protein		TRUE
EPI_ISL_463301	Envelope small membrane protein		TRUE
EPI_ISL_433739	ORF10 protein	06bfef85cf1319e805e05f5bee3ec601	TRUE
EPI_ISL_433739	ORF9b protein	9b66a6405fa5218ae819a76293365391	TRUE
EPI_ISL_433739	Envelope small membrane protein	375e0f905c315e06a99c80b736c125d2	TRUE
EPI_ISL_482655	ORF10 protein	06bfef85cf1319e805e05f5bee3ec601	TRUE
EPI_ISL_482655	ORF9b protein	b70e389c2464ce30aa730f87cad9a11e	TRUE
EPI_ISL_482655	Envelope small membrane protein	65c469c2c32b4ddb437372e30034ff0b	TRUE
EPI_ISL_452216	ORF10 protein	06bfef85cf1319e805e05f5bee3ec601	TRUE
EPI_ISL_452216	ORF9b protein	9b66a6405fa5218ae819a76293365391	TRUE
EPI_ISL_452216	Envelope small membrane protein	375e0f905c315e06a99c80b736c125d2	TRUE
EPI_ISL_499704	ORF10 protein	06bfef85cf1319e805e05f5bee3ec601	TRUE
EPI_ISL_499704	ORF9b protein	9b66a6405fa5218ae819a76293365391	TRUE
EPI_ISL_499704	Envelope small membrane protein	375e0f905c315e06a99c80b736c125d2	TRUE
EPI_ISL_478250	ORF10 protein	06bfef85cf1319e805e05f5bee3ec601	TRUE
EPI_ISL_478250	ORF9b protein	9b66a6405fa5218ae819a76293365391	TRUE
EPI_ISL_478250	Envelope small membrane protein	375e0f905c315e06a99c80b736c125d2	TRUE
MT873431.1	ORF10 protein	06bfef85cf1319e805e05f5bee3ec601	TRUE
MT873431.1	ORF9b protein	9b66a6405fa5218ae819a76293365391	TRUE
MT873431.1	Envelope small membrane protein	375e0f905c315e06a99c80b736c125d2	TRUE
EPI_ISL_500034	ORF10 protein	06bfef85cf1319e805e05f5bee3ec601	TRUE
EPI_ISL_500034	ORF9b protein	9b66a6405fa5218ae819a76293365391	TRUE
EPI_ISL_500034	Envelope small membrane protein	375e0f905c315e06a99c80b736c125d2	TRUE
EPI_ISL_493012	ORF10 protein	06bfef85cf1319e805e05f5bee3ec601	FALSE
EPI_ISL_493012	ORF9b protein	9b66a6405fa5218ae819a76293365391	FALSE
EPI_ISL_493012	Envelope small membrane protein	375e0f905c315e06a99c80b736c125d2	FALSE
EPI_ISL_432906	ORF10 protein	06bfef85cf1319e805e05f5bee3ec601	FALSE
EPI_ISL_432906	ORF9b protein	9b66a6405fa5218ae819a76293365391	FALSE
EPI_ISL_432906	Envelope small membrane protein	375e0f905c315e06a99c80b736c125d2	FALSE
EPI_ISL_471247	ORF10 protein	06bfef85cf1319e805e05f5bee3ec601	TRUE
EPI_ISL_471247	ORF9b protein	9b66a6405fa5218ae819a76293365391	TRUE
EPI_ISL_471247	Envelope small membrane protein	375e0f905c315e06a99c80b736c125d2	TRUE
MT833976.1	ORF10 protein	06bfef85cf1319e805e05f5bee3ec601	TRUE
MT833976.1	ORF9b protein	9b66a6405fa5218ae819a76293365391	TRUE
MT833976.1	Envelope small membrane protein	375e0f905c315e06a99c80b736c125d2	TRUE
EPI_ISL_443284	ORF10 protein	06bfef85cf1319e805e05f5bee3ec601	TRUE
EPI_ISL_443284	ORF9b protein	9b66a6405fa5218ae819a76293365391	TRUE
EPI_ISL_443284	Envelope small membrane protein	375e0f905c315e06a99c80b736c125d2	TRUE
EPI_ISL_484768	ORF10 protein	06bfef85cf1319e805e05f5bee3ec601	TRUE
EPI_ISL_484768	ORF9b protein	9b66a6405fa5218ae819a76293365391	TRUE
EPI_ISL_484768	Envelope small membrane protein	375e0f905c315e06a99c80b736c125d2	TRUE
EPI_ISL_472393	ORF10 protein	06bfef85cf1319e805e05f5bee3ec601	TRUE
EPI_ISL_472393	ORF9b protein	9b66a6405fa5218ae819a76293365391	TRUE
EPI_ISL_472393	Envelope small membrane protein	375e0f905c315e06a99c80b736c125d2	TRUE
MT628059.1	ORF10 protein	06bfef85cf1319e805e05f5bee3ec601	TRUE
MT628059.1	ORF9b protein	9b66a6405fa5218ae819a76293365391	TRUE
MT628059.1	Envelope small membrane protein	375e0f905c315e06a99c80b736c125d2	TRUE
EPI_ISL_436105	ORF10 protein	06bfef85cf1319e805e05f5bee3ec601	TRUE
EPI_ISL_436105	ORF9b protein	9b66a6405fa5218ae819a76293365391	TRUE
EPI_ISL_436105	Envelope small membrane protein	375e0f905c315e06a99c80b736c125d2	TRUE
MT706161.1	ORF10 protein	06bfef85cf1319e805e05f5bee3ec601	TRUE
MT706161.1	ORF9b protein	9b66a6405fa5218ae819a76293365391	TRUE
MT706161.1	Envelope small membrane protein	375e0f905c315e06a99c80b736c125d2	TRUE
EPI_ISL_439286	ORF10 protein	06bfef85cf1319e805e05f5bee3ec601	TRUE
EPI_ISL_439286	ORF9b protein	9b66a6405fa5218ae819a76293365391	TRUE
EPI_ISL_439286	Envelope small membrane protein	375e0f905c315e06a99c80b736c125d2	TRUE
EPI_ISL_445110	ORF10 protein	06bfef85cf1319e805e05f5bee3ec601	TRUE
EPI_ISL_445110	ORF9b protein	9b66a6405fa5218ae819a76293365391	TRUE
EPI_ISL_445110	Envelope small membrane protein	375e0f905c315e06a99c80b736c125d2	TRUE
EPI_ISL_433590	ORF10 protein	06bfef85cf1319e805e05f5bee3ec601	TRUE
EPI_ISL_433590	ORF9b protein	9b66a6405fa5218ae819a76293365391	TRUE
EPI_ISL_433590	Envelope small membrane protein	375e0f905c315e06a99c80b736c125d2	TRUE
EPI_ISL_415528	ORF10 protein	06bfef85cf1319e805e05f5bee3ec601	FALSE
EPI_ISL_415528	ORF9b protein	9b66a6405fa5218ae819a76293365391	FALSE
EPI_ISL_415528	Envelope small membrane protein	375e0f905c315e06a99c80b736c125d2	FALSE
EPI_ISL_455968	ORF10 protein	06bfef85cf1319e805e05f5bee3ec601	TRUE
EPI_ISL_455968	ORF9b protein	9b66a6405fa5218ae819a76293365391	TRUE
EPI_ISL_455968	Envelope small membrane protein	375e0f905c315e06a99c80b736c125d2	TRUE
EPI_ISL_474007	ORF10 protein	06bfef85cf1319e805e05f5bee3ec601	TRUE
EPI_ISL_474007	ORF9b protein	9b66a6405fa5218ae819a76293365391	TRUE
EPI_ISL_474007	Envelope small membrane protein	375e0f905c315e06a99c80b736c125d2	TRUE
EPI_ISL_430291	ORF10 protein	06bfef85cf1319e805e05f5bee3ec601	TRUE
EPI_ISL_430291	ORF9b protein	9b66a6405fa5218ae819a76293365391	TRUE
EPI_ISL_430291	Envelope small membrane protein	375e0f905c315e06a99c80b736c125d2	TRUE
EPI_ISL_496252	ORF10 protein	06bfef85cf1319e805e05f5bee3ec601	TRUE
EPI_ISL_496252	ORF9b protein	9b66a6405fa5218ae819a76293365391	TRUE
EPI_ISL_496252	Envelope small membrane protein	375e0f905c315e06a99c80b736c125d2	TRUE
MT731933.1	ORF10 protein	06bfef85cf1319e805e05f5bee3ec601	TRUE
MT731933.1	ORF9b protein	9b66a6405fa5218ae819a76293365391	TRUE
MT731933.1	Envelope small membrane protein	375e0f905c315e06a99c80b736c125d2	TRUE
EPI_ISL_477706	ORF10 protein	06bfef85cf1319e805e05f5bee3ec601	TRUE
EPI_ISL_477706	ORF9b protein	9b66a6405fa5218ae819a76293365391	TRUE
EPI_ISL_477706	Envelope small membrane protein	375e0f905c315e06a99c80b736c125d2	TRUE
MT511069.1	ORF10 protein	06bfef85cf1319e805e05f5bee3ec601	TRUE
MT511069.1	ORF9b protein	9b66a6405fa5218ae819a76293365391	TRUE
MT511069.1	Envelope small membrane protein	375e0f905c315e06a99c80b736c125d2	TRUE
MT627283.1	ORF10 protein	06bfef85cf1319e805e05f5bee3ec601	TRUE
MT627283.1	ORF9b protein	9b66a6405fa5218ae819a76293365391	TRUE
MT627283.1	Envelope small membrane protein	375e0f905c315e06a99c80b736c125d2	TRUE
EPI_ISL_479813	ORF10 protein	06bfef85cf1319e805e05f5bee3ec601	TRUE
EPI_ISL_479813	ORF9b protein	9b66a6405fa5218ae819a76293365391	TRUE
EPI_ISL_479813	Envelope small membrane protein	375e0f905c315e06a99c80b736c125d2	TRUE
MT512415.1	ORF10 protein	06bfef85cf1319e805e05f5bee3ec601	TRUE
MT512415.1	ORF9b protein	9b66a6405fa5218ae819a76293365391	TRUE
MT512415.1	Envelope small membrane protein	375e0f905c315e06a99c80b736c125d2	TRUE
EPI_ISL_495386	ORF10 protein	06bfef85cf1319e805e05f5bee3ec601	TRUE
EPI_ISL_495386	ORF9b protein	9b66a6405fa5218ae819a76293365391	TRUE
EPI_ISL_495386	Envelope small membrane protein	375e0f905c315e06a99c80b736c125d2	TRUE
EPI_ISL_433345	ORF10 protein	06bfef85cf1319e805e05f5bee3ec601	FALSE
EPI_ISL_433345	ORF9b protein	9b66a6405fa5218ae819a76293365391	FALSE
EPI_ISL_433345	Envelope small membrane protein	375e0f905c315e06a99c80b736c125d2	FALSE
EPI_ISL_481528	ORF10 protein	06bfef85cf1319e805e05f5bee3ec601	TRUE
EPI_ISL_481528	ORF9b protein	9b66a6405fa5218ae819a76293365391	TRUE
EPI_ISL_481528	Envelope small membrane protein	375e0f905c315e06a99c80b736c125d2	TRUE
EPI_ISL_441913	ORF10 protein	06bfef85cf1319e805e05f5bee3ec601	TRUE
EPI_ISL_441913	ORF9b protein	9b66a6405fa5218ae819a76293365391	TRUE
EPI_ISL_441913	Envelope small membrane protein	375e0f905c315e06a99c80b736c125d2	TRUE
EPI_ISL_430444	ORF10 protein	06bfef85cf1319e805e05f5bee3ec601	TRUE
EPI_ISL_430444	ORF9b protein	9b66a6405fa5218ae819a76293365391	TRUE
EPI_ISL_430444	Envelope small membrane protein	375e0f905c315e06a99c80b736c125d2	TRUE
EPI_ISL_419303	ORF10 protein	06bfef85cf1319e805e05f5bee3ec601	TRUE
EPI_ISL_419303	ORF9b protein	9b66a6405fa5218ae819a76293365391	TRUE
EPI_ISL_419303	Envelope small membrane protein	375e0f905c315e06a99c80b736c125d2	TRUE
EPI_ISL_466794	ORF10 protein	06bfef85cf1319e805e05f5bee3ec601	TRUE
EPI_ISL_466794	ORF9b protein	9b66a6405fa5218ae819a76293365391	TRUE
EPI_ISL_466794	Envelope small membrane protein	375e0f905c315e06a99c80b736c125d2	TRUE
EPI_ISL_421203	ORF10 protein	06bfef85cf1319e805e05f5bee3ec601	TRUE
EPI_ISL_421203	ORF9b protein	9b66a6405fa5218ae819a76293365391	TRUE
EPI_ISL_421203	Envelope small membrane protein	44cf2dda8866b2697ec70ac1b7380aaa	TRUE
EPI_ISL_457683	ORF10 protein	06bfef85cf1319e805e05f5bee3ec601	TRUE
EPI_ISL_457683	ORF9b protein	9b66a6405fa5218ae819a76293365391	TRUE
EPI_ISL_457683	Envelope small membrane protein	375e0f905c315e06a99c80b736c125d2	TRUE
EPI_ISL_422502	ORF10 protein	06bfef85cf1319e805e05f5bee3ec601	TRUE
EPI_ISL_422502	ORF9b protein	9b66a6405fa5218ae819a76293365391	TRUE
EPI_ISL_422502	Envelope small membrane protein	375e0f905c315e06a99c80b736c125d2	TRUE
EPI_ISL_453855	ORF10 protein	06bfef85cf1319e805e05f5bee3ec601	TRUE
EPI_ISL_453855	ORF9b protein	9b66a6405fa5218ae819a76293365391	TRUE
EPI_ISL_453855	Envelope small membrane protein	375e0f905c315e06a99c80b736c125d2	TRUE
EPI_ISL_454182	ORF10 protein	06bfef85cf1319e805e05f5bee3ec601	TRUE
EPI_ISL_454182	ORF9b protein	9b66a6405fa5218ae819a76293365391	TRUE
EPI_ISL_454182	Envelope small membrane protein	375e0f905c315e06a99c80b736c125d2	TRUE
EPI_ISL_468881	ORF10 protein	06bfef85cf1319e805e05f5bee3ec601	TRUE
EPI_ISL_468881	ORF9b protein	9b66a6405fa5218ae819a76293365391	TRUE
EPI_ISL_468881	Envelope small membrane protein	375e0f905c315e06a99c80b736c125d2	TRUE
EPI_ISL_459996	ORF10 protein	06bfef85cf1319e805e05f5bee3ec601	TRUE
EPI_ISL_459996	ORF9b protein	9b66a6405fa5218ae819a76293365391	TRUE
EPI_ISL_459996	Envelope small membrane protein	375e0f905c315e06a99c80b736c125d2	TRUE
EPI_ISL_476939	ORF10 protein	06bfef85cf1319e805e05f5bee3ec601	TRUE
EPI_ISL_476939	ORF9b protein	9b66a6405fa5218ae819a76293365391	TRUE
EPI_ISL_476939	Envelope small membrane protein	375e0f905c315e06a99c80b736c125d2	TRUE
MT811332.1	ORF10 protein	06bfef85cf1319e805e05f5bee3ec601	TRUE
MT811332.1	ORF9b protein	9b66a6405fa5218ae819a76293365391	TRUE
MT811332.1	Envelope small membrane protein	375e0f905c315e06a99c80b736c125d2	TRUE
EPI_ISL_457056	ORF10 protein	06bfef85cf1319e805e05f5bee3ec601	TRUE
EPI_ISL_457056	ORF9b protein	9b66a6405fa5218ae819a76293365391	TRUE
EPI_ISL_457056	Envelope small membrane protein	375e0f905c315e06a99c80b736c125d2	TRUE
EPI_ISL_461896	ORF10 protein	06bfef85cf1319e805e05f5bee3ec601	TRUE
EPI_ISL_461896	ORF9b protein	9b66a6405fa5218ae819a76293365391	TRUE
EPI_ISL_461896	Envelope small membrane protein	375e0f905c315e06a99c80b736c125d2	TRUE
EPI_ISL_466141	ORF10 protein	06bfef85cf1319e805e05f5bee3ec601	TRUE
EPI_ISL_466141	ORF9b protein	9b66a6405fa5218ae819a76293365391	TRUE
EPI_ISL_466141	Envelope small membrane protein	375e0f905c315e06a99c80b736c125d2	TRUE
EPI_ISL_436579	ORF10 protein	06bfef85cf1319e805e05f5bee3ec601	TRUE
EPI_ISL_436579	ORF9b protein	9b66a6405fa5218ae819a76293365391	TRUE
EPI_ISL_436579	Envelope small membrane protein	375e0f905c315e06a99c80b736c125d2	TRUE
EPI_ISL_454757	ORF10 protein	06bfef85cf1319e805e05f5bee3ec601	TRUE
EPI_ISL_454757	ORF9b protein	9b66a6405fa5218ae819a76293365391	TRUE
EPI_ISL_454757	Envelope small membrane protein	375e0f905c315e06a99c80b736c125d2	TRUE
EPI_ISL_465640	ORF10 protein	06bfef85cf1319e805e05f5bee3ec601	TRUE
EPI_ISL_465640	ORF9b protein	9b66a6405fa5218ae819a76293365391	TRUE
EPI_ISL_465640	Envelope small membrane protein	375e0f905c315e06a99c80b736c125d2	TRUE
EPI_ISL_418636	ORF10 protein	06bfef85cf1319e805e05f5bee3ec601	TRUE
EPI_ISL_418636	ORF9b protein	9b66a6405fa5218ae819a76293365391	TRUE
EPI_ISL_418636	Envelope small membrane protein	375e0f905c315e06a99c80b736c125d2	TRUE
EPI_ISL_429721	ORF9b protein	9b66a6405fa5218ae819a76293365391	FALSE
MT831632.1	ORF10 protein	06bfef85cf1319e805e05f5bee3ec601	TRUE
MT831632.1	ORF9b protein	9b66a6405fa5218ae819a76293365391	TRUE
MT831632.1	Envelope small membrane protein	375e0f905c315e06a99c80b736c125d2	TRUE
EPI_ISL_511905	ORF10 protein	06bfef85cf1319e805e05f5bee3ec601	TRUE
EPI_ISL_511905	ORF9b protein	9b66a6405fa5218ae819a76293365391	TRUE
EPI_ISL_511905	Envelope small membrane protein	375e0f905c315e06a99c80b736c125d2	TRUE
EPI_ISL_434198	ORF10 protein	06bfef85cf1319e805e05f5bee3ec601	FALSE
EPI_ISL_434198	ORF9b protein	9b66a6405fa5218ae819a76293365391	FALSE
EPI_ISL_434198	Envelope small membrane protein	375e0f905c315e06a99c80b736c125d2	FALSE
EPI_ISL_420736	ORF10 protein	06bfef85cf1319e805e05f5bee3ec601	FALSE
EPI_ISL_420736	ORF9b protein	9b66a6405fa5218ae819a76293365391	FALSE
EPI_ISL_420736	Envelope small membrane protein	375e0f905c315e06a99c80b736c125d2	FALSE
EPI_ISL_437699	ORF10 protein	06bfef85cf1319e805e05f5bee3ec601	TRUE
EPI_ISL_437699	ORF9b protein	9b66a6405fa5218ae819a76293365391	TRUE
EPI_ISL_437699	Envelope small membrane protein	375e0f905c315e06a99c80b736c125d2	TRUE
EPI_ISL_498098	ORF10 protein	06bfef85cf1319e805e05f5bee3ec601	TRUE
EPI_ISL_498098	ORF9b protein	9b66a6405fa5218ae819a76293365391	TRUE
EPI_ISL_498098	Envelope small membrane protein	375e0f905c315e06a99c80b736c125d2	TRUE
EPI_ISL_464375	ORF10 protein	06bfef85cf1319e805e05f5bee3ec601	TRUE
EPI_ISL_464375	ORF9b protein	9b66a6405fa5218ae819a76293365391	TRUE
EPI_ISL_464375	Envelope small membrane protein	375e0f905c315e06a99c80b736c125d2	TRUE
MT446339.1	ORF10 protein	06bfef85cf1319e805e05f5bee3ec601	TRUE
MT446339.1	ORF9b protein	9b66a6405fa5218ae819a76293365391	TRUE
MT446339.1	Envelope small membrane protein	375e0f905c315e06a99c80b736c125d2	TRUE
EPI_ISL_455262	ORF10 protein	06bfef85cf1319e805e05f5bee3ec601	TRUE
EPI_ISL_455262	ORF9b protein	9b66a6405fa5218ae819a76293365391	TRUE
EPI_ISL_455262	Envelope small membrane protein	375e0f905c315e06a99c80b736c125d2	TRUE
EPI_ISL_467474	ORF10 protein	06bfef85cf1319e805e05f5bee3ec601	TRUE
EPI_ISL_467474	ORF9b protein	9b66a6405fa5218ae819a76293365391	TRUE
EPI_ISL_467474	Envelope small membrane protein	375e0f905c315e06a99c80b736c125d2	TRUE
EPI_ISL_496958	ORF10 protein	06bfef85cf1319e805e05f5bee3ec601	TRUE
EPI_ISL_496958	ORF9b protein	9b66a6405fa5218ae819a76293365391	TRUE
EPI_ISL_496958	Envelope small membrane protein	375e0f905c315e06a99c80b736c125d2	TRUE
EPI_ISL_456563	ORF10 protein	06bfef85cf1319e805e05f5bee3ec601	TRUE
EPI_ISL_456563	ORF9b protein	9b66a6405fa5218ae819a76293365391	TRUE
EPI_ISL_456563	Envelope small membrane protein	375e0f905c315e06a99c80b736c125d2	TRUE
MT810695.1	ORF10 protein	06bfef85cf1319e805e05f5bee3ec601	TRUE
MT810695.1	ORF9b protein	2c2886abb6c2cc100b3b09d51fd3b1cd	TRUE
MT810695.1	Envelope small membrane protein	375e0f905c315e06a99c80b736c125d2	TRUE
EPI_ISL_447324	ORF10 protein	d114fb0f45b6653f82c1fe49ebcd39fe	TRUE
EPI_ISL_447324	ORF9b protein	9b66a6405fa5218ae819a76293365391	TRUE
EPI_ISL_447324	Envelope small membrane protein	375e0f905c315e06a99c80b736c125d2	TRUE
EPI_ISL_497767	ORF10 protein		TRUE
EPI_ISL_497767	Envelope small membrane protein	375e0f905c315e06a99c80b736c125d2	TRUE
MT810514.1	ORF10 protein	06bfef85cf1319e805e05f5bee3ec601	TRUE
MT810514.1	ORF9b protein	9b66a6405fa5218ae819a76293365391	TRUE
MT810514.1	Envelope small membrane protein	375e0f905c315e06a99c80b736c125d2	TRUE
EPI_ISL_475532	ORF10 protein	06bfef85cf1319e805e05f5bee3ec601	TRUE
EPI_ISL_475532	ORF9b protein	9b66a6405fa5218ae819a76293365391	TRUE
EPI_ISL_475532	Envelope small membrane protein	375e0f905c315e06a99c80b736c125d2	TRUE
EPI_ISL_500997	ORF10 protein	06bfef85cf1319e805e05f5bee3ec601	TRUE
EPI_ISL_500997	ORF9b protein	9b66a6405fa5218ae819a76293365391	TRUE
EPI_ISL_500997	Envelope small membrane protein	375e0f905c315e06a99c80b736c125d2	TRUE
EPI_ISL_507040	ORF10 protein	06bfef85cf1319e805e05f5bee3ec601	TRUE
EPI_ISL_507040	ORF9b protein	9b66a6405fa5218ae819a76293365391	TRUE
EPI_ISL_507040	Envelope small membrane protein	375e0f905c315e06a99c80b736c125d2	TRUE
EPI_ISL_494066	ORF10 protein	06bfef85cf1319e805e05f5bee3ec601	TRUE
EPI_ISL_494066	ORF9b protein	9b66a6405fa5218ae819a76293365391	TRUE
EPI_ISL_494066	Envelope small membrane protein	375e0f905c315e06a99c80b736c125d2	TRUE
EPI_ISL_459449	ORF10 protein	06bfef85cf1319e805e05f5bee3ec601	TRUE
EPI_ISL_459449	ORF9b protein	9b66a6405fa5218ae819a76293365391	TRUE
EPI_ISL_459449	Envelope small membrane protein	375e0f905c315e06a99c80b736c125d2	TRUE
EPI_ISL_419809	ORF10 protein	06bfef85cf1319e805e05f5bee3ec601	TRUE
EPI_ISL_419809	ORF9b protein	9b66a6405fa5218ae819a76293365391	TRUE
EPI_ISL_419809	Envelope small membrane protein	375e0f905c315e06a99c80b736c125d2	TRUE
EPI_ISL_438166	ORF10 protein	06bfef85cf1319e805e05f5bee3ec601	TRUE
EPI_ISL_438166	ORF9b protein	9b66a6405fa5218ae819a76293365391	TRUE
EPI_ISL_438166	Envelope small membrane protein	375e0f905c315e06a99c80b736c125d2	TRUE
MT856686.1	ORF10 protein	06bfef85cf1319e805e05f5bee3ec601	TRUE
MT856686.1	ORF9b protein	9b66a6405fa5218ae819a76293365391	TRUE
MT856686.1	Envelope small membrane protein	375e0f905c315e06a99c80b736c125d2	TRUE
EPI_ISL_421909	ORF10 protein	06bfef85cf1319e805e05f5bee3ec601	TRUE
EPI_ISL_421909	ORF9b protein	9b66a6405fa5218ae819a76293365391	TRUE
EPI_ISL_421909	Envelope small membrane protein	375e0f905c315e06a99c80b736c125d2	TRUE
EPI_ISL_432670	ORF10 protein		FALSE
EPI_ISL_432670	ORF9b protein	9b66a6405fa5218ae819a76293365391	FALSE
EPI_ISL_432670	Envelope small membrane protein	375e0f905c315e06a99c80b736c125d2	FALSE
EPI_ISL_462248	ORF10 protein	06bfef85cf1319e805e05f5bee3ec601	TRUE
EPI_ISL_462248	ORF9b protein	9b66a6405fa5218ae819a76293365391	TRUE
EPI_ISL_462248	Envelope small membrane protein	375e0f905c315e06a99c80b736c125d2	TRUE
EPI_ISL_507695	ORF10 protein	06bfef85cf1319e805e05f5bee3ec601	TRUE
EPI_ISL_507695	ORF9b protein	9b66a6405fa5218ae819a76293365391	TRUE
EPI_ISL_507695	Envelope small membrane protein	375e0f905c315e06a99c80b736c125d2	TRUE
MT810892.1	ORF10 protein	06bfef85cf1319e805e05f5bee3ec601	TRUE
MT810892.1	ORF9b protein	9b66a6405fa5218ae819a76293365391	TRUE
MT810892.1	Envelope small membrane protein	375e0f905c315e06a99c80b736c125d2	TRUE
MT821755.1	ORF10 protein	06bfef85cf1319e805e05f5bee3ec601	TRUE
MT821755.1	ORF9b protein	9b66a6405fa5218ae819a76293365391	TRUE
MT821755.1	Envelope small membrane protein	375e0f905c315e06a99c80b736c125d2	TRUE
MT326138.1	ORF10 protein	06bfef85cf1319e805e05f5bee3ec601	TRUE
MT326138.1	ORF9b protein	9b66a6405fa5218ae819a76293365391	TRUE
MT326138.1	Envelope small membrane protein	375e0f905c315e06a99c80b736c125d2	TRUE
EPI_ISL_495232	ORF10 protein	90d6b0d662a5bf060f56ace7b42d9ca9	TRUE
EPI_ISL_495232	ORF9b protein	9b66a6405fa5218ae819a76293365391	TRUE
EPI_ISL_495232	Envelope small membrane protein	375e0f905c315e06a99c80b736c125d2	TRUE
EPI_ISL_445671	ORF10 protein	06bfef85cf1319e805e05f5bee3ec601	TRUE
EPI_ISL_445671	ORF9b protein	9b66a6405fa5218ae819a76293365391	TRUE
EPI_ISL_445671	Envelope small membrane protein	375e0f905c315e06a99c80b736c125d2	TRUE
EPI_ISL_477067	ORF10 protein	06bfef85cf1319e805e05f5bee3ec601	TRUE
EPI_ISL_477067	ORF9b protein	9b66a6405fa5218ae819a76293365391	TRUE
EPI_ISL_477067	Envelope small membrane protein	375e0f905c315e06a99c80b736c125d2	TRUE
EPI_ISL_456908	ORF10 protein	06bfef85cf1319e805e05f5bee3ec601	TRUE
EPI_ISL_456908	ORF9b protein	9b66a6405fa5218ae819a76293365391	TRUE
EPI_ISL_456908	Envelope small membrane protein	375e0f905c315e06a99c80b736c125d2	TRUE
EPI_ISL_496533	ORF10 protein	06bfef85cf1319e805e05f5bee3ec601	TRUE
EPI_ISL_496533	ORF9b protein	9b66a6405fa5218ae819a76293365391	TRUE
EPI_ISL_496533	Envelope small membrane protein	375e0f905c315e06a99c80b736c125d2	TRUE
EPI_ISL_439332	ORF10 protein	06bfef85cf1319e805e05f5bee3ec601	TRUE
EPI_ISL_439332	ORF9b protein	9b66a6405fa5218ae819a76293365391	TRUE
EPI_ISL_439332	Envelope small membrane protein	375e0f905c315e06a99c80b736c125d2	TRUE
EPI_ISL_433424	ORF10 protein	06bfef85cf1319e805e05f5bee3ec601	FALSE
EPI_ISL_433424	ORF9b protein	9b66a6405fa5218ae819a76293365391	FALSE
EPI_ISL_433424	Envelope small membrane protein	375e0f905c315e06a99c80b736c125d2	FALSE
EPI_ISL_442973	ORF10 protein	06bfef85cf1319e805e05f5bee3ec601	TRUE
EPI_ISL_442973	ORF9b protein	9b66a6405fa5218ae819a76293365391	TRUE
EPI_ISL_442973	Envelope small membrane protein	375e0f905c315e06a99c80b736c125d2	TRUE
EPI_ISL_473864	ORF10 protein	06bfef85cf1319e805e05f5bee3ec601	TRUE
EPI_ISL_473864	ORF9b protein	9b66a6405fa5218ae819a76293365391	TRUE
EPI_ISL_473864	Envelope small membrane protein	375e0f905c315e06a99c80b736c125d2	TRUE
EPI_ISL_430325	ORF10 protein	06bfef85cf1319e805e05f5bee3ec601	TRUE
EPI_ISL_430325	ORF9b protein	9b66a6405fa5218ae819a76293365391	TRUE
EPI_ISL_430325	Envelope small membrane protein	375e0f905c315e06a99c80b736c125d2	TRUE
MT831835.1	ORF10 protein	06bfef85cf1319e805e05f5bee3ec601	TRUE
MT831835.1	ORF9b protein	9b66a6405fa5218ae819a76293365391	TRUE
MT831835.1	Envelope small membrane protein	375e0f905c315e06a99c80b736c125d2	TRUE
EPI_ISL_419462	ORF10 protein	06bfef85cf1319e805e05f5bee3ec601	FALSE
EPI_ISL_419462	ORF9b protein	9b66a6405fa5218ae819a76293365391	FALSE
EPI_ISL_419462	Envelope small membrane protein	375e0f905c315e06a99c80b736c125d2	FALSE
MT477838.1	ORF10 protein	06bfef85cf1319e805e05f5bee3ec601	TRUE
MT477838.1	ORF9b protein	9b66a6405fa5218ae819a76293365391	TRUE
MT477838.1	Envelope small membrane protein	375e0f905c315e06a99c80b736c125d2	TRUE
EPI_ISL_499419	ORF10 protein	06bfef85cf1319e805e05f5bee3ec601	TRUE
EPI_ISL_499419	ORF9b protein	9b66a6405fa5218ae819a76293365391	TRUE
EPI_ISL_499419	Envelope small membrane protein	375e0f905c315e06a99c80b736c125d2	TRUE
EPI_ISL_450835	ORF10 protein	06bfef85cf1319e805e05f5bee3ec601	TRUE
EPI_ISL_450835	ORF9b protein	9b66a6405fa5218ae819a76293365391	TRUE
EPI_ISL_450835	Envelope small membrane protein	375e0f905c315e06a99c80b736c125d2	TRUE
EPI_ISL_421562	ORF10 protein	06bfef85cf1319e805e05f5bee3ec601	TRUE
EPI_ISL_421562	ORF9b protein	9b66a6405fa5218ae819a76293365391	TRUE
EPI_ISL_421562	Envelope small membrane protein	375e0f905c315e06a99c80b736c125d2	TRUE
EPI_ISL_422263	ORF10 protein	06bfef85cf1319e805e05f5bee3ec601	FALSE
EPI_ISL_422263	ORF9b protein	9b66a6405fa5218ae819a76293365391	FALSE
EPI_ISL_422263	Envelope small membrane protein	375e0f905c315e06a99c80b736c125d2	FALSE
MT846460.1	ORF10 protein	06bfef85cf1319e805e05f5bee3ec601	TRUE
MT846460.1	ORF9b protein	9b66a6405fa5218ae819a76293365391	TRUE
MT846460.1	Envelope small membrane protein	375e0f905c315e06a99c80b736c125d2	TRUE
EPI_ISL_478798	ORF10 protein	06bfef85cf1319e805e05f5bee3ec601	TRUE
EPI_ISL_478798	ORF9b protein	9b66a6405fa5218ae819a76293365391	TRUE
EPI_ISL_478798	Envelope small membrane protein	375e0f905c315e06a99c80b736c125d2	TRUE
MT499203.1	ORF10 protein	06bfef85cf1319e805e05f5bee3ec601	TRUE
MT499203.1	ORF9b protein	9b66a6405fa5218ae819a76293365391	TRUE
MT499203.1	Envelope small membrane protein	375e0f905c315e06a99c80b736c125d2	TRUE
MT831175.1	ORF10 protein	06bfef85cf1319e805e05f5bee3ec601	TRUE
MT831175.1	ORF9b protein	9b66a6405fa5218ae819a76293365391	TRUE
MT831175.1	Envelope small membrane protein	375e0f905c315e06a99c80b736c125d2	TRUE
EPI_ISL_436218	ORF10 protein	06bfef85cf1319e805e05f5bee3ec601	FALSE
EPI_ISL_436218	ORF9b protein	9b66a6405fa5218ae819a76293365391	FALSE
EPI_ISL_436218	Envelope small membrane protein	375e0f905c315e06a99c80b736c125d2	FALSE
EPI_ISL_466620	ORF10 protein	06bfef85cf1319e805e05f5bee3ec601	TRUE
EPI_ISL_466620	ORF9b protein	9b66a6405fa5218ae819a76293365391	TRUE
EPI_ISL_466620	Envelope small membrane protein	375e0f905c315e06a99c80b736c125d2	TRUE
MT499182.1	ORF10 protein	06bfef85cf1319e805e05f5bee3ec601	TRUE
MT499182.1	ORF9b protein	9b66a6405fa5218ae819a76293365391	TRUE
MT499182.1	Envelope small membrane protein	375e0f905c315e06a99c80b736c125d2	TRUE
EPI_ISL_457737	ORF10 protein	06bfef85cf1319e805e05f5bee3ec601	TRUE
EPI_ISL_457737	ORF9b protein	9b66a6405fa5218ae819a76293365391	TRUE
EPI_ISL_457737	Envelope small membrane protein	375e0f905c315e06a99c80b736c125d2	TRUE
EPI_ISL_443199	ORF10 protein	06bfef85cf1319e805e05f5bee3ec601	TRUE
EPI_ISL_443199	ORF9b protein	9b66a6405fa5218ae819a76293365391	TRUE
EPI_ISL_443199	Envelope small membrane protein	375e0f905c315e06a99c80b736c125d2	TRUE
EPI_ISL_435519	ORF10 protein	06bfef85cf1319e805e05f5bee3ec601	TRUE
EPI_ISL_435519	ORF9b protein	9b66a6405fa5218ae819a76293365391	TRUE
EPI_ISL_435519	Envelope small membrane protein	375e0f905c315e06a99c80b736c125d2	TRUE
EPI_ISL_454036	ORF10 protein	06bfef85cf1319e805e05f5bee3ec601	TRUE
EPI_ISL_454036	ORF9b protein	9b66a6405fa5218ae819a76293365391	TRUE
EPI_ISL_454036	Envelope small membrane protein	375e0f905c315e06a99c80b736c125d2	TRUE
EPI_ISL_484475	ORF10 protein	06bfef85cf1319e805e05f5bee3ec601	TRUE
EPI_ISL_484475	ORF9b protein	9b66a6405fa5218ae819a76293365391	TRUE
EPI_ISL_484475	Envelope small membrane protein	375e0f905c315e06a99c80b736c125d2	TRUE
EPI_ISL_475959	ORF10 protein	06bfef85cf1319e805e05f5bee3ec601	TRUE
EPI_ISL_475959	ORF9b protein	9b66a6405fa5218ae819a76293365391	TRUE
EPI_ISL_475959	Envelope small membrane protein	375e0f905c315e06a99c80b736c125d2	TRUE
EPI_ISL_488954	ORF10 protein	06bfef85cf1319e805e05f5bee3ec601	TRUE
EPI_ISL_488954	ORF9b protein	9b66a6405fa5218ae819a76293365391	TRUE
EPI_ISL_488954	Envelope small membrane protein	375e0f905c315e06a99c80b736c125d2	TRUE
EPI_ISL_429040	ORF10 protein	06bfef85cf1319e805e05f5bee3ec601	TRUE
EPI_ISL_429040	ORF9b protein	9b66a6405fa5218ae819a76293365391	TRUE
EPI_ISL_429040	Envelope small membrane protein	375e0f905c315e06a99c80b736c125d2	TRUE
EPI_ISL_418157	ORF10 protein	06bfef85cf1319e805e05f5bee3ec601	FALSE
EPI_ISL_418157	ORF9b protein	9b66a6405fa5218ae819a76293365391	FALSE
EPI_ISL_418157	Envelope small membrane protein	375e0f905c315e06a99c80b736c125d2	FALSE
EPI_ISL_423756	ORF10 protein	06bfef85cf1319e805e05f5bee3ec601	FALSE
EPI_ISL_423756	ORF9b protein	9b66a6405fa5218ae819a76293365391	FALSE
EPI_ISL_423756	Envelope small membrane protein	375e0f905c315e06a99c80b736c125d2	FALSE
MT811475.1	ORF10 protein	06bfef85cf1319e805e05f5bee3ec601	TRUE
MT811475.1	ORF9b protein	9b66a6405fa5218ae819a76293365391	TRUE
MT811475.1	Envelope small membrane protein	375e0f905c315e06a99c80b736c125d2	TRUE
EPI_ISL_441578	ORF10 protein	06bfef85cf1319e805e05f5bee3ec601	TRUE
EPI_ISL_441578	ORF9b protein	9b66a6405fa5218ae819a76293365391	TRUE
EPI_ISL_441578	Envelope small membrane protein	375e0f905c315e06a99c80b736c125d2	TRUE
EPI_ISL_481943	ORF10 protein	06bfef85cf1319e805e05f5bee3ec601	TRUE
EPI_ISL_481943	ORF9b protein	9b66a6405fa5218ae819a76293365391	TRUE
EPI_ISL_481943	Envelope small membrane protein	375e0f905c315e06a99c80b736c125d2	TRUE
EPI_ISL_486094	ORF10 protein	06bfef85cf1319e805e05f5bee3ec601	TRUE
EPI_ISL_486094	ORF9b protein	9b66a6405fa5218ae819a76293365391	TRUE
EPI_ISL_486094	Envelope small membrane protein	375e0f905c315e06a99c80b736c125d2	TRUE
EPI_ISL_420057	ORF10 protein	06bfef85cf1319e805e05f5bee3ec601	TRUE
EPI_ISL_420057	ORF9b protein	9b66a6405fa5218ae819a76293365391	TRUE
EPI_ISL_420057	Envelope small membrane protein	375e0f905c315e06a99c80b736c125d2	TRUE
MT759844.1	ORF10 protein	06bfef85cf1319e805e05f5bee3ec601	TRUE
MT759844.1	ORF9b protein	8ae56c987d5f5dc46b72273e572b1101	TRUE
MT759844.1	Envelope small membrane protein	375e0f905c315e06a99c80b736c125d2	TRUE
EPI_ISL_418782	ORF10 protein	06bfef85cf1319e805e05f5bee3ec601	TRUE
EPI_ISL_418782	ORF9b protein	9b66a6405fa5218ae819a76293365391	TRUE
EPI_ISL_418782	Envelope small membrane protein	375e0f905c315e06a99c80b736c125d2	TRUE
EPI_ISL_429695	ORF10 protein	06bfef85cf1319e805e05f5bee3ec601	TRUE
EPI_ISL_429695	ORF9b protein	9b66a6405fa5218ae819a76293365391	TRUE
EPI_ISL_429695	Envelope small membrane protein	375e0f905c315e06a99c80b736c125d2	TRUE
MT750394.1	ORF10 protein	06bfef85cf1319e805e05f5bee3ec601	TRUE
MT750394.1	ORF9b protein	9b66a6405fa5218ae819a76293365391	TRUE
MT750394.1	Envelope small membrane protein	375e0f905c315e06a99c80b736c125d2	TRUE
EPI_ISL_423183	ORF10 protein	06bfef85cf1319e805e05f5bee3ec601	FALSE
EPI_ISL_423183	ORF9b protein	9b66a6405fa5218ae819a76293365391	FALSE
EPI_ISL_423183	Envelope small membrane protein	375e0f905c315e06a99c80b736c125d2	FALSE
EPI_ISL_424854	ORF10 protein	06bfef85cf1319e805e05f5bee3ec601	TRUE
EPI_ISL_424854	ORF9b protein	9b66a6405fa5218ae819a76293365391	TRUE
EPI_ISL_424854	Envelope small membrane protein	375e0f905c315e06a99c80b736c125d2	TRUE
EPI_ISL_485140	ORF10 protein	06bfef85cf1319e805e05f5bee3ec601	TRUE
EPI_ISL_485140	ORF9b protein	9b66a6405fa5218ae819a76293365391	TRUE
EPI_ISL_485140	Envelope small membrane protein	375e0f905c315e06a99c80b736c125d2	TRUE
EPI_ISL_495938	ORF10 protein	06bfef85cf1319e805e05f5bee3ec601	TRUE
EPI_ISL_495938	ORF9b protein	9b66a6405fa5218ae819a76293365391	TRUE
EPI_ISL_495938	Envelope small membrane protein	375e0f905c315e06a99c80b736c125d2	TRUE
EPI_ISL_456202	ORF10 protein	06bfef85cf1319e805e05f5bee3ec601	TRUE
EPI_ISL_456202	ORF9b protein	9b66a6405fa5218ae819a76293365391	TRUE
EPI_ISL_456202	Envelope small membrane protein	375e0f905c315e06a99c80b736c125d2	TRUE
EPI_ISL_420682	ORF10 protein	06bfef85cf1319e805e05f5bee3ec601	FALSE
EPI_ISL_420682	ORF9b protein	9b66a6405fa5218ae819a76293365391	FALSE
EPI_ISL_420682	Envelope small membrane protein	375e0f905c315e06a99c80b736c125d2	FALSE
EPI_ISL_467315	ORF10 protein	06bfef85cf1319e805e05f5bee3ec601	TRUE
EPI_ISL_467315	ORF9b protein	9b66a6405fa5218ae819a76293365391	TRUE
EPI_ISL_467315	Envelope small membrane protein	375e0f905c315e06a99c80b736c125d2	TRUE
MT334542.1	ORF10 protein	06bfef85cf1319e805e05f5bee3ec601	TRUE
MT334542.1	ORF9b protein	9b66a6405fa5218ae819a76293365391	TRUE
MT334542.1	Envelope small membrane protein	375e0f905c315e06a99c80b736c125d2	TRUE
EPI_ISL_436912	ORF10 protein	06bfef85cf1319e805e05f5bee3ec601	FALSE
EPI_ISL_436912	ORF9b protein	9b66a6405fa5218ae819a76293365391	FALSE
EPI_ISL_436912	Envelope small membrane protein	375e0f905c315e06a99c80b736c125d2	FALSE
EPI_ISL_497006	ORF10 protein	06bfef85cf1319e805e05f5bee3ec601	TRUE
EPI_ISL_497006	ORF9b protein	9b66a6405fa5218ae819a76293365391	TRUE
EPI_ISL_497006	Envelope small membrane protein	375e0f905c315e06a99c80b736c125d2	TRUE
EPI_ISL_447445	ORF10 protein	06bfef85cf1319e805e05f5bee3ec601	TRUE
EPI_ISL_447445	ORF9b protein	9b66a6405fa5218ae819a76293365391	TRUE
EPI_ISL_447445	Envelope small membrane protein	375e0f905c315e06a99c80b736c125d2	TRUE
EPI_ISL_476552	ORF10 protein	06bfef85cf1319e805e05f5bee3ec601	TRUE
EPI_ISL_476552	ORF9b protein	9b66a6405fa5218ae819a76293365391	TRUE
EPI_ISL_476552	Envelope small membrane protein	375e0f905c315e06a99c80b736c125d2	TRUE
MT731734.1	ORF10 protein	06bfef85cf1319e805e05f5bee3ec601	TRUE
MT731734.1	ORF9b protein	9b66a6405fa5218ae819a76293365391	TRUE
MT731734.1	Envelope small membrane protein	375e0f905c315e06a99c80b736c125d2	TRUE
EPI_ISL_494707	ORF10 protein	06bfef85cf1319e805e05f5bee3ec601	TRUE
EPI_ISL_494707	ORF9b protein	9b66a6405fa5218ae819a76293365391	TRUE
EPI_ISL_494707	Envelope small membrane protein	375e0f905c315e06a99c80b736c125d2	TRUE
MT444624.1	ORF10 protein	06bfef85cf1319e805e05f5bee3ec601	TRUE
MT444624.1	ORF9b protein	9b66a6405fa5218ae819a76293365391	TRUE
MT444624.1	Envelope small membrane protein	375e0f905c315e06a99c80b736c125d2	TRUE
EPI_ISL_509834	ORF10 protein	06bfef85cf1319e805e05f5bee3ec601	TRUE
EPI_ISL_509834	ORF9b protein	9b66a6405fa5218ae819a76293365391	TRUE
EPI_ISL_509834	Envelope small membrane protein	375e0f905c315e06a99c80b736c125d2	TRUE
MT520228.1	ORF10 protein	06bfef85cf1319e805e05f5bee3ec601	TRUE
MT520228.1	ORF9b protein	9b66a6405fa5218ae819a76293365391	TRUE
MT520228.1	Envelope small membrane protein	375e0f905c315e06a99c80b736c125d2	TRUE
EPI_ISL_461228	ORF10 protein	06bfef85cf1319e805e05f5bee3ec601	TRUE
EPI_ISL_461228	ORF9b protein	9b66a6405fa5218ae819a76293365391	TRUE
EPI_ISL_461228	Envelope small membrane protein	375e0f905c315e06a99c80b736c125d2	TRUE
EPI_ISL_447290	ORF10 protein	06bfef85cf1319e805e05f5bee3ec601	TRUE
EPI_ISL_447290	ORF9b protein	9b66a6405fa5218ae819a76293365391	TRUE
EPI_ISL_447290	Envelope small membrane protein	375e0f905c315e06a99c80b736c125d2	TRUE
EPI_ISL_422969	ORF10 protein	06bfef85cf1319e805e05f5bee3ec601	TRUE
EPI_ISL_422969	ORF9b protein	9b66a6405fa5218ae819a76293365391	TRUE
EPI_ISL_422969	Envelope small membrane protein	375e0f905c315e06a99c80b736c125d2	TRUE
EPI_ISL_444591	ORF10 protein	06bfef85cf1319e805e05f5bee3ec601	TRUE
EPI_ISL_444591	ORF9b protein	9b66a6405fa5218ae819a76293365391	TRUE
EPI_ISL_444591	Envelope small membrane protein	375e0f905c315e06a99c80b736c125d2	TRUE
EPI_ISL_421414	ORF10 protein	06bfef85cf1319e805e05f5bee3ec601	TRUE
EPI_ISL_421414	ORF9b protein	9b66a6405fa5218ae819a76293365391	TRUE
EPI_ISL_421414	Envelope small membrane protein	375e0f905c315e06a99c80b736c125d2	TRUE
EPI_ISL_457094	ORF10 protein	06bfef85cf1319e805e05f5bee3ec601	TRUE
EPI_ISL_457094	ORF9b protein	9b66a6405fa5218ae819a76293365391	TRUE
EPI_ISL_457094	Envelope small membrane protein	375e0f905c315e06a99c80b736c125d2	TRUE
EPI_ISL_422315	ORF10 protein	06bfef85cf1319e805e05f5bee3ec601	FALSE
EPI_ISL_422315	ORF9b protein	9b66a6405fa5218ae819a76293365391	FALSE
EPI_ISL_422315	Envelope small membrane protein	375e0f905c315e06a99c80b736c125d2	FALSE
EPI_ISL_454795	ORF10 protein	06bfef85cf1319e805e05f5bee3ec601	TRUE
EPI_ISL_454795	ORF9b protein	9b66a6405fa5218ae819a76293365391	TRUE
EPI_ISL_454795	Envelope small membrane protein	375e0f905c315e06a99c80b736c125d2	TRUE
EPI_ISL_465682	ORF10 protein	06bfef85cf1319e805e05f5bee3ec601	TRUE
EPI_ISL_465682	ORF9b protein	9b66a6405fa5218ae819a76293365391	TRUE
EPI_ISL_465682	Envelope small membrane protein	375e0f905c315e06a99c80b736c125d2	TRUE
EPI_ISL_509248	ORF10 protein	06bfef85cf1319e805e05f5bee3ec601	TRUE
EPI_ISL_509248	ORF9b protein	9b66a6405fa5218ae819a76293365391	TRUE
EPI_ISL_509248	Envelope small membrane protein	375e0f905c315e06a99c80b736c125d2	TRUE
EPI_ISL_468843	ORF10 protein	06bfef85cf1319e805e05f5bee3ec601	TRUE
EPI_ISL_468843	ORF9b protein	9b66a6405fa5218ae819a76293365391	TRUE
EPI_ISL_468843	Envelope small membrane protein	375e0f905c315e06a99c80b736c125d2	TRUE
EPI_ISL_419514	ORF10 protein	06bfef85cf1319e805e05f5bee3ec601	FALSE
EPI_ISL_419514	ORF9b protein	9b66a6405fa5218ae819a76293365391	FALSE
EPI_ISL_419514	Envelope small membrane protein	375e0f905c315e06a99c80b736c125d2	FALSE
EPI_ISL_459954	ORF10 protein	06bfef85cf1319e805e05f5bee3ec601	TRUE
EPI_ISL_459954	ORF9b protein	df4c3a05a4d0da15446bee424fcdd0e6	TRUE
EPI_ISL_459954	Envelope small membrane protein	375e0f905c315e06a99c80b736c125d2	TRUE
EPI_ISL_428403	ORF10 protein	06bfef85cf1319e805e05f5bee3ec601	FALSE
EPI_ISL_428403	ORF9b protein	9b66a6405fa5218ae819a76293365391	FALSE
EPI_ISL_466756	ORF10 protein	06bfef85cf1319e805e05f5bee3ec601	TRUE
EPI_ISL_466756	ORF9b protein	9b66a6405fa5218ae819a76293365391	TRUE
EPI_ISL_466756	Envelope small membrane protein	375e0f905c315e06a99c80b736c125d2	TRUE
EPI_ISL_457641	ORF10 protein	06bfef85cf1319e805e05f5bee3ec601	TRUE
EPI_ISL_457641	ORF9b protein	9b66a6405fa5218ae819a76293365391	TRUE
EPI_ISL_457641	Envelope small membrane protein	375e0f905c315e06a99c80b736c125d2	TRUE
EPI_ISL_465057	ORF10 protein	06bfef85cf1319e805e05f5bee3ec601	TRUE
EPI_ISL_465057	ORF9b protein	9b66a6405fa5218ae819a76293365391	TRUE
EPI_ISL_465057	Envelope small membrane protein	375e0f905c315e06a99c80b736c125d2	TRUE
EPI_ISL_444938	ORF10 protein	06bfef85cf1319e805e05f5bee3ec601	TRUE
EPI_ISL_444938	ORF9b protein	9b66a6405fa5218ae819a76293365391	TRUE
EPI_ISL_444938	Envelope small membrane protein	375e0f905c315e06a99c80b736c125d2	TRUE
MT786329.1	ORF10 protein	06bfef85cf1319e805e05f5bee3ec601	TRUE
MT786329.1	ORF9b protein	9b66a6405fa5218ae819a76293365391	TRUE
MT786329.1	Envelope small membrane protein	375e0f905c315e06a99c80b736c125d2	TRUE
EPI_ISL_424228	ORF10 protein	06bfef85cf1319e805e05f5bee3ec601	TRUE
EPI_ISL_424228	ORF9b protein	9b66a6405fa5218ae819a76293365391	TRUE
EPI_ISL_424228	Envelope small membrane protein	375e0f905c315e06a99c80b736c125d2	TRUE
EPI_ISL_433387	ORF10 protein	06bfef85cf1319e805e05f5bee3ec601	TRUE
EPI_ISL_433387	ORF9b protein	9b66a6405fa5218ae819a76293365391	TRUE
EPI_ISL_433387	Envelope small membrane protein	375e0f905c315e06a99c80b736c125d2	TRUE
EPI_ISL_495344	ORF10 protein	06bfef85cf1319e805e05f5bee3ec601	TRUE
EPI_ISL_495344	ORF9b protein	9b66a6405fa5218ae819a76293365391	TRUE
EPI_ISL_495344	Envelope small membrane protein	375e0f905c315e06a99c80b736c125d2	TRUE
EPI_ISL_427529	ORF10 protein	06bfef85cf1319e805e05f5bee3ec601	TRUE
EPI_ISL_427529	ORF9b protein	9b66a6405fa5218ae819a76293365391	TRUE
EPI_ISL_427529	Envelope small membrane protein	375e0f905c315e06a99c80b736c125d2	TRUE
EPI_ISL_477111	ORF10 protein	06bfef85cf1319e805e05f5bee3ec601	TRUE
EPI_ISL_477111	ORF9b protein	9b66a6405fa5218ae819a76293365391	TRUE
EPI_ISL_477111	Envelope small membrane protein	624f1e7d4f339ff689abd8e250c62c12	TRUE
EPI_ISL_430486	ORF10 protein	06bfef85cf1319e805e05f5bee3ec601	TRUE
EPI_ISL_430486	ORF9b protein	9b66a6405fa5218ae819a76293365391	TRUE
EPI_ISL_430486	Envelope small membrane protein	375e0f905c315e06a99c80b736c125d2	TRUE
EPI_ISL_467969	ORF10 protein	06bfef85cf1319e805e05f5bee3ec601	TRUE
EPI_ISL_467969	ORF9b protein	9b66a6405fa5218ae819a76293365391	TRUE
EPI_ISL_467969	Envelope small membrane protein	375e0f905c315e06a99c80b736c125d2	TRUE
MT558668.1	ORF10 protein	06bfef85cf1319e805e05f5bee3ec601	TRUE
MT558668.1	ORF9b protein	9b66a6405fa5218ae819a76293365391	TRUE
MT558668.1	Envelope small membrane protein	375e0f905c315e06a99c80b736c125d2	TRUE
MT706276.1	ORF10 protein	06bfef85cf1319e805e05f5bee3ec601	TRUE
MT706276.1	ORF9b protein	9b66a6405fa5218ae819a76293365391	TRUE
MT706276.1	Envelope small membrane protein	375e0f905c315e06a99c80b736c125d2	TRUE
MT873378.1	ORF10 protein	06bfef85cf1319e805e05f5bee3ec601	TRUE
MT873378.1	Envelope small membrane protein	375e0f905c315e06a99c80b736c125d2	TRUE
EPI_ISL_433552	ORF10 protein	06bfef85cf1319e805e05f5bee3ec601	TRUE
EPI_ISL_433552	ORF9b protein	9b66a6405fa5218ae819a76293365391	TRUE
EPI_ISL_433552	Envelope small membrane protein	375e0f905c315e06a99c80b736c125d2	TRUE
EPI_ISL_495591	ORF10 protein	06bfef85cf1319e805e05f5bee3ec601	TRUE
EPI_ISL_495591	ORF9b protein	9b66a6405fa5218ae819a76293365391	TRUE
EPI_ISL_495591	Envelope small membrane protein	375e0f905c315e06a99c80b736c125d2	TRUE
EPI_ISL_473912	ORF10 protein	100c8e50646b2c4635c926cdef85a3e8	TRUE
EPI_ISL_473912	ORF9b protein	9b66a6405fa5218ae819a76293365391	TRUE
EPI_ISL_473912	Envelope small membrane protein	375e0f905c315e06a99c80b736c125d2	TRUE
EPI_ISL_496290	ORF10 protein	06bfef85cf1319e805e05f5bee3ec601	TRUE
EPI_ISL_496290	ORF9b protein	9b66a6405fa5218ae819a76293365391	TRUE
EPI_ISL_496290	Envelope small membrane protein	375e0f905c315e06a99c80b736c125d2	TRUE
EPI_ISL_430253	ORF10 protein	06bfef85cf1319e805e05f5bee3ec601	TRUE
EPI_ISL_430253	ORF9b protein	9b66a6405fa5218ae819a76293365391	TRUE
EPI_ISL_430253	Envelope small membrane protein	375e0f905c315e06a99c80b736c125d2	TRUE
EPI_ISL_488328	ORF10 protein	06bfef85cf1319e805e05f5bee3ec601	TRUE
EPI_ISL_488328	ORF9b protein	9b66a6405fa5218ae819a76293365391	TRUE
EPI_ISL_488328	Envelope small membrane protein	375e0f905c315e06a99c80b736c125d2	TRUE
EPI_ISL_439244	ORF10 protein	06bfef85cf1319e805e05f5bee3ec601	TRUE
EPI_ISL_439244	ORF9b protein	9b66a6405fa5218ae819a76293365391	TRUE
EPI_ISL_439244	Envelope small membrane protein	375e0f905c315e06a99c80b736c125d2	TRUE
EPI_ISL_447533	ORF10 protein	06bfef85cf1319e805e05f5bee3ec601	TRUE
EPI_ISL_447533	ORF9b protein	9b66a6405fa5218ae819a76293365391	TRUE
EPI_ISL_447533	Envelope small membrane protein	375e0f905c315e06a99c80b736c125d2	TRUE
GCA_011545035.1	ORF10 protein	06bfef85cf1319e805e05f5bee3ec601	TRUE
GCA_011545035.1	ORF9b protein	9b66a6405fa5218ae819a76293365391	TRUE
GCA_011545035.1	Envelope small membrane protein	375e0f905c315e06a99c80b736c125d2	TRUE
EPI_ISL_436864	ORF10 protein	06bfef85cf1319e805e05f5bee3ec601	TRUE
EPI_ISL_436864	ORF9b protein	9b66a6405fa5218ae819a76293365391	TRUE
EPI_ISL_436864	Envelope small membrane protein	375e0f905c315e06a99c80b736c125d2	TRUE
EPI_ISL_497170	ORF10 protein	06bfef85cf1319e805e05f5bee3ec601	TRUE
EPI_ISL_497170	ORF9b protein	9b66a6405fa5218ae819a76293365391	TRUE
EPI_ISL_497170	Envelope small membrane protein	375e0f905c315e06a99c80b736c125d2	TRUE
MT810603.1	ORF10 protein	06bfef85cf1319e805e05f5bee3ec601	TRUE
MT810603.1	ORF9b protein	9b66a6405fa5218ae819a76293365391	TRUE
MT810603.1	Envelope small membrane protein	375e0f905c315e06a99c80b736c125d2	TRUE
EPI_ISL_487908	ORF10 protein	06bfef85cf1319e805e05f5bee3ec601	TRUE
EPI_ISL_487908	ORF9b protein	9b66a6405fa5218ae819a76293365391	TRUE
EPI_ISL_487908	Envelope small membrane protein	375e0f905c315e06a99c80b736c125d2	TRUE
EPI_ISL_444232	ORF10 protein	06bfef85cf1319e805e05f5bee3ec601	TRUE
EPI_ISL_444232	ORF9b protein	9b66a6405fa5218ae819a76293365391	TRUE
EPI_ISL_444232	Envelope small membrane protein	375e0f905c315e06a99c80b736c125d2	TRUE
EPI_ISL_494671	ORF10 protein	06bfef85cf1319e805e05f5bee3ec601	TRUE
EPI_ISL_494671	ORF9b protein	9b66a6405fa5218ae819a76293365391	TRUE
EPI_ISL_494671	Envelope small membrane protein	375e0f905c315e06a99c80b736c125d2	TRUE
EPI_ISL_475325	ORF10 protein	06bfef85cf1319e805e05f5bee3ec601	TRUE
EPI_ISL_475325	ORF9b protein	9b66a6405fa5218ae819a76293365391	TRUE
EPI_ISL_475325	Envelope small membrane protein	375e0f905c315e06a99c80b736c125d2	TRUE
MT883500.1	ORF10 protein	06bfef85cf1319e805e05f5bee3ec601	TRUE
MT883500.1	ORF9b protein	9b66a6405fa5218ae819a76293365391	TRUE
MT883500.1	Envelope small membrane protein	375e0f905c315e06a99c80b736c125d2	TRUE
MT810582.1	ORF10 protein	06bfef85cf1319e805e05f5bee3ec601	TRUE
MT810582.1	ORF9b protein	9b66a6405fa5218ae819a76293365391	TRUE
MT810582.1	Envelope small membrane protein	375e0f905c315e06a99c80b736c125d2	TRUE
EPI_ISL_450249	ORF10 protein	06bfef85cf1319e805e05f5bee3ec601	TRUE
EPI_ISL_450249	ORF9b protein	9b66a6405fa5218ae819a76293365391	TRUE
EPI_ISL_450249	Envelope small membrane protein	a3dcf188c596a3cfd3f0fb998eb0a10c	TRUE
EPI_ISL_453548	ORF10 protein	06bfef85cf1319e805e05f5bee3ec601	TRUE
EPI_ISL_453548	ORF9b protein	9b66a6405fa5218ae819a76293365391	TRUE
EPI_ISL_453548	Envelope small membrane protein	375e0f905c315e06a99c80b736c125d2	TRUE
EPI_ISL_500955	ORF10 protein	06bfef85cf1319e805e05f5bee3ec601	TRUE
EPI_ISL_500955	ORF9b protein	9b66a6405fa5218ae819a76293365391	TRUE
EPI_ISL_500955	Envelope small membrane protein	375e0f905c315e06a99c80b736c125d2	TRUE
EPI_ISL_507082	ORF10 protein	06bfef85cf1319e805e05f5bee3ec601	TRUE
EPI_ISL_507082	ORF9b protein	9b66a6405fa5218ae819a76293365391	TRUE
EPI_ISL_507082	Envelope small membrane protein	375e0f905c315e06a99c80b736c125d2	TRUE
EPI_ISL_493973	ORF10 protein	06bfef85cf1319e805e05f5bee3ec601	TRUE
EPI_ISL_493973	ORF9b protein	9b66a6405fa5218ae819a76293365391	TRUE
EPI_ISL_493973	Envelope small membrane protein	375e0f905c315e06a99c80b736c125d2	TRUE
EPI_ISL_432067	ORF10 protein	06bfef85cf1319e805e05f5bee3ec601	FALSE
EPI_ISL_432067	ORF9b protein	9b66a6405fa5218ae819a76293365391	FALSE
EPI_ISL_432067	Envelope small membrane protein	375e0f905c315e06a99c80b736c125d2	FALSE
EPI_ISL_468349	ORF10 protein	06bfef85cf1319e805e05f5bee3ec601	TRUE
EPI_ISL_468349	ORF9b protein	9b66a6405fa5218ae819a76293365391	TRUE
EPI_ISL_468349	Envelope small membrane protein	375e0f905c315e06a99c80b736c125d2	TRUE
MT739453.1	ORF10 protein	06bfef85cf1319e805e05f5bee3ec601	TRUE
MT739453.1	ORF9b protein	9b66a6405fa5218ae819a76293365391	TRUE
MT739453.1	Envelope small membrane protein	375e0f905c315e06a99c80b736c125d2	TRUE
EPI_ISL_423620	ORF10 protein	06bfef85cf1319e805e05f5bee3ec601	FALSE
EPI_ISL_423620	ORF9b protein	9b66a6405fa5218ae819a76293365391	FALSE
EPI_ISL_423620	Envelope small membrane protein	375e0f905c315e06a99c80b736c125d2	FALSE
EPI_ISL_512813	ORF10 protein	06bfef85cf1319e805e05f5bee3ec601	TRUE
EPI_ISL_512813	ORF9b protein	9b66a6405fa5218ae819a76293365391	TRUE
EPI_ISL_512813	Envelope small membrane protein	375e0f905c315e06a99c80b736c125d2	TRUE
EPI_ISL_430959	ORF10 protein	06bfef85cf1319e805e05f5bee3ec601	TRUE
EPI_ISL_430959	ORF9b protein	9b66a6405fa5218ae819a76293365391	TRUE
EPI_ISL_430959	Envelope small membrane protein	375e0f905c315e06a99c80b736c125d2	TRUE
EPI_ISL_470519	ORF10 protein	06bfef85cf1319e805e05f5bee3ec601	TRUE
EPI_ISL_470519	ORF9b protein	9b66a6405fa5218ae819a76293365391	TRUE
EPI_ISL_470519	Envelope small membrane protein	375e0f905c315e06a99c80b736c125d2	TRUE
EPI_ISL_420121	ORF10 protein	06bfef85cf1319e805e05f5bee3ec601	TRUE
EPI_ISL_420121	ORF9b protein	9b66a6405fa5218ae819a76293365391	TRUE
EPI_ISL_420121	Envelope small membrane protein	375e0f905c315e06a99c80b736c125d2	TRUE
EPI_ISL_488822	ORF10 protein	06bfef85cf1319e805e05f5bee3ec601	TRUE
EPI_ISL_488822	ORF9b protein	9b66a6405fa5218ae819a76293365391	TRUE
EPI_ISL_488822	Envelope small membrane protein	375e0f905c315e06a99c80b736c125d2	TRUE
EPI_ISL_429136	ORF10 protein	06bfef85cf1319e805e05f5bee3ec601	TRUE
EPI_ISL_429136	ORF9b protein	9b66a6405fa5218ae819a76293365391	TRUE
EPI_ISL_429136	Envelope small membrane protein	375e0f905c315e06a99c80b736c125d2	TRUE
EPI_ISL_418021	ORF10 protein	06bfef85cf1319e805e05f5bee3ec601	TRUE
EPI_ISL_418021	ORF9b protein	9b66a6405fa5218ae819a76293365391	TRUE
EPI_ISL_418021	Envelope small membrane protein	375e0f905c315e06a99c80b736c125d2	TRUE
MT252744.1	ORF10 protein	06bfef85cf1319e805e05f5bee3ec601	TRUE
MT252744.1	ORF9b protein	9b66a6405fa5218ae819a76293365391	TRUE
MT252744.1	Envelope small membrane protein	375e0f905c315e06a99c80b736c125d2	TRUE
EPI_ISL_455475	ORF10 protein	06bfef85cf1319e805e05f5bee3ec601	TRUE
EPI_ISL_455475	ORF9b protein	9b66a6405fa5218ae819a76293365391	TRUE
EPI_ISL_455475	Envelope small membrane protein	375e0f905c315e06a99c80b736c125d2	TRUE
EPI_ISL_464562	ORF10 protein	06bfef85cf1319e805e05f5bee3ec601	TRUE
EPI_ISL_464562	ORF9b protein	9b66a6405fa5218ae819a76293365391	TRUE
EPI_ISL_464562	Envelope small membrane protein	375e0f905c315e06a99c80b736c125d2	TRUE
EPI_ISL_492199	ORF10 protein	06bfef85cf1319e805e05f5bee3ec601	TRUE
EPI_ISL_492199	Envelope small membrane protein	375e0f905c315e06a99c80b736c125d2	TRUE
EPI_ISL_456374	ORF10 protein	06bfef85cf1319e805e05f5bee3ec601	TRUE
EPI_ISL_456374	ORF9b protein	9b66a6405fa5218ae819a76293365391	TRUE
EPI_ISL_456374	Envelope small membrane protein	375e0f905c315e06a99c80b736c125d2	TRUE
MT496997.1	ORF10 protein	06bfef85cf1319e805e05f5bee3ec601	TRUE
MT496997.1	ORF9b protein	9b66a6405fa5218ae819a76293365391	TRUE
MT496997.1	Envelope small membrane protein	375e0f905c315e06a99c80b736c125d2	TRUE
EPI_ISL_467263	ORF10 protein	06bfef85cf1319e805e05f5bee3ec601	TRUE
EPI_ISL_467263	ORF9b protein	9b66a6405fa5218ae819a76293365391	TRUE
EPI_ISL_467263	Envelope small membrane protein	375e0f905c315e06a99c80b736c125d2	TRUE
MT800023.1	ORF10 protein	06bfef85cf1319e805e05f5bee3ec601	TRUE
MT800023.1	ORF9b protein	9b66a6405fa5218ae819a76293365391	TRUE
MT800023.1	Envelope small membrane protein	375e0f905c315e06a99c80b736c125d2	TRUE
MT614549.1	ORF10 protein	06bfef85cf1319e805e05f5bee3ec601	TRUE
MT614549.1	ORF9b protein	9b66a6405fa5218ae819a76293365391	TRUE
MT614549.1	Envelope small membrane protein	375e0f905c315e06a99c80b736c125d2	TRUE
EPI_ISL_491698	ORF10 protein	06bfef85cf1319e805e05f5bee3ec601	TRUE
EPI_ISL_491698	ORF9b protein	9b66a6405fa5218ae819a76293365391	TRUE
EPI_ISL_491698	Envelope small membrane protein	375e0f905c315e06a99c80b736c125d2	TRUE
EPI_ISL_490219	ORF10 protein	06bfef85cf1319e805e05f5bee3ec601	TRUE
EPI_ISL_490219	ORF9b protein	9b66a6405fa5218ae819a76293365391	TRUE
EPI_ISL_490219	Envelope small membrane protein	375e0f905c315e06a99c80b736c125d2	TRUE
MT375474.1	ORF10 protein	06bfef85cf1319e805e05f5bee3ec601	TRUE
MT375474.1	ORF9b protein	9b66a6405fa5218ae819a76293365391	TRUE
MT375474.1	Envelope small membrane protein	375e0f905c315e06a99c80b736c125d2	TRUE
MT528608.1	ORF10 protein	06bfef85cf1319e805e05f5bee3ec601	TRUE
MT528608.1	ORF9b protein	9b66a6405fa5218ae819a76293365391	TRUE
MT528608.1	Envelope small membrane protein	375e0f905c315e06a99c80b736c125d2	TRUE
EPI_ISL_421375	ORF10 protein	06bfef85cf1319e805e05f5bee3ec601	TRUE
EPI_ISL_421375	ORF9b protein	9b66a6405fa5218ae819a76293365391	TRUE
EPI_ISL_421375	Envelope small membrane protein	375e0f905c315e06a99c80b736c125d2	TRUE
EPI_ISL_493518	ORF10 protein	06bfef85cf1319e805e05f5bee3ec601	TRUE
EPI_ISL_493518	ORF9b protein	9b66a6405fa5218ae819a76293365391	TRUE
EPI_ISL_493518	Envelope small membrane protein	375e0f905c315e06a99c80b736c125d2	TRUE
EPI_ISL_462834	ORF10 protein	06bfef85cf1319e805e05f5bee3ec601	TRUE
EPI_ISL_462834	ORF9b protein	9b66a6405fa5218ae819a76293365391	TRUE
EPI_ISL_462834	Envelope small membrane protein	375e0f905c315e06a99c80b736c125d2	TRUE
EPI_ISL_413563	ORF10 protein	06bfef85cf1319e805e05f5bee3ec601	TRUE
EPI_ISL_413563	ORF9b protein	9b66a6405fa5218ae819a76293365391	TRUE
EPI_ISL_413563	Envelope small membrane protein	375e0f905c315e06a99c80b736c125d2	TRUE
EPI_ISL_428362	ORF10 protein	06bfef85cf1319e805e05f5bee3ec601	FALSE
EPI_ISL_428362	ORF9b protein	9b66a6405fa5218ae819a76293365391	FALSE
EPI_ISL_487563	ORF10 protein	06bfef85cf1319e805e05f5bee3ec601	TRUE
EPI_ISL_487563	Envelope small membrane protein	375e0f905c315e06a99c80b736c125d2	TRUE
MT657275.1	ORF10 protein	06bfef85cf1319e805e05f5bee3ec601	TRUE
MT657275.1	ORF9b protein	9b66a6405fa5218ae819a76293365391	TRUE
MT657275.1	Envelope small membrane protein	375e0f905c315e06a99c80b736c125d2	TRUE
EPI_ISL_466037	ORF10 protein	06bfef85cf1319e805e05f5bee3ec601	TRUE
EPI_ISL_466037	ORF9b protein	9b66a6405fa5218ae819a76293365391	TRUE
EPI_ISL_466037	Envelope small membrane protein	375e0f905c315e06a99c80b736c125d2	TRUE
EPI_ISL_454621	ORF10 protein	06bfef85cf1319e805e05f5bee3ec601	TRUE
EPI_ISL_454621	ORF9b protein	9b66a6405fa5218ae819a76293365391	TRUE
EPI_ISL_454621	Envelope small membrane protein	375e0f905c315e06a99c80b736c125d2	TRUE
EPI_ISL_484262	ORF10 protein	06bfef85cf1319e805e05f5bee3ec601	TRUE
EPI_ISL_484262	ORF9b protein	9b66a6405fa5218ae819a76293365391	TRUE
EPI_ISL_484262	Envelope small membrane protein	375e0f905c315e06a99c80b736c125d2	TRUE
EPI_ISL_472699	ORF10 protein	06bfef85cf1319e805e05f5bee3ec601	TRUE
EPI_ISL_472699	ORF9b protein	9b66a6405fa5218ae819a76293365391	TRUE
EPI_ISL_472699	Envelope small membrane protein	375e0f905c315e06a99c80b736c125d2	TRUE
MT831262.1	ORF10 protein	06bfef85cf1319e805e05f5bee3ec601	TRUE
MT831262.1	ORF9b protein	9b66a6405fa5218ae819a76293365391	TRUE
MT831262.1	Envelope small membrane protein	375e0f905c315e06a99c80b736c125d2	TRUE
EPI_ISL_464909	ORF10 protein	06bfef85cf1319e805e05f5bee3ec601	TRUE
EPI_ISL_464909	ORF9b protein	9b66a6405fa5218ae819a76293365391	TRUE
EPI_ISL_464909	Envelope small membrane protein	375e0f905c315e06a99c80b736c125d2	TRUE
EPI_ISL_495425	ORF10 protein	06bfef85cf1319e805e05f5bee3ec601	TRUE
EPI_ISL_495425	ORF9b protein	9b66a6405fa5218ae819a76293365391	TRUE
EPI_ISL_495425	Envelope small membrane protein	375e0f905c315e06a99c80b736c125d2	TRUE
EPI_ISL_445066	ORF10 protein	06bfef85cf1319e805e05f5bee3ec601	TRUE
EPI_ISL_445066	ORF9b protein	9b66a6405fa5218ae819a76293365391	TRUE
EPI_ISL_445066	Envelope small membrane protein	375e0f905c315e06a99c80b736c125d2	TRUE
EPI_ISL_474171	ORF10 protein	06bfef85cf1319e805e05f5bee3ec601	TRUE
EPI_ISL_474171	ORF9b protein	9b66a6405fa5218ae819a76293365391	TRUE
EPI_ISL_474171	Envelope small membrane protein	375e0f905c315e06a99c80b736c125d2	TRUE
EPI_ISL_424549	ORF10 protein	06bfef85cf1319e805e05f5bee3ec601	TRUE
EPI_ISL_424549	ORF9b protein	9b66a6405fa5218ae819a76293365391	TRUE
EPI_ISL_424549	Envelope small membrane protein	375e0f905c315e06a99c80b736c125d2	TRUE
EPI_ISL_496324	ORF10 protein	06bfef85cf1319e805e05f5bee3ec601	TRUE
EPI_ISL_496324	ORF9b protein	9b66a6405fa5218ae819a76293365391	TRUE
EPI_ISL_496324	Envelope small membrane protein	375e0f905c315e06a99c80b736c125d2	TRUE
EPI_ISL_477670	ORF10 protein	06bfef85cf1319e805e05f5bee3ec601	TRUE
EPI_ISL_477670	ORF9b protein	9b66a6405fa5218ae819a76293365391	TRUE
EPI_ISL_477670	Envelope small membrane protein	375e0f905c315e06a99c80b736c125d2	TRUE
EPI_ISL_427248	ORF10 protein	06bfef85cf1319e805e05f5bee3ec601	TRUE
EPI_ISL_427248	ORF9b protein	9b66a6405fa5218ae819a76293365391	TRUE
EPI_ISL_427248	Envelope small membrane protein	375e0f905c315e06a99c80b736c125d2	TRUE
EPI_ISL_511379	ORF10 protein	06bfef85cf1319e805e05f5bee3ec601	TRUE
EPI_ISL_511379	ORF9b protein	db5ba7a1bb0d6edb9873703b67a4108c	TRUE
EPI_ISL_511379	Envelope small membrane protein	375e0f905c315e06a99c80b736c125d2	TRUE
EPI_ISL_433233	ORF10 protein	06bfef85cf1319e805e05f5bee3ec601	TRUE
EPI_ISL_433233	ORF9b protein	9b66a6405fa5218ae819a76293365391	TRUE
EPI_ISL_433233	Envelope small membrane protein	375e0f905c315e06a99c80b736c125d2	TRUE
EPI_ISL_512478	ORF10 protein	06bfef85cf1319e805e05f5bee3ec601	TRUE
EPI_ISL_512478	ORF9b protein	9b66a6405fa5218ae819a76293365391	TRUE
EPI_ISL_512478	Envelope small membrane protein	375e0f905c315e06a99c80b736c125d2	TRUE
EPI_ISL_430532	ORF10 protein	06bfef85cf1319e805e05f5bee3ec601	TRUE
EPI_ISL_430532	ORF9b protein	9b66a6405fa5218ae819a76293365391	TRUE
EPI_ISL_430532	Envelope small membrane protein	375e0f905c315e06a99c80b736c125d2	TRUE
EPI_ISL_488449	ORF10 protein	06bfef85cf1319e805e05f5bee3ec601	TRUE
EPI_ISL_488449	ORF9b protein	9b66a6405fa5218ae819a76293365391	TRUE
EPI_ISL_488449	Envelope small membrane protein	375e0f905c315e06a99c80b736c125d2	TRUE
EPI_ISL_479965	ORF10 protein	06bfef85cf1319e805e05f5bee3ec601	TRUE
EPI_ISL_479965	ORF9b protein	9b66a6405fa5218ae819a76293365391	TRUE
EPI_ISL_479965	Envelope small membrane protein	a3dcf188c596a3cfd3f0fb998eb0a10c	TRUE
EPI_ISL_497611	ORF10 protein	06bfef85cf1319e805e05f5bee3ec601	TRUE
EPI_ISL_497611	Envelope small membrane protein	375e0f905c315e06a99c80b736c125d2	TRUE
EPI_ISL_447252	ORF10 protein	06bfef85cf1319e805e05f5bee3ec601	TRUE
EPI_ISL_447252	ORF9b protein	25648c7a17d2702629c76885e5a767ec	TRUE
EPI_ISL_447252	Envelope small membrane protein	375e0f905c315e06a99c80b736c125d2	TRUE
MT628057.1	ORF10 protein	06bfef85cf1319e805e05f5bee3ec601	TRUE
MT628057.1	ORF9b protein	9b66a6405fa5218ae819a76293365391	TRUE
MT628057.1	Envelope small membrane protein	375e0f905c315e06a99c80b736c125d2	TRUE
MT833978.1	ORF10 protein	06bfef85cf1319e805e05f5bee3ec601	TRUE
MT833978.1	ORF9b protein	9b66a6405fa5218ae819a76293365391	TRUE
MT833978.1	Envelope small membrane protein	375e0f905c315e06a99c80b736c125d2	TRUE
EPI_ISL_450528	ORF10 protein	06bfef85cf1319e805e05f5bee3ec601	TRUE
EPI_ISL_450528	ORF9b protein	9b66a6405fa5218ae819a76293365391	TRUE
EPI_ISL_450528	Envelope small membrane protein	375e0f905c315e06a99c80b736c125d2	TRUE
EPI_ISL_432706	ORF10 protein	06bfef85cf1319e805e05f5bee3ec601	TRUE
EPI_ISL_432706	Envelope small membrane protein	375e0f905c315e06a99c80b736c125d2	TRUE
EPI_ISL_475291	ORF10 protein	06bfef85cf1319e805e05f5bee3ec601	TRUE
EPI_ISL_475291	ORF9b protein	9b66a6405fa5218ae819a76293365391	TRUE
EPI_ISL_475291	Envelope small membrane protein	375e0f905c315e06a99c80b736c125d2	TRUE
MT772458.1	ORF10 protein	06bfef85cf1319e805e05f5bee3ec601	TRUE
MT772458.1	ORF9b protein	9b66a6405fa5218ae819a76293365391	TRUE
MT772458.1	Envelope small membrane protein	375e0f905c315e06a99c80b736c125d2	TRUE
EPI_ISL_428868	ORF10 protein	06bfef85cf1319e805e05f5bee3ec601	TRUE
EPI_ISL_428868	ORF9b protein	9b66a6405fa5218ae819a76293365391	TRUE
EPI_ISL_428868	Envelope small membrane protein	375e0f905c315e06a99c80b736c125d2	TRUE
EPI_ISL_438010	ORF10 protein	06bfef85cf1319e805e05f5bee3ec601	TRUE
EPI_ISL_438010	ORF9b protein	9b66a6405fa5218ae819a76293365391	TRUE
EPI_ISL_438010	Envelope small membrane protein	375e0f905c315e06a99c80b736c125d2	TRUE
EPI_ISL_485182	ORF10 protein	06bfef85cf1319e805e05f5bee3ec601	TRUE
EPI_ISL_485182	ORF9b protein	9b66a6405fa5218ae819a76293365391	TRUE
EPI_ISL_485182	Envelope small membrane protein	375e0f905c315e06a99c80b736c125d2	TRUE
EPI_ISL_423141	ORF10 protein	06bfef85cf1319e805e05f5bee3ec601	FALSE
EPI_ISL_423141	ORF9b protein	9b66a6405fa5218ae819a76293365391	FALSE
EPI_ISL_423141	Envelope small membrane protein	375e0f905c315e06a99c80b736c125d2	FALSE
EPI_ISL_424896	ORF10 protein	06bfef85cf1319e805e05f5bee3ec601	TRUE
EPI_ISL_424896	ORF9b protein	9b66a6405fa5218ae819a76293365391	TRUE
EPI_ISL_424896	Envelope small membrane protein	375e0f905c315e06a99c80b736c125d2	TRUE
EPI_ISL_473579	ORF10 protein	06bfef85cf1319e805e05f5bee3ec601	TRUE
EPI_ISL_473579	ORF9b protein	c87361dcf4fa37638c3128cf082e5bb6	TRUE
EPI_ISL_473579	Envelope small membrane protein	375e0f905c315e06a99c80b736c125d2	TRUE
EPI_ISL_433939	ORF10 protein	06bfef85cf1319e805e05f5bee3ec601	TRUE
EPI_ISL_433939	ORF9b protein	9b66a6405fa5218ae819a76293365391	TRUE
EPI_ISL_433939	Envelope small membrane protein	375e0f905c315e06a99c80b736c125d2	TRUE
EPI_ISL_420640	ORF10 protein	06bfef85cf1319e805e05f5bee3ec601	TRUE
EPI_ISL_420640	ORF9b protein	9b66a6405fa5218ae819a76293365391	TRUE
EPI_ISL_420640	Envelope small membrane protein	ae8afa000a9ae3cf7d6b6d44f6a2d5c5	TRUE
EPI_ISL_470278	ORF10 protein	06bfef85cf1319e805e05f5bee3ec601	TRUE
EPI_ISL_470278	ORF9b protein	9b66a6405fa5218ae819a76293365391	TRUE
EPI_ISL_470278	Envelope small membrane protein	375e0f905c315e06a99c80b736c125d2	TRUE
EPI_ISL_418740	ORF10 protein	06bfef85cf1319e805e05f5bee3ec601	FALSE
EPI_ISL_418740	ORF9b protein	9b66a6405fa5218ae819a76293365391	FALSE
EPI_ISL_418740	Envelope small membrane protein	375e0f905c315e06a99c80b736c125d2	FALSE
EPI_ISL_455314	ORF10 protein	06bfef85cf1319e805e05f5bee3ec601	TRUE
EPI_ISL_455314	ORF9b protein	9b66a6405fa5218ae819a76293365391	TRUE
EPI_ISL_455314	Envelope small membrane protein	375e0f905c315e06a99c80b736c125d2	TRUE
EPI_ISL_423794	ORF10 protein		FALSE
EPI_ISL_423794	Envelope small membrane protein	375e0f905c315e06a99c80b736c125d2	FALSE
MT412300.1	ORF10 protein	06bfef85cf1319e805e05f5bee3ec601	TRUE
MT412300.1	ORF9b protein	9b66a6405fa5218ae819a76293365391	TRUE
MT412300.1	Envelope small membrane protein	375e0f905c315e06a99c80b736c125d2	TRUE
MT240479.1	ORF10 protein	06bfef85cf1319e805e05f5bee3ec601	TRUE
MT240479.1	ORF9b protein	9b66a6405fa5218ae819a76293365391	TRUE
MT240479.1	Envelope small membrane protein	375e0f905c315e06a99c80b736c125d2	TRUE
EPI_ISL_467502	ORF10 protein	06bfef85cf1319e805e05f5bee3ec601	TRUE
EPI_ISL_467502	ORF9b protein	9b66a6405fa5218ae819a76293365391	TRUE
EPI_ISL_467502	Envelope small membrane protein	375e0f905c315e06a99c80b736c125d2	TRUE
EPI_ISL_420095	ORF10 protein	06bfef85cf1319e805e05f5bee3ec601	FALSE
EPI_ISL_420095	ORF9b protein	9b66a6405fa5218ae819a76293365391	FALSE
EPI_ISL_420095	Envelope small membrane protein	375e0f905c315e06a99c80b736c125d2	FALSE
EPI_ISL_486056	ORF10 protein	06bfef85cf1319e805e05f5bee3ec601	TRUE
EPI_ISL_486056	ORF9b protein	9b66a6405fa5218ae819a76293365391	TRUE
EPI_ISL_486056	Envelope small membrane protein	375e0f905c315e06a99c80b736c125d2	TRUE
EPI_ISL_429082	ORF10 protein	06bfef85cf1319e805e05f5bee3ec601	TRUE
EPI_ISL_429082	ORF9b protein	9b66a6405fa5218ae819a76293365391	TRUE
EPI_ISL_429082	Envelope small membrane protein	375e0f905c315e06a99c80b736c125d2	TRUE
EPI_ISL_488996	ORF10 protein	06bfef85cf1319e805e05f5bee3ec601	TRUE
EPI_ISL_488996	ORF9b protein	9b66a6405fa5218ae819a76293365391	TRUE
EPI_ISL_488996	Envelope small membrane protein	375e0f905c315e06a99c80b736c125d2	TRUE
EPI_ISL_418195	ORF10 protein	06bfef85cf1319e805e05f5bee3ec601	FALSE
EPI_ISL_418195	ORF9b protein	9b66a6405fa5218ae819a76293365391	FALSE
EPI_ISL_418195	Envelope small membrane protein		FALSE
MT750083.1	ORF10 protein	06bfef85cf1319e805e05f5bee3ec601	TRUE
MT750083.1	ORF9b protein	9b66a6405fa5218ae819a76293365391	TRUE
MT750083.1	Envelope small membrane protein	375e0f905c315e06a99c80b736c125d2	TRUE
EPI_ISL_462197	ORF10 protein	06bfef85cf1319e805e05f5bee3ec601	TRUE
EPI_ISL_462197	ORF9b protein	9b66a6405fa5218ae819a76293365391	TRUE
EPI_ISL_462197	Envelope small membrane protein	375e0f905c315e06a99c80b736c125d2	TRUE
EPI_ISL_414517	ORF10 protein	06bfef85cf1319e805e05f5bee3ec601	TRUE
EPI_ISL_414517	ORF9b protein	9b66a6405fa5218ae819a76293365391	TRUE
EPI_ISL_414517	Envelope small membrane protein	375e0f905c315e06a99c80b736c125d2	TRUE
EPI_ISL_454957	ORF10 protein	06bfef85cf1319e805e05f5bee3ec601	TRUE
EPI_ISL_454957	ORF9b protein		TRUE
EPI_ISL_454957	Envelope small membrane protein	375e0f905c315e06a99c80b736c125d2	TRUE
EPI_ISL_425400	ORF10 protein	06bfef85cf1319e805e05f5bee3ec601	FALSE
EPI_ISL_425400	ORF9b protein	9b66a6405fa5218ae819a76293365391	FALSE
EPI_ISL_425400	Envelope small membrane protein	375e0f905c315e06a99c80b736c125d2	FALSE
EPI_ISL_475038	ORF10 protein	06bfef85cf1319e805e05f5bee3ec601	TRUE
EPI_ISL_475038	Envelope small membrane protein	375e0f905c315e06a99c80b736c125d2	TRUE
EPI_ISL_417216	ORF10 protein	06bfef85cf1319e805e05f5bee3ec601	FALSE
EPI_ISL_417216	ORF9b protein	9b66a6405fa5218ae819a76293365391	FALSE
EPI_ISL_417216	Envelope small membrane protein	375e0f905c315e06a99c80b736c125d2	FALSE
EPI_ISL_450781	ORF10 protein	06bfef85cf1319e805e05f5bee3ec601	TRUE
EPI_ISL_450781	ORF9b protein	9b66a6405fa5218ae819a76293365391	TRUE
EPI_ISL_450781	Envelope small membrane protein	375e0f905c315e06a99c80b736c125d2	TRUE
EPI_ISL_426301	ORF10 protein	06bfef85cf1319e805e05f5bee3ec601	TRUE
EPI_ISL_426301	ORF9b protein	9b66a6405fa5218ae819a76293365391	TRUE
EPI_ISL_426301	Envelope small membrane protein	375e0f905c315e06a99c80b736c125d2	TRUE
EPI_ISL_476739	ORF10 protein	06bfef85cf1319e805e05f5bee3ec601	TRUE
EPI_ISL_476739	ORF9b protein	c87361dcf4fa37638c3128cf082e5bb6	TRUE
EPI_ISL_476739	Envelope small membrane protein	375e0f905c315e06a99c80b736c125d2	TRUE
EPI_ISL_483216	ORF10 protein	06bfef85cf1319e805e05f5bee3ec601	TRUE
EPI_ISL_483216	ORF9b protein	9b66a6405fa5218ae819a76293365391	TRUE
EPI_ISL_483216	Envelope small membrane protein	375e0f905c315e06a99c80b736c125d2	TRUE
EPI_ISL_450154	ORF10 protein	06bfef85cf1319e805e05f5bee3ec601	TRUE
EPI_ISL_450154	ORF9b protein	9b66a6405fa5218ae819a76293365391	TRUE
EPI_ISL_450154	Envelope small membrane protein	375e0f905c315e06a99c80b736c125d2	TRUE
EPI_ISL_461043	ORF10 protein	06bfef85cf1319e805e05f5bee3ec601	TRUE
EPI_ISL_461043	ORF9b protein	9b66a6405fa5218ae819a76293365391	TRUE
EPI_ISL_461043	Envelope small membrane protein	375e0f905c315e06a99c80b736c125d2	TRUE
EPI_ISL_468054	ORF10 protein	06bfef85cf1319e805e05f5bee3ec601	TRUE
EPI_ISL_468054	ORF9b protein	9b66a6405fa5218ae819a76293365391	TRUE
EPI_ISL_468054	Envelope small membrane protein	375e0f905c315e06a99c80b736c125d2	TRUE
EPI_ISL_489500	ORF10 protein	06bfef85cf1319e805e05f5bee3ec601	TRUE
EPI_ISL_489500	ORF9b protein	9b66a6405fa5218ae819a76293365391	TRUE
EPI_ISL_489500	Envelope small membrane protein	375e0f905c315e06a99c80b736c125d2	TRUE
EPI_ISL_491350	ORF10 protein	06bfef85cf1319e805e05f5bee3ec601	TRUE
EPI_ISL_491350	ORF9b protein	9b66a6405fa5218ae819a76293365391	TRUE
EPI_ISL_491350	Envelope small membrane protein	375e0f905c315e06a99c80b736c125d2	TRUE
EPI_ISL_437393	ORF10 protein	06bfef85cf1319e805e05f5bee3ec601	TRUE
EPI_ISL_437393	ORF9b protein	9b66a6405fa5218ae819a76293365391	TRUE
EPI_ISL_437393	Envelope small membrane protein	375e0f905c315e06a99c80b736c125d2	TRUE
EPI_ISL_434492	ORF10 protein	06bfef85cf1319e805e05f5bee3ec601	TRUE
EPI_ISL_434492	ORF9b protein	9b66a6405fa5218ae819a76293365391	TRUE
EPI_ISL_434492	Envelope small membrane protein	375e0f905c315e06a99c80b736c125d2	TRUE
EPI_ISL_492451	ORF10 protein	06bfef85cf1319e805e05f5bee3ec601	TRUE
EPI_ISL_492451	ORF9b protein	9b66a6405fa5218ae819a76293365391	TRUE
EPI_ISL_492451	Envelope small membrane protein	375e0f905c315e06a99c80b736c125d2	TRUE
EPI_ISL_473105	ORF10 protein	06bfef85cf1319e805e05f5bee3ec601	TRUE
EPI_ISL_473105	ORF9b protein	9b66a6405fa5218ae819a76293365391	TRUE
EPI_ISL_473105	Envelope small membrane protein	375e0f905c315e06a99c80b736c125d2	TRUE
EPI_ISL_508460	ORF10 protein	06bfef85cf1319e805e05f5bee3ec601	TRUE
EPI_ISL_508460	ORF9b protein	9b66a6405fa5218ae819a76293365391	TRUE
EPI_ISL_508460	Envelope small membrane protein	a3dcf188c596a3cfd3f0fb998eb0a10c	TRUE
EPI_ISL_448704	ORF10 protein	06bfef85cf1319e805e05f5bee3ec601	TRUE
EPI_ISL_448704	ORF9b protein	9b66a6405fa5218ae819a76293365391	TRUE
EPI_ISL_448704	Envelope small membrane protein	375e0f905c315e06a99c80b736c125d2	TRUE
MT511067.1	ORF10 protein	06bfef85cf1319e805e05f5bee3ec601	TRUE
MT511067.1	ORF9b protein	9b66a6405fa5218ae819a76293365391	TRUE
MT511067.1	Envelope small membrane protein	375e0f905c315e06a99c80b736c125d2	TRUE
EPI_ISL_477906	ORF10 protein	06bfef85cf1319e805e05f5bee3ec601	TRUE
EPI_ISL_477906	ORF9b protein	9b66a6405fa5218ae819a76293365391	TRUE
EPI_ISL_477906	Envelope small membrane protein	375e0f905c315e06a99c80b736c125d2	TRUE
EPI_ISL_491585	ORF10 protein	06bfef85cf1319e805e05f5bee3ec601	TRUE
EPI_ISL_491585	ORF9b protein	9b66a6405fa5218ae819a76293365391	TRUE
EPI_ISL_491585	Envelope small membrane protein	375e0f905c315e06a99c80b736c125d2	TRUE
EPI_ISL_437546	ORF10 protein	06bfef85cf1319e805e05f5bee3ec601	TRUE
EPI_ISL_437546	ORF9b protein	9b66a6405fa5218ae819a76293365391	TRUE
EPI_ISL_437546	Envelope small membrane protein	375e0f905c315e06a99c80b736c125d2	TRUE
EPI_ISL_446811	ORF10 protein	06bfef85cf1319e805e05f5bee3ec601	TRUE
EPI_ISL_446811	ORF9b protein	98ab749dc48a7c4895e0e9b4db56d8bd	TRUE
EPI_ISL_446811	Envelope small membrane protein	375e0f905c315e06a99c80b736c125d2	TRUE
EPI_ISL_455768	ORF10 protein	06bfef85cf1319e805e05f5bee3ec601	TRUE
EPI_ISL_455768	ORF9b protein	df4c3a05a4d0da15446bee424fcdd0e6	TRUE
EPI_ISL_455768	Envelope small membrane protein	375e0f905c315e06a99c80b736c125d2	TRUE
EPI_ISL_434247	ORF10 protein	06bfef85cf1319e805e05f5bee3ec601	TRUE
EPI_ISL_434247	ORF9b protein	9b66a6405fa5218ae819a76293365391	TRUE
EPI_ISL_434247	Envelope small membrane protein	375e0f905c315e06a99c80b736c125d2	TRUE
EPI_ISL_492284	ORF10 protein	06bfef85cf1319e805e05f5bee3ec601	TRUE
EPI_ISL_492284	ORF9b protein	9b66a6405fa5218ae819a76293365391	TRUE
EPI_ISL_492284	Envelope small membrane protein	375e0f905c315e06a99c80b736c125d2	TRUE
EPI_ISL_498592	ORF10 protein	06bfef85cf1319e805e05f5bee3ec601	TRUE
EPI_ISL_498592	ORF9b protein	df4c3a05a4d0da15446bee424fcdd0e6	TRUE
EPI_ISL_498592	Envelope small membrane protein	375e0f905c315e06a99c80b736c125d2	TRUE
MT873061.1	ORF10 protein	06bfef85cf1319e805e05f5bee3ec601	TRUE
MT873061.1	ORF9b protein	9b66a6405fa5218ae819a76293365391	TRUE
MT873061.1	Envelope small membrane protein	375e0f905c315e06a99c80b736c125d2	TRUE
EPI_ISL_500142	ORF10 protein	06bfef85cf1319e805e05f5bee3ec601	TRUE
EPI_ISL_500142	ORF9b protein	9b66a6405fa5218ae819a76293365391	TRUE
EPI_ISL_500142	Envelope small membrane protein	a3dcf188c596a3cfd3f0fb998eb0a10c	TRUE
EPI_ISL_422008	ORF10 protein	06bfef85cf1319e805e05f5bee3ec601	FALSE
EPI_ISL_422008	ORF9b protein	9b66a6405fa5218ae819a76293365391	FALSE
EPI_ISL_422008	Envelope small membrane protein	375e0f905c315e06a99c80b736c125d2	FALSE
EPI_ISL_454488	ORF10 protein	06bfef85cf1319e805e05f5bee3ec601	TRUE
EPI_ISL_454488	ORF9b protein	9b66a6405fa5218ae819a76293365391	TRUE
EPI_ISL_454488	Envelope small membrane protein	375e0f905c315e06a99c80b736c125d2	TRUE
EPI_ISL_493164	ORF10 protein	06bfef85cf1319e805e05f5bee3ec601	TRUE
EPI_ISL_493164	Envelope small membrane protein	375e0f905c315e06a99c80b736c125d2	TRUE
EPI_ISL_432870	ORF10 protein	06bfef85cf1319e805e05f5bee3ec601	TRUE
EPI_ISL_432870	ORF9b protein	9b66a6405fa5218ae819a76293365391	TRUE
EPI_ISL_432870	Envelope small membrane protein	375e0f905c315e06a99c80b736c125d2	TRUE
EPI_ISL_443527	ORF10 protein	06bfef85cf1319e805e05f5bee3ec601	TRUE
EPI_ISL_443527	ORF9b protein	9b66a6405fa5218ae819a76293365391	TRUE
EPI_ISL_443527	Envelope small membrane protein	375e0f905c315e06a99c80b736c125d2	TRUE
EPI_ISL_421709	ORF10 protein	06bfef85cf1319e805e05f5bee3ec601	TRUE
EPI_ISL_421709	ORF9b protein	9b66a6405fa5218ae819a76293365391	TRUE
EPI_ISL_421709	Envelope small membrane protein	375e0f905c315e06a99c80b736c125d2	TRUE
EPI_ISL_457389	ORF10 protein	06bfef85cf1319e805e05f5bee3ec601	TRUE
EPI_ISL_457389	ORF9b protein	9b66a6405fa5218ae819a76293365391	TRUE
EPI_ISL_457389	Envelope small membrane protein	375e0f905c315e06a99c80b736c125d2	TRUE
MT856688.1	ORF10 protein	06bfef85cf1319e805e05f5bee3ec601	TRUE
MT856688.1	ORF9b protein	9b66a6405fa5218ae819a76293365391	TRUE
MT856688.1	Envelope small membrane protein	375e0f905c315e06a99c80b736c125d2	TRUE
EPI_ISL_490665	ORF10 protein	06bfef85cf1319e805e05f5bee3ec601	TRUE
EPI_ISL_490665	ORF9b protein	9b66a6405fa5218ae819a76293365391	TRUE
EPI_ISL_490665	Envelope small membrane protein	375e0f905c315e06a99c80b736c125d2	TRUE
EPI_ISL_440226	ORF10 protein	06bfef85cf1319e805e05f5bee3ec601	TRUE
EPI_ISL_440226	ORF9b protein	9b66a6405fa5218ae819a76293365391	TRUE
EPI_ISL_440226	Envelope small membrane protein	375e0f905c315e06a99c80b736c125d2	TRUE
EPI_ISL_449231	ORF10 protein	06bfef85cf1319e805e05f5bee3ec601	TRUE
EPI_ISL_449231	ORF9b protein	9b66a6405fa5218ae819a76293365391	TRUE
EPI_ISL_449231	Envelope small membrane protein	375e0f905c315e06a99c80b736c125d2	TRUE
EPI_ISL_509155	ORF10 protein	06bfef85cf1319e805e05f5bee3ec601	TRUE
EPI_ISL_509155	ORF9b protein	9b66a6405fa5218ae819a76293365391	TRUE
EPI_ISL_509155	Envelope small membrane protein	375e0f905c315e06a99c80b736c125d2	TRUE
EPI_ISL_500797	ORF10 protein	06bfef85cf1319e805e05f5bee3ec601	TRUE
EPI_ISL_500797	ORF9b protein	9b66a6405fa5218ae819a76293365391	TRUE
EPI_ISL_500797	Envelope small membrane protein	375e0f905c315e06a99c80b736c125d2	TRUE
EPI_ISL_436073	ORF10 protein	06bfef85cf1319e805e05f5bee3ec601	TRUE
EPI_ISL_436073	ORF9b protein	9b66a6405fa5218ae819a76293365391	TRUE
EPI_ISL_436073	Envelope small membrane protein	375e0f905c315e06a99c80b736c125d2	TRUE
EPI_ISL_497967	ORF10 protein	06bfef85cf1319e805e05f5bee3ec601	TRUE
EPI_ISL_497967	ORF9b protein	9b66a6405fa5218ae819a76293365391	TRUE
EPI_ISL_497967	Envelope small membrane protein	375e0f905c315e06a99c80b736c125d2	TRUE
EPI_ISL_509780	ORF10 protein	06bfef85cf1319e805e05f5bee3ec601	TRUE
EPI_ISL_509780	ORF9b protein	9b66a6405fa5218ae819a76293365391	TRUE
EPI_ISL_509780	Envelope small membrane protein	375e0f905c315e06a99c80b736c125d2	TRUE
EPI_ISL_427634	ORF10 protein	06bfef85cf1319e805e05f5bee3ec601	TRUE
EPI_ISL_427634	ORF9b protein	9b66a6405fa5218ae819a76293365391	TRUE
EPI_ISL_427634	Envelope small membrane protein	375e0f905c315e06a99c80b736c125d2	TRUE
EPI_ISL_416723	ORF10 protein	06bfef85cf1319e805e05f5bee3ec601	TRUE
EPI_ISL_416723	ORF9b protein	9b66a6405fa5218ae819a76293365391	TRUE
EPI_ISL_416723	Envelope small membrane protein	375e0f905c315e06a99c80b736c125d2	TRUE
EPI_ISL_424135	ORF10 protein	06bfef85cf1319e805e05f5bee3ec601	FALSE
EPI_ISL_424135	ORF9b protein	9b66a6405fa5218ae819a76293365391	FALSE
EPI_ISL_424135	Envelope small membrane protein	375e0f905c315e06a99c80b736c125d2	FALSE
EPI_ISL_485821	ORF10 protein	06bfef85cf1319e805e05f5bee3ec601	TRUE
EPI_ISL_485821	ORF9b protein	9b66a6405fa5218ae819a76293365391	TRUE
EPI_ISL_485821	Envelope small membrane protein	375e0f905c315e06a99c80b736c125d2	TRUE
EPI_ISL_495059	ORF10 protein	06bfef85cf1319e805e05f5bee3ec601	TRUE
EPI_ISL_495059	ORF9b protein	9b66a6405fa5218ae819a76293365391	TRUE
EPI_ISL_495059	Envelope small membrane protein	375e0f905c315e06a99c80b736c125d2	TRUE
EPI_ISL_437899	ORF10 protein	06bfef85cf1319e805e05f5bee3ec601	TRUE
EPI_ISL_437899	ORF9b protein	9b66a6405fa5218ae819a76293365391	TRUE
EPI_ISL_437899	Envelope small membrane protein	375e0f905c315e06a99c80b736c125d2	TRUE
EPI_ISL_451461	ORF10 protein	06bfef85cf1319e805e05f5bee3ec601	TRUE
EPI_ISL_451461	ORF9b protein	9b66a6405fa5218ae819a76293365391	TRUE
EPI_ISL_451461	Envelope small membrane protein	375e0f905c315e06a99c80b736c125d2	TRUE
EPI_ISL_481022	ORF10 protein	06bfef85cf1319e805e05f5bee3ec601	TRUE
EPI_ISL_481022	ORF9b protein	9b66a6405fa5218ae819a76293365391	TRUE
EPI_ISL_481022	Envelope small membrane protein	375e0f905c315e06a99c80b736c125d2	TRUE
EPI_ISL_420936	ORF10 protein	06bfef85cf1319e805e05f5bee3ec601	FALSE
EPI_ISL_420936	ORF9b protein	9b66a6405fa5218ae819a76293365391	FALSE
EPI_ISL_420936	Envelope small membrane protein	375e0f905c315e06a99c80b736c125d2	FALSE
EPI_ISL_463277	ORF10 protein	06bfef85cf1319e805e05f5bee3ec601	TRUE
EPI_ISL_463277	ORF9b protein	9b66a6405fa5218ae819a76293365391	TRUE
EPI_ISL_463277	Envelope small membrane protein	375e0f905c315e06a99c80b736c125d2	TRUE
EPI_ISL_452360	ORF10 protein	06bfef85cf1319e805e05f5bee3ec601	TRUE
EPI_ISL_452360	ORF9b protein	9b66a6405fa5218ae819a76293365391	TRUE
EPI_ISL_452360	Envelope small membrane protein	375e0f905c315e06a99c80b736c125d2	TRUE
EPI_ISL_482723	ORF10 protein	06bfef85cf1319e805e05f5bee3ec601	TRUE
EPI_ISL_482723	ORF9b protein	9b66a6405fa5218ae819a76293365391	TRUE
EPI_ISL_482723	Envelope small membrane protein	375e0f905c315e06a99c80b736c125d2	TRUE
MT370902.1	ORF10 protein	06bfef85cf1319e805e05f5bee3ec601	TRUE
MT370902.1	ORF9b protein	9b66a6405fa5218ae819a76293365391	TRUE
MT370902.1	Envelope small membrane protein	375e0f905c315e06a99c80b736c125d2	TRUE
EPI_ISL_458476	ORF10 protein	06bfef85cf1319e805e05f5bee3ec601	TRUE
EPI_ISL_458476	ORF9b protein	9b66a6405fa5218ae819a76293365391	TRUE
EPI_ISL_458476	Envelope small membrane protein	375e0f905c315e06a99c80b736c125d2	TRUE
EPI_ISL_418836	ORF10 protein	06bfef85cf1319e805e05f5bee3ec601	TRUE
EPI_ISL_418836	ORF9b protein	9b66a6405fa5218ae819a76293365391	TRUE
EPI_ISL_418836	Envelope small membrane protein	375e0f905c315e06a99c80b736c125d2	TRUE
EPI_ISL_439159	ORF10 protein	06bfef85cf1319e805e05f5bee3ec601	TRUE
EPI_ISL_439159	ORF9b protein	e6bf0d062f6353845ea18fb10185b341	TRUE
EPI_ISL_439159	Envelope small membrane protein	375e0f905c315e06a99c80b736c125d2	TRUE
EPI_ISL_475759	ORF10 protein	06bfef85cf1319e805e05f5bee3ec601	TRUE
EPI_ISL_475759	Envelope small membrane protein	375e0f905c315e06a99c80b736c125d2	TRUE
EPI_ISL_425361	ORF10 protein	06bfef85cf1319e805e05f5bee3ec601	TRUE
EPI_ISL_425361	ORF9b protein	9b66a6405fa5218ae819a76293365391	TRUE
EPI_ISL_425361	Envelope small membrane protein	375e0f905c315e06a99c80b736c125d2	TRUE
MT834113.1	ORF10 protein	06bfef85cf1319e805e05f5bee3ec601	TRUE
MT834113.1	ORF9b protein	9b66a6405fa5218ae819a76293365391	TRUE
MT834113.1	Envelope small membrane protein	375e0f905c315e06a99c80b736c125d2	TRUE
EPI_ISL_476058	ORF10 protein	06bfef85cf1319e805e05f5bee3ec601	TRUE
EPI_ISL_476058	ORF9b protein	9b66a6405fa5218ae819a76293365391	TRUE
EPI_ISL_476058	Envelope small membrane protein	375e0f905c315e06a99c80b736c125d2	TRUE
EPI_ISL_426460	ORF10 protein	06bfef85cf1319e805e05f5bee3ec601	TRUE
EPI_ISL_426460	ORF9b protein	9b66a6405fa5218ae819a76293365391	TRUE
EPI_ISL_426460	Envelope small membrane protein	375e0f905c315e06a99c80b736c125d2	TRUE
EPI_ISL_457937	ORF10 protein	06bfef85cf1319e805e05f5bee3ec601	TRUE
EPI_ISL_457937	ORF9b protein	9b66a6405fa5218ae819a76293365391	TRUE
EPI_ISL_457937	Envelope small membrane protein	375e0f905c315e06a99c80b736c125d2	TRUE
EPI_ISL_417577	ORF10 protein	06bfef85cf1319e805e05f5bee3ec601	TRUE
EPI_ISL_417577	ORF9b protein	9b66a6405fa5218ae819a76293365391	TRUE
EPI_ISL_417577	Envelope small membrane protein	375e0f905c315e06a99c80b736c125d2	TRUE
EPI_ISL_513485	ORF10 protein	06bfef85cf1319e805e05f5bee3ec601	TRUE
EPI_ISL_513485	ORF9b protein	9b66a6405fa5218ae819a76293365391	TRUE
EPI_ISL_513485	Envelope small membrane protein	375e0f905c315e06a99c80b736c125d2	TRUE
EPI_ISL_466820	ORF10 protein	06bfef85cf1319e805e05f5bee3ec601	TRUE
EPI_ISL_466820	ORF9b protein	9b66a6405fa5218ae819a76293365391	TRUE
EPI_ISL_466820	Envelope small membrane protein	375e0f905c315e06a99c80b736c125d2	TRUE
EPI_ISL_440898	ORF10 protein	06bfef85cf1319e805e05f5bee3ec601	TRUE
EPI_ISL_440898	ORF9b protein	9b66a6405fa5218ae819a76293365391	TRUE
EPI_ISL_440898	Envelope small membrane protein	375e0f905c315e06a99c80b736c125d2	TRUE
EPI_ISL_478998	ORF10 protein	06bfef85cf1319e805e05f5bee3ec601	TRUE
EPI_ISL_478998	ORF9b protein	9b66a6405fa5218ae819a76293365391	TRUE
EPI_ISL_478998	Envelope small membrane protein	375e0f905c315e06a99c80b736c125d2	TRUE
MT834292.1	ORF10 protein	06bfef85cf1319e805e05f5bee3ec601	TRUE
MT834292.1	Envelope small membrane protein	375e0f905c315e06a99c80b736c125d2	TRUE
EPI_ISL_510551	ORF10 protein	06bfef85cf1319e805e05f5bee3ec601	TRUE
EPI_ISL_510551	ORF9b protein	9b66a6405fa5218ae819a76293365391	TRUE
EPI_ISL_510551	Envelope small membrane protein	375e0f905c315e06a99c80b736c125d2	TRUE
EPI_ISL_462023	ORF10 protein	06bfef85cf1319e805e05f5bee3ec601	TRUE
EPI_ISL_462023	ORF9b protein	9b66a6405fa5218ae819a76293365391	TRUE
EPI_ISL_462023	Envelope small membrane protein	375e0f905c315e06a99c80b736c125d2	TRUE
MT890302.1	ORF10 protein	06bfef85cf1319e805e05f5bee3ec601	TRUE
MT890302.1	ORF9b protein	9b66a6405fa5218ae819a76293365391	TRUE
MT890302.1	Envelope small membrane protein	375e0f905c315e06a99c80b736c125d2	TRUE
EPI_ISL_513250	ORF10 protein	06bfef85cf1319e805e05f5bee3ec601	TRUE
EPI_ISL_513250	ORF9b protein	9b66a6405fa5218ae819a76293365391	TRUE
EPI_ISL_513250	Envelope small membrane protein	375e0f905c315e06a99c80b736c125d2	TRUE
EPI_ISL_480276	ORF10 protein	06bfef85cf1319e805e05f5bee3ec601	TRUE
EPI_ISL_480276	ORF9b protein	9b66a6405fa5218ae819a76293365391	TRUE
EPI_ISL_480276	Envelope small membrane protein	375e0f905c315e06a99c80b736c125d2	TRUE
EPI_ISL_450635	ORF10 protein	d114fb0f45b6653f82c1fe49ebcd39fe	TRUE
EPI_ISL_450635	ORF9b protein	9b66a6405fa5218ae819a76293365391	TRUE
EPI_ISL_450635	Envelope small membrane protein	375e0f905c315e06a99c80b736c125d2	TRUE
EPI_ISL_468735	ORF10 protein	06bfef85cf1319e805e05f5bee3ec601	TRUE
EPI_ISL_468735	ORF9b protein	9b66a6405fa5218ae819a76293365391	TRUE
EPI_ISL_468735	Envelope small membrane protein	375e0f905c315e06a99c80b736c125d2	TRUE
MT477836.1	ORF10 protein	06bfef85cf1319e805e05f5bee3ec601	TRUE
MT477836.1	ORF9b protein	9b66a6405fa5218ae819a76293365391	TRUE
MT477836.1	Envelope small membrane protein	375e0f905c315e06a99c80b736c125d2	TRUE
MT797771.1	ORF10 protein	06bfef85cf1319e805e05f5bee3ec601	TRUE
MT797771.1	ORF9b protein	9b66a6405fa5218ae819a76293365391	TRUE
MT797771.1	Envelope small membrane protein	375e0f905c315e06a99c80b736c125d2	TRUE
EPI_ISL_491431	ORF10 protein	06bfef85cf1319e805e05f5bee3ec601	TRUE
EPI_ISL_491431	ORF9b protein	9b66a6405fa5218ae819a76293365391	TRUE
EPI_ISL_491431	Envelope small membrane protein	375e0f905c315e06a99c80b736c125d2	TRUE
EPI_ISL_442773	ORF10 protein	06bfef85cf1319e805e05f5bee3ec601	TRUE
EPI_ISL_442773	ORF9b protein	9b66a6405fa5218ae819a76293365391	TRUE
EPI_ISL_442773	Envelope small membrane protein	375e0f905c315e06a99c80b736c125d2	TRUE
EPI_ISL_479172	ORF10 protein	06bfef85cf1319e805e05f5bee3ec601	TRUE
EPI_ISL_479172	ORF9b protein	ac9d6b72e45e76fa6fa459eb0a3c6947	TRUE
EPI_ISL_479172	Envelope small membrane protein	375e0f905c315e06a99c80b736c125d2	TRUE
EPI_ISL_437227	ORF10 protein	06bfef85cf1319e805e05f5bee3ec601	TRUE
EPI_ISL_437227	ORF9b protein	9b66a6405fa5218ae819a76293365391	TRUE
EPI_ISL_437227	Envelope small membrane protein	375e0f905c315e06a99c80b736c125d2	TRUE
EPI_ISL_456708	ORF10 protein	06bfef85cf1319e805e05f5bee3ec601	TRUE
EPI_ISL_456708	ORF9b protein	23149ce1053ad24d6e0ce392cb5f4072	TRUE
EPI_ISL_456708	Envelope small membrane protein	a3dcf188c596a3cfd3f0fb998eb0a10c	TRUE
EPI_ISL_420388	ORF10 protein	06bfef85cf1319e805e05f5bee3ec601	TRUE
EPI_ISL_420388	ORF9b protein	9b66a6405fa5218ae819a76293365391	TRUE
EPI_ISL_420388	Envelope small membrane protein	375e0f905c315e06a99c80b736c125d2	TRUE
EPI_ISL_434526	ORF10 protein		TRUE
EPI_ISL_434526	ORF9b protein	9b66a6405fa5218ae819a76293365391	TRUE
EPI_ISL_434526	Envelope small membrane protein	375e0f905c315e06a99c80b736c125d2	TRUE
EPI_ISL_423489	ORF10 protein	06bfef85cf1319e805e05f5bee3ec601	FALSE
EPI_ISL_423489	ORF9b protein	9b66a6405fa5218ae819a76293365391	FALSE
EPI_ISL_423489	Envelope small membrane protein	375e0f905c315e06a99c80b736c125d2	FALSE
MT326136.1	ORF10 protein	06bfef85cf1319e805e05f5bee3ec601	TRUE
MT326136.1	ORF9b protein	9b66a6405fa5218ae819a76293365391	TRUE
MT326136.1	Envelope small membrane protein	375e0f905c315e06a99c80b736c125d2	TRUE
EPI_ISL_474966	ORF10 protein	06bfef85cf1319e805e05f5bee3ec601	TRUE
EPI_ISL_474966	ORF9b protein	9b66a6405fa5218ae819a76293365391	TRUE
EPI_ISL_474966	Envelope small membrane protein	375e0f905c315e06a99c80b736c125d2	TRUE
EPI_ISL_418288	ORF10 protein	06bfef85cf1319e805e05f5bee3ec601	FALSE
EPI_ISL_418288	ORF9b protein	9b66a6405fa5218ae819a76293365391	FALSE
EPI_ISL_418288	Envelope small membrane protein	375e0f905c315e06a99c80b736c125d2	FALSE
EPI_ISL_443246	ORF10 protein	06bfef85cf1319e805e05f5bee3ec601	TRUE
EPI_ISL_443246	ORF9b protein	df4c3a05a4d0da15446bee424fcdd0e6	TRUE
EPI_ISL_443246	Envelope small membrane protein	375e0f905c315e06a99c80b736c125d2	TRUE
EPI_ISL_422769	ORF10 protein	06bfef85cf1319e805e05f5bee3ec601	TRUE
EPI_ISL_422769	ORF9b protein	9b66a6405fa5218ae819a76293365391	TRUE
EPI_ISL_422769	Envelope small membrane protein	375e0f905c315e06a99c80b736c125d2	TRUE
EPI_ISL_440547	ORF10 protein	06bfef85cf1319e805e05f5bee3ec601	TRUE
EPI_ISL_440547	ORF9b protein	9b66a6405fa5218ae819a76293365391	TRUE
EPI_ISL_440547	Envelope small membrane protein	375e0f905c315e06a99c80b736c125d2	TRUE
EPI_ISL_471450	ORF10 protein	06bfef85cf1319e805e05f5bee3ec601	TRUE
EPI_ISL_471450	ORF9b protein	9b66a6405fa5218ae819a76293365391	TRUE
EPI_ISL_471450	Envelope small membrane protein	375e0f905c315e06a99c80b736c125d2	TRUE
EPI_ISL_419168	ORF10 protein	06bfef85cf1319e805e05f5bee3ec601	TRUE
EPI_ISL_419168	ORF9b protein	9b66a6405fa5218ae819a76293365391	TRUE
EPI_ISL_419168	Envelope small membrane protein	375e0f905c315e06a99c80b736c125d2	TRUE
EPI_ISL_507921	ORF10 protein	06bfef85cf1319e805e05f5bee3ec601	TRUE
EPI_ISL_507921	ORF9b protein	9b66a6405fa5218ae819a76293365391	TRUE
EPI_ISL_507921	Envelope small membrane protein	375e0f905c315e06a99c80b736c125d2	TRUE
EPI_ISL_435013	ORF10 protein	06bfef85cf1319e805e05f5bee3ec601	TRUE
EPI_ISL_435013	Envelope small membrane protein	375e0f905c315e06a99c80b736c125d2	TRUE
MT745653.1	ORF10 protein	06bfef85cf1319e805e05f5bee3ec601	TRUE
MT745653.1	ORF9b protein	9b66a6405fa5218ae819a76293365391	TRUE
MT745653.1	Envelope small membrane protein	375e0f905c315e06a99c80b736c125d2	TRUE
EPI_ISL_478292	ORF10 protein	06bfef85cf1319e805e05f5bee3ec601	TRUE
EPI_ISL_478292	ORF9b protein	9b66a6405fa5218ae819a76293365391	TRUE
EPI_ISL_478292	Envelope small membrane protein	375e0f905c315e06a99c80b736c125d2	TRUE
MT407651.1	ORF10 protein	06bfef85cf1319e805e05f5bee3ec601	TRUE
MT407651.1	ORF9b protein	9b66a6405fa5218ae819a76293365391	TRUE
MT407651.1	Envelope small membrane protein	375e0f905c315e06a99c80b736c125d2	TRUE
EPI_ISL_416042	ORF10 protein	06bfef85cf1319e805e05f5bee3ec601	TRUE
EPI_ISL_416042	ORF9b protein	9b66a6405fa5218ae819a76293365391	TRUE
EPI_ISL_416042	Envelope small membrane protein	375e0f905c315e06a99c80b736c125d2	TRUE
EPI_ISL_496039	ORF10 protein	06bfef85cf1319e805e05f5bee3ec601	TRUE
EPI_ISL_496039	ORF9b protein	9b66a6405fa5218ae819a76293365391	TRUE
EPI_ISL_496039	Envelope small membrane protein	375e0f905c315e06a99c80b736c125d2	TRUE
EPI_ISL_427155	ORF10 protein	06bfef85cf1319e805e05f5bee3ec601	TRUE
EPI_ISL_427155	ORF9b protein	9b66a6405fa5218ae819a76293365391	TRUE
EPI_ISL_427155	Envelope small membrane protein	375e0f905c315e06a99c80b736c125d2	TRUE
EPI_ISL_481196	ORF10 protein	06bfef85cf1319e805e05f5bee3ec601	TRUE
EPI_ISL_481196	ORF9b protein	9b66a6405fa5218ae819a76293365391	TRUE
EPI_ISL_481196	Envelope small membrane protein	375e0f905c315e06a99c80b736c125d2	TRUE
EPI_ISL_486841	ORF10 protein	06bfef85cf1319e805e05f5bee3ec601	TRUE
EPI_ISL_486841	ORF9b protein	9b66a6405fa5218ae819a76293365391	TRUE
EPI_ISL_486841	Envelope small membrane protein	375e0f905c315e06a99c80b736c125d2	TRUE
EPI_ISL_415743	ORF10 protein	06bfef85cf1319e805e05f5bee3ec601	TRUE
EPI_ISL_415743	ORF9b protein	9b66a6405fa5218ae819a76293365391	TRUE
EPI_ISL_415743	Envelope small membrane protein	375e0f905c315e06a99c80b736c125d2	TRUE
EPI_ISL_495738	ORF10 protein	06bfef85cf1319e805e05f5bee3ec601	TRUE
EPI_ISL_495738	ORF9b protein	9b66a6405fa5218ae819a76293365391	TRUE
EPI_ISL_495738	Envelope small membrane protein	375e0f905c315e06a99c80b736c125d2	TRUE
EPI_ISL_482697	ORF10 protein	06bfef85cf1319e805e05f5bee3ec601	TRUE
EPI_ISL_482697	ORF9b protein	df4c3a05a4d0da15446bee424fcdd0e6	TRUE
EPI_ISL_482697	Envelope small membrane protein	375e0f905c315e06a99c80b736c125d2	TRUE
EPI_ISL_424654	ORF10 protein	06bfef85cf1319e805e05f5bee3ec601	TRUE
EPI_ISL_424654	ORF9b protein	9b66a6405fa5218ae819a76293365391	TRUE
EPI_ISL_424654	Envelope small membrane protein	375e0f905c315e06a99c80b736c125d2	TRUE
EPI_ISL_488181	ORF10 protein	06bfef85cf1319e805e05f5bee3ec601	TRUE
EPI_ISL_488181	Envelope small membrane protein	375e0f905c315e06a99c80b736c125d2	TRUE
EPI_ISL_418982	ORF10 protein	06bfef85cf1319e805e05f5bee3ec601	TRUE
EPI_ISL_418982	ORF9b protein	9b66a6405fa5218ae819a76293365391	TRUE
EPI_ISL_418982	Envelope small membrane protein	375e0f905c315e06a99c80b736c125d2	TRUE
MT451062.1	ORF10 protein	06bfef85cf1319e805e05f5bee3ec601	TRUE
MT451062.1	ORF9b protein	9b66a6405fa5218ae819a76293365391	TRUE
MT451062.1	Envelope small membrane protein	375e0f905c315e06a99c80b736c125d2	TRUE
EPI_ISL_427780	ORF10 protein	06bfef85cf1319e805e05f5bee3ec601	TRUE
EPI_ISL_427780	ORF9b protein	9b66a6405fa5218ae819a76293365391	TRUE
EPI_ISL_427780	Envelope small membrane protein	375e0f905c315e06a99c80b736c125d2	TRUE
EPI_ISL_481743	ORF10 protein	06bfef85cf1319e805e05f5bee3ec601	TRUE
EPI_ISL_481743	ORF9b protein	9b66a6405fa5218ae819a76293365391	TRUE
EPI_ISL_481743	Envelope small membrane protein	375e0f905c315e06a99c80b736c125d2	TRUE
EPI_ISL_451300	ORF10 protein	06bfef85cf1319e805e05f5bee3ec601	TRUE
EPI_ISL_451300	ORF9b protein	9b66a6405fa5218ae819a76293365391	TRUE
EPI_ISL_451300	Envelope small membrane protein	375e0f905c315e06a99c80b736c125d2	TRUE
EPI_ISL_512765	ORF10 protein		TRUE
EPI_ISL_512765	ORF9b protein	9b66a6405fa5218ae819a76293365391	TRUE
EPI_ISL_512765	Envelope small membrane protein	375e0f905c315e06a99c80b736c125d2	TRUE
EPI_ISL_416697	ORF10 protein	06bfef85cf1319e805e05f5bee3ec601	TRUE
EPI_ISL_416697	ORF9b protein	9b66a6405fa5218ae819a76293365391	TRUE
EPI_ISL_416697	Envelope small membrane protein	375e0f905c315e06a99c80b736c125d2	TRUE
EPI_ISL_460217	ORF10 protein	06bfef85cf1319e805e05f5bee3ec601	TRUE
EPI_ISL_460217	ORF9b protein	9b66a6405fa5218ae819a76293365391	TRUE
EPI_ISL_460217	Envelope small membrane protein	375e0f905c315e06a99c80b736c125d2	TRUE
EPI_ISL_482042	ORF10 protein	06bfef85cf1319e805e05f5bee3ec601	TRUE
EPI_ISL_482042	ORF9b protein	9b66a6405fa5218ae819a76293365391	TRUE
EPI_ISL_482042	Envelope small membrane protein	375e0f905c315e06a99c80b736c125d2	TRUE
EPI_ISL_485995	ORF10 protein	06bfef85cf1319e805e05f5bee3ec601	TRUE
EPI_ISL_485995	ORF9b protein	9b66a6405fa5218ae819a76293365391	TRUE
EPI_ISL_485995	Envelope small membrane protein	375e0f905c315e06a99c80b736c125d2	TRUE
EPI_ISL_423956	ORF10 protein	06bfef85cf1319e805e05f5bee3ec601	TRUE
EPI_ISL_423956	ORF9b protein	9b66a6405fa5218ae819a76293365391	TRUE
EPI_ISL_423956	Envelope small membrane protein	375e0f905c315e06a99c80b736c125d2	TRUE
EPI_ISL_424081	ORF10 protein	06bfef85cf1319e805e05f5bee3ec601	FALSE
EPI_ISL_424081	ORF9b protein	9b66a6405fa5218ae819a76293365391	FALSE
EPI_ISL_424081	Envelope small membrane protein	375e0f905c315e06a99c80b736c125d2	FALSE
EPI_ISL_511064	ORF10 protein	06bfef85cf1319e805e05f5bee3ec601	TRUE
EPI_ISL_511064	ORF9b protein	9b66a6405fa5218ae819a76293365391	TRUE
EPI_ISL_511064	Envelope small membrane protein	375e0f905c315e06a99c80b736c125d2	TRUE
EPI_ISL_463516	ORF10 protein		TRUE
EPI_ISL_463516	ORF9b protein	9b66a6405fa5218ae819a76293365391	TRUE
EPI_ISL_463516	Envelope small membrane protein	375e0f905c315e06a99c80b736c125d2	TRUE
MT632943.1	ORF10 protein	06bfef85cf1319e805e05f5bee3ec601	TRUE
MT632943.1	ORF9b protein	9b66a6405fa5218ae819a76293365391	TRUE
MT632943.1	Envelope small membrane protein	375e0f905c315e06a99c80b736c125d2	TRUE
EPI_ISL_439638	ORF10 protein	06bfef85cf1319e805e05f5bee3ec601	TRUE
EPI_ISL_439638	ORF9b protein	9b66a6405fa5218ae819a76293365391	TRUE
EPI_ISL_439638	Envelope small membrane protein	375e0f905c315e06a99c80b736c125d2	TRUE
EPI_ISL_458317	ORF10 protein	06bfef85cf1319e805e05f5bee3ec601	TRUE
EPI_ISL_458317	ORF9b protein	9b66a6405fa5218ae819a76293365391	TRUE
EPI_ISL_458317	Envelope small membrane protein	17acb3001622463ec425b236d28a607d	TRUE
EPI_ISL_488754	ORF10 protein	06bfef85cf1319e805e05f5bee3ec601	TRUE
EPI_ISL_488754	ORF9b protein	9b66a6405fa5218ae819a76293365391	TRUE
EPI_ISL_488754	Envelope small membrane protein	375e0f905c315e06a99c80b736c125d2	TRUE
EPI_ISL_455764	ORF10 protein	06bfef85cf1319e805e05f5bee3ec601	TRUE
EPI_ISL_455764	ORF9b protein	d0bf90d134d80f54e8211a5cde6e6eee	TRUE
EPI_ISL_455764	Envelope small membrane protein	375e0f905c315e06a99c80b736c125d2	TRUE
EPI_ISL_485327	ORF10 protein	06bfef85cf1319e805e05f5bee3ec601	TRUE
EPI_ISL_485327	ORF9b protein	9b66a6405fa5218ae819a76293365391	TRUE
EPI_ISL_485327	Envelope small membrane protein	375e0f905c315e06a99c80b736c125d2	TRUE
MT886357.1	ORF10 protein	06bfef85cf1319e805e05f5bee3ec601	TRUE
MT886357.1	ORF9b protein	9b66a6405fa5218ae819a76293365391	TRUE
MT886357.1	Envelope small membrane protein	375e0f905c315e06a99c80b736c125d2	TRUE
EPI_ISL_456065	ORF10 protein	06bfef85cf1319e805e05f5bee3ec601	TRUE
EPI_ISL_456065	ORF9b protein	9b66a6405fa5218ae819a76293365391	TRUE
EPI_ISL_456065	Envelope small membrane protein	375e0f905c315e06a99c80b736c125d2	TRUE
EPI_ISL_486426	ORF10 protein	06bfef85cf1319e805e05f5bee3ec601	TRUE
EPI_ISL_486426	ORF9b protein	9b66a6405fa5218ae819a76293365391	TRUE
EPI_ISL_486426	Envelope small membrane protein	375e0f905c315e06a99c80b736c125d2	TRUE
EPI_ISL_491589	ORF10 protein	06bfef85cf1319e805e05f5bee3ec601	TRUE
EPI_ISL_491589	ORF9b protein	9b66a6405fa5218ae819a76293365391	TRUE
EPI_ISL_491589	Envelope small membrane protein	375e0f905c315e06a99c80b736c125d2	TRUE
EPI_ISL_467172	ORF10 protein	06bfef85cf1319e805e05f5bee3ec601	TRUE
EPI_ISL_467172	ORF9b protein	9b66a6405fa5218ae819a76293365391	TRUE
EPI_ISL_467172	Envelope small membrane protein	375e0f905c315e06a99c80b736c125d2	TRUE
EPI_ISL_429227	ORF10 protein	06bfef85cf1319e805e05f5bee3ec601	TRUE
EPI_ISL_429227	ORF9b protein	9b66a6405fa5218ae819a76293365391	TRUE
EPI_ISL_429227	Envelope small membrane protein	375e0f905c315e06a99c80b736c125d2	TRUE
EPI_ISL_418330	ORF10 protein	06bfef85cf1319e805e05f5bee3ec601	TRUE
EPI_ISL_418330	ORF9b protein	9b66a6405fa5218ae819a76293365391	TRUE
EPI_ISL_418330	Envelope small membrane protein	375e0f905c315e06a99c80b736c125d2	TRUE
EPI_ISL_448708	ORF10 protein	06bfef85cf1319e805e05f5bee3ec601	TRUE
EPI_ISL_448708	ORF9b protein	9b66a6405fa5218ae819a76293365391	TRUE
EPI_ISL_448708	Envelope small membrane protein	375e0f905c315e06a99c80b736c125d2	TRUE
MT509456.1	ORF10 protein	06bfef85cf1319e805e05f5bee3ec601	TRUE
MT509456.1	ORF9b protein	9b66a6405fa5218ae819a76293365391	TRUE
MT509456.1	Envelope small membrane protein	375e0f905c315e06a99c80b736c125d2	TRUE
EPI_ISL_463971	ORF10 protein	06bfef85cf1319e805e05f5bee3ec601	TRUE
EPI_ISL_463971	ORF9b protein	9b66a6405fa5218ae819a76293365391	TRUE
EPI_ISL_463971	Envelope small membrane protein	375e0f905c315e06a99c80b736c125d2	TRUE
EPI_ISL_452866	ORF10 protein	06bfef85cf1319e805e05f5bee3ec601	TRUE
EPI_ISL_452866	ORF9b protein	9b66a6405fa5218ae819a76293365391	TRUE
EPI_ISL_452866	Envelope small membrane protein	375e0f905c315e06a99c80b736c125d2	TRUE
EPI_ISL_423531	ORF10 protein	06bfef85cf1319e805e05f5bee3ec601	FALSE
EPI_ISL_423531	ORF9b protein	1d8051cf764d60717e6cbecdd8cb321d	FALSE
EPI_ISL_420230	ORF10 protein	06bfef85cf1319e805e05f5bee3ec601	TRUE
EPI_ISL_420230	ORF9b protein	9b66a6405fa5218ae819a76293365391	TRUE
EPI_ISL_420230	Envelope small membrane protein	375e0f905c315e06a99c80b736c125d2	TRUE
EPI_ISL_449937	ORF10 protein	06bfef85cf1319e805e05f5bee3ec601	TRUE
EPI_ISL_449937	ORF9b protein	9b66a6405fa5218ae819a76293365391	TRUE
EPI_ISL_449937	Envelope small membrane protein	375e0f905c315e06a99c80b736c125d2	TRUE
EPI_ISL_438460	ORF10 protein	06bfef85cf1319e805e05f5bee3ec601	TRUE
EPI_ISL_438460	ORF9b protein	9b66a6405fa5218ae819a76293365391	TRUE
EPI_ISL_438460	Envelope small membrane protein	375e0f905c315e06a99c80b736c125d2	TRUE
EPI_ISL_468058	ORF10 protein	06bfef85cf1319e805e05f5bee3ec601	TRUE
EPI_ISL_468058	ORF9b protein	9b66a6405fa5218ae819a76293365391	TRUE
EPI_ISL_468058	Envelope small membrane protein	375e0f905c315e06a99c80b736c125d2	TRUE
MT791844.1	ORF10 protein	06bfef85cf1319e805e05f5bee3ec601	TRUE
MT791844.1	ORF9b protein	9b66a6405fa5218ae819a76293365391	TRUE
MT791844.1	Envelope small membrane protein	375e0f905c315e06a99c80b736c125d2	TRUE
EPI_ISL_478820	ORF10 protein	06bfef85cf1319e805e05f5bee3ec601	TRUE
EPI_ISL_478820	ORF9b protein	9b66a6405fa5218ae819a76293365391	TRUE
EPI_ISL_478820	Envelope small membrane protein	375e0f905c315e06a99c80b736c125d2	TRUE
EPI_ISL_471837	ORF10 protein	06bfef85cf1319e805e05f5bee3ec601	TRUE
EPI_ISL_471837	ORF9b protein	9b66a6405fa5218ae819a76293365391	TRUE
EPI_ISL_471837	Envelope small membrane protein	375e0f905c315e06a99c80b736c125d2	TRUE
EPI_ISL_450158	ORF10 protein	06bfef85cf1319e805e05f5bee3ec601	TRUE
EPI_ISL_450158	ORF9b protein	9b66a6405fa5218ae819a76293365391	TRUE
EPI_ISL_450158	Envelope small membrane protein	375e0f905c315e06a99c80b736c125d2	TRUE
EPI_ISL_453659	ORF10 protein	06bfef85cf1319e805e05f5bee3ec601	TRUE
EPI_ISL_453659	ORF9b protein	9b66a6405fa5218ae819a76293365391	TRUE
EPI_ISL_453659	Envelope small membrane protein	375e0f905c315e06a99c80b736c125d2	TRUE
EPI_ISL_432376	ORF10 protein	06bfef85cf1319e805e05f5bee3ec601	TRUE
EPI_ISL_432376	ORF9b protein	9b66a6405fa5218ae819a76293365391	TRUE
EPI_ISL_432376	Envelope small membrane protein	375e0f905c315e06a99c80b736c125d2	TRUE
EPI_ISL_497261	ORF10 protein	06bfef85cf1319e805e05f5bee3ec601	TRUE
EPI_ISL_497261	ORF9b protein	9b66a6405fa5218ae819a76293365391	TRUE
EPI_ISL_497261	Envelope small membrane protein	375e0f905c315e06a99c80b736c125d2	TRUE
EPI_ISL_447622	ORF10 protein	06bfef85cf1319e805e05f5bee3ec601	TRUE
EPI_ISL_447622	ORF9b protein	beecc964cbc8a24f236501ffb6f97f45	TRUE
EPI_ISL_447622	Envelope small membrane protein	375e0f905c315e06a99c80b736c125d2	TRUE
EPI_ISL_476735	ORF10 protein	06bfef85cf1319e805e05f5bee3ec601	TRUE
EPI_ISL_476735	ORF9b protein	9b66a6405fa5218ae819a76293365391	TRUE
EPI_ISL_476735	Envelope small membrane protein	375e0f905c315e06a99c80b736c125d2	TRUE
MT877309.1	ORF10 protein	06bfef85cf1319e805e05f5bee3ec601	TRUE
MT877309.1	ORF9b protein	9b66a6405fa5218ae819a76293365391	TRUE
MT877309.1	Envelope small membrane protein	375e0f905c315e06a99c80b736c125d2	TRUE
EPI_ISL_444123	ORF10 protein	06bfef85cf1319e805e05f5bee3ec601	TRUE
EPI_ISL_444123	ORF9b protein	9b66a6405fa5218ae819a76293365391	TRUE
EPI_ISL_444123	Envelope small membrane protein	375e0f905c315e06a99c80b736c125d2	TRUE
EPI_ISL_475034	ORF10 protein	06bfef85cf1319e805e05f5bee3ec601	TRUE
EPI_ISL_475034	ORF9b protein	9b66a6405fa5218ae819a76293365391	TRUE
EPI_ISL_475034	Envelope small membrane protein	375e0f905c315e06a99c80b736c125d2	TRUE
EPI_ISL_488039	ORF10 protein	06bfef85cf1319e805e05f5bee3ec601	TRUE
EPI_ISL_488039	ORF9b protein	9b66a6405fa5218ae819a76293365391	TRUE
EPI_ISL_488039	Envelope small membrane protein	375e0f905c315e06a99c80b736c125d2	TRUE
EPI_ISL_439155	ORF10 protein	06bfef85cf1319e805e05f5bee3ec601	TRUE
EPI_ISL_439155	ORF9b protein	9b66a6405fa5218ae819a76293365391	TRUE
EPI_ISL_439155	Envelope small membrane protein	375e0f905c315e06a99c80b736c125d2	TRUE
EPI_ISL_511709	ORF10 protein	06bfef85cf1319e805e05f5bee3ec601	TRUE
EPI_ISL_511709	ORF9b protein	9b66a6405fa5218ae819a76293365391	TRUE
EPI_ISL_511709	Envelope small membrane protein	375e0f905c315e06a99c80b736c125d2	TRUE
MT412278.1	ORF10 protein	06bfef85cf1319e805e05f5bee3ec601	TRUE
MT412278.1	ORF9b protein	9b66a6405fa5218ae819a76293365391	TRUE
MT412278.1	Envelope small membrane protein	375e0f905c315e06a99c80b736c125d2	TRUE
EPI_ISL_433643	ORF10 protein	06bfef85cf1319e805e05f5bee3ec601	TRUE
EPI_ISL_433643	ORF9b protein	9b66a6405fa5218ae819a76293365391	TRUE
EPI_ISL_433643	Envelope small membrane protein	375e0f905c315e06a99c80b736c125d2	TRUE
EPI_ISL_495680	ORF10 protein	06bfef85cf1319e805e05f5bee3ec601	TRUE
EPI_ISL_495680	Envelope small membrane protein	375e0f905c315e06a99c80b736c125d2	TRUE
EPI_ISL_496181	ORF10 protein	06bfef85cf1319e805e05f5bee3ec601	TRUE
EPI_ISL_496181	ORF9b protein	9b66a6405fa5218ae819a76293365391	TRUE
EPI_ISL_496181	Envelope small membrane protein	375e0f905c315e06a99c80b736c125d2	TRUE
EPI_ISL_430142	ORF10 protein	06bfef85cf1319e805e05f5bee3ec601	TRUE
EPI_ISL_430142	ORF9b protein	9b66a6405fa5218ae819a76293365391	TRUE
EPI_ISL_430142	Envelope small membrane protein	375e0f905c315e06a99c80b736c125d2	TRUE
EPI_ISL_437895	ORF10 protein	06bfef85cf1319e805e05f5bee3ec601	TRUE
EPI_ISL_437895	ORF9b protein	9b66a6405fa5218ae819a76293365391	TRUE
EPI_ISL_437895	Envelope small membrane protein	375e0f905c315e06a99c80b736c125d2	TRUE
EPI_ISL_439780	ORF10 protein	06bfef85cf1319e805e05f5bee3ec601	TRUE
EPI_ISL_439780	ORF9b protein	9b66a6405fa5218ae819a76293365391	TRUE
EPI_ISL_439780	Envelope small membrane protein	375e0f905c315e06a99c80b736c125d2	TRUE
MT451182.1	ORF10 protein	06bfef85cf1319e805e05f5bee3ec601	TRUE
MT451182.1	ORF9b protein	9b66a6405fa5218ae819a76293365391	TRUE
MT451182.1	Envelope small membrane protein	375e0f905c315e06a99c80b736c125d2	TRUE
MT293184.1	ORF10 protein	06bfef85cf1319e805e05f5bee3ec601	TRUE
MT293184.1	ORF9b protein	9b66a6405fa5218ae819a76293365391	TRUE
MT293184.1	Envelope small membrane protein	375e0f905c315e06a99c80b736c125d2	TRUE
EPI_ISL_424139	ORF10 protein	06bfef85cf1319e805e05f5bee3ec601	FALSE
EPI_ISL_424139	ORF9b protein	9b66a6405fa5218ae819a76293365391	FALSE
EPI_ISL_424139	Envelope small membrane protein	375e0f905c315e06a99c80b736c125d2	FALSE
EPI_ISL_433096	ORF10 protein	06bfef85cf1319e805e05f5bee3ec601	TRUE
EPI_ISL_433096	ORF9b protein	9b66a6405fa5218ae819a76293365391	TRUE
EPI_ISL_433096	Envelope small membrane protein	375e0f905c315e06a99c80b736c125d2	TRUE
EPI_ISL_434941	ORF10 protein	06bfef85cf1319e805e05f5bee3ec601	TRUE
EPI_ISL_434941	ORF9b protein	9b66a6405fa5218ae819a76293365391	TRUE
EPI_ISL_434941	Envelope small membrane protein	375e0f905c315e06a99c80b736c125d2	TRUE
EPI_ISL_492982	ORF10 protein	06bfef85cf1319e805e05f5bee3ec601	TRUE
EPI_ISL_492982	ORF9b protein	9b66a6405fa5218ae819a76293365391	TRUE
EPI_ISL_492982	Envelope small membrane protein	375e0f905c315e06a99c80b736c125d2	TRUE
EPI_ISL_495055	ORF10 protein	06bfef85cf1319e805e05f5bee3ec601	TRUE
EPI_ISL_495055	ORF9b protein	9b66a6405fa5218ae819a76293365391	TRUE
EPI_ISL_495055	Envelope small membrane protein	375e0f905c315e06a99c80b736c125d2	TRUE
EPI_ISL_445416	ORF10 protein	06bfef85cf1319e805e05f5bee3ec601	TRUE
EPI_ISL_445416	ORF9b protein	9b66a6405fa5218ae819a76293365391	TRUE
EPI_ISL_445416	Envelope small membrane protein	375e0f905c315e06a99c80b736c125d2	TRUE
EPI_ISL_477200	ORF10 protein	06bfef85cf1319e805e05f5bee3ec601	TRUE
EPI_ISL_477200	ORF9b protein	9b66a6405fa5218ae819a76293365391	TRUE
EPI_ISL_477200	Envelope small membrane protein	375e0f905c315e06a99c80b736c125d2	TRUE
MT451203.1	ORF10 protein	06bfef85cf1319e805e05f5bee3ec601	TRUE
MT451203.1	ORF9b protein	9b66a6405fa5218ae819a76293365391	TRUE
MT451203.1	Envelope small membrane protein	375e0f905c315e06a99c80b736c125d2	TRUE
EPI_ISL_427638	ORF10 protein	06bfef85cf1319e805e05f5bee3ec601	TRUE
EPI_ISL_427638	ORF9b protein	9b66a6405fa5218ae819a76293365391	TRUE
EPI_ISL_427638	Envelope small membrane protein	375e0f905c315e06a99c80b736c125d2	TRUE
MT293205.1	ORF10 protein	06bfef85cf1319e805e05f5bee3ec601	TRUE
MT293205.1	ORF9b protein	9b66a6405fa5218ae819a76293365391	TRUE
MT293205.1	Envelope small membrane protein	375e0f905c315e06a99c80b736c125d2	TRUE
EPI_ISL_430797	ORF10 protein	06bfef85cf1319e805e05f5bee3ec601	TRUE
EPI_ISL_430797	ORF9b protein	9b66a6405fa5218ae819a76293365391	TRUE
EPI_ISL_430797	Envelope small membrane protein	375e0f905c315e06a99c80b736c125d2	TRUE
EPI_ISL_446317	ORF10 protein	06bfef85cf1319e805e05f5bee3ec601	TRUE
EPI_ISL_446317	ORF9b protein	9b66a6405fa5218ae819a76293365391	TRUE
EPI_ISL_446317	Envelope small membrane protein	375e0f905c315e06a99c80b736c125d2	TRUE
MT706449.1	ORF10 protein	06bfef85cf1319e805e05f5bee3ec601	TRUE
MT706449.1	ORF9b protein	9b66a6405fa5218ae819a76293365391	TRUE
MT706449.1	Envelope small membrane protein	375e0f905c315e06a99c80b736c125d2	TRUE
EPI_ISL_466447	ORF10 protein	06bfef85cf1319e805e05f5bee3ec601	TRUE
EPI_ISL_466447	ORF9b protein	9b66a6405fa5218ae819a76293365391	TRUE
EPI_ISL_466447	Envelope small membrane protein	375e0f905c315e06a99c80b736c125d2	TRUE
EPI_ISL_457550	ORF10 protein	06bfef85cf1319e805e05f5bee3ec601	TRUE
EPI_ISL_457550	ORF9b protein	9b66a6405fa5218ae819a76293365391	TRUE
EPI_ISL_457550	Envelope small membrane protein	375e0f905c315e06a99c80b736c125d2	TRUE
EPI_ISL_426807	ORF10 protein	06bfef85cf1319e805e05f5bee3ec601	TRUE
EPI_ISL_426807	ORF9b protein	9b66a6405fa5218ae819a76293365391	TRUE
EPI_ISL_426807	Envelope small membrane protein	375e0f905c315e06a99c80b736c125d2	TRUE
EPI_ISL_487113	ORF10 protein	06bfef85cf1319e805e05f5bee3ec601	TRUE
EPI_ISL_487113	ORF9b protein	9b66a6405fa5218ae819a76293365391	TRUE
EPI_ISL_487113	Envelope small membrane protein	375e0f905c315e06a99c80b736c125d2	TRUE
MT184908.1	ORF10 protein	06bfef85cf1319e805e05f5bee3ec601	TRUE
MT184908.1	ORF9b protein	9b66a6405fa5218ae819a76293365391	TRUE
MT184908.1	Envelope small membrane protein	375e0f905c315e06a99c80b736c125d2	TRUE
MT772520.1	ORF10 protein	06bfef85cf1319e805e05f5bee3ec601	TRUE
MT772520.1	ORF9b protein	9b66a6405fa5218ae819a76293365391	TRUE
MT772520.1	Envelope small membrane protein	375e0f905c315e06a99c80b736c125d2	TRUE
EPI_ISL_454251	ORF10 protein	06bfef85cf1319e805e05f5bee3ec601	TRUE
EPI_ISL_454251	ORF9b protein	9b66a6405fa5218ae819a76293365391	TRUE
EPI_ISL_454251	Envelope small membrane protein	375e0f905c315e06a99c80b736c125d2	TRUE
EPI_ISL_484612	ORF10 protein	06bfef85cf1319e805e05f5bee3ec601	TRUE
EPI_ISL_484612	ORF9b protein	9b66a6405fa5218ae819a76293365391	TRUE
EPI_ISL_484612	Envelope small membrane protein	375e0f905c315e06a99c80b736c125d2	TRUE
MT470125.1	ORF10 protein	06bfef85cf1319e805e05f5bee3ec601	TRUE
MT470125.1	ORF9b protein	9b66a6405fa5218ae819a76293365391	TRUE
MT470125.1	Envelope small membrane protein	375e0f905c315e06a99c80b736c125d2	TRUE
EPI_ISL_419605	ORF10 protein	06bfef85cf1319e805e05f5bee3ec601	FALSE
EPI_ISL_419605	ORF9b protein	9b66a6405fa5218ae819a76293365391	FALSE
EPI_ISL_419605	Envelope small membrane protein	375e0f905c315e06a99c80b736c125d2	FALSE
EPI_ISL_428712	ORF10 protein	06bfef85cf1319e805e05f5bee3ec601	TRUE
EPI_ISL_428712	ORF9b protein	9b66a6405fa5218ae819a76293365391	TRUE
EPI_ISL_428712	Envelope small membrane protein	375e0f905c315e06a99c80b736c125d2	TRUE
EPI_ISL_457385	ORF10 protein	06bfef85cf1319e805e05f5bee3ec601	TRUE
EPI_ISL_457385	ORF9b protein	9b66a6405fa5218ae819a76293365391	TRUE
EPI_ISL_457385	Envelope small membrane protein	375e0f905c315e06a99c80b736c125d2	TRUE
EPI_ISL_421705	ORF10 protein	06bfef85cf1319e805e05f5bee3ec601	FALSE
EPI_ISL_421705	ORF9b protein	9b66a6405fa5218ae819a76293365391	FALSE
EPI_ISL_421705	Envelope small membrane protein	375e0f905c315e06a99c80b736c125d2	FALSE
EPI_ISL_490669	ORF10 protein	06bfef85cf1319e805e05f5bee3ec601	TRUE
EPI_ISL_490669	ORF9b protein	9b66a6405fa5218ae819a76293365391	TRUE
EPI_ISL_490669	Envelope small membrane protein	375e0f905c315e06a99c80b736c125d2	TRUE
EPI_ISL_454484	ORF10 protein	06bfef85cf1319e805e05f5bee3ec601	TRUE
EPI_ISL_454484	ORF9b protein	9b66a6405fa5218ae819a76293365391	TRUE
EPI_ISL_454484	Envelope small membrane protein	375e0f905c315e06a99c80b736c125d2	TRUE
EPI_ISL_422004	ORF10 protein	06bfef85cf1319e805e05f5bee3ec601	FALSE
EPI_ISL_422004	ORF9b protein	9b66a6405fa5218ae819a76293365391	FALSE
EPI_ISL_422004	Envelope small membrane protein	375e0f905c315e06a99c80b736c125d2	FALSE
EPI_ISL_507899	ORF10 protein	06bfef85cf1319e805e05f5bee3ec601	TRUE
EPI_ISL_507899	ORF9b protein	9b66a6405fa5218ae819a76293365391	TRUE
EPI_ISL_507899	Envelope small membrane protein	375e0f905c315e06a99c80b736c125d2	TRUE
EPI_ISL_493168	ORF10 protein	06bfef85cf1319e805e05f5bee3ec601	TRUE
EPI_ISL_493168	ORF9b protein	9b66a6405fa5218ae819a76293365391	TRUE
EPI_ISL_493168	Envelope small membrane protein	375e0f905c315e06a99c80b736c125d2	TRUE
EPI_ISL_465593	ORF10 protein	06bfef85cf1319e805e05f5bee3ec601	TRUE
EPI_ISL_465593	ORF9b protein	9b66a6405fa5218ae819a76293365391	TRUE
EPI_ISL_465593	Envelope small membrane protein	a3dcf188c596a3cfd3f0fb998eb0a10c	TRUE
MT259230.1	ORF10 protein	06bfef85cf1319e805e05f5bee3ec601	TRUE
MT259230.1	ORF9b protein	9b66a6405fa5218ae819a76293365391	TRUE
MT259230.1	Envelope small membrane protein	375e0f905c315e06a99c80b736c125d2	TRUE
EPI_ISL_429393	ORF10 protein	06bfef85cf1319e805e05f5bee3ec601	FALSE
EPI_ISL_429393	ORF9b protein	9b66a6405fa5218ae819a76293365391	FALSE
EPI_ISL_429393	Envelope small membrane protein	375e0f905c315e06a99c80b736c125d2	FALSE
EPI_ISL_418284	ORF10 protein	06bfef85cf1319e805e05f5bee3ec601	FALSE
EPI_ISL_418284	ORF9b protein	9b66a6405fa5218ae819a76293365391	FALSE
EPI_ISL_418284	Envelope small membrane protein	375e0f905c315e06a99c80b736c125d2	FALSE
EPI_ISL_464112	ORF10 protein	06bfef85cf1319e805e05f5bee3ec601	TRUE
EPI_ISL_464112	ORF9b protein	9b66a6405fa5218ae819a76293365391	TRUE
EPI_ISL_464112	Envelope small membrane protein	375e0f905c315e06a99c80b736c125d2	TRUE
EPI_ISL_423485	ORF10 protein	06bfef85cf1319e805e05f5bee3ec601	FALSE
EPI_ISL_423485	ORF9b protein	9b66a6405fa5218ae819a76293365391	FALSE
EPI_ISL_423485	Envelope small membrane protein	375e0f905c315e06a99c80b736c125d2	FALSE
EPI_ISL_420384	ORF10 protein	06bfef85cf1319e805e05f5bee3ec601	TRUE
EPI_ISL_420384	ORF9b protein	9b66a6405fa5218ae819a76293365391	TRUE
EPI_ISL_420384	Envelope small membrane protein	375e0f905c315e06a99c80b736c125d2	TRUE
EPI_ISL_486347	ORF10 protein	06bfef85cf1319e805e05f5bee3ec601	TRUE
EPI_ISL_486347	ORF9b protein	9b66a6405fa5218ae819a76293365391	TRUE
EPI_ISL_486347	Envelope small membrane protein	375e0f905c315e06a99c80b736c125d2	TRUE
EPI_ISL_456704	ORF10 protein	06bfef85cf1319e805e05f5bee3ec601	TRUE
EPI_ISL_456704	ORF9b protein	9b66a6405fa5218ae819a76293365391	TRUE
EPI_ISL_456704	Envelope small membrane protein	375e0f905c315e06a99c80b736c125d2	TRUE
EPI_ISL_469906	ORF10 protein	06bfef85cf1319e805e05f5bee3ec601	TRUE
EPI_ISL_469906	ORF9b protein	9b66a6405fa5218ae819a76293365391	TRUE
EPI_ISL_469906	Envelope small membrane protein	375e0f905c315e06a99c80b736c125d2	TRUE
MT873200.1	ORF10 protein	06bfef85cf1319e805e05f5bee3ec601	TRUE
MT873200.1	ORF9b protein	9b66a6405fa5218ae819a76293365391	TRUE
MT873200.1	Envelope small membrane protein	375e0f905c315e06a99c80b736c125d2	TRUE
EPI_ISL_458811	ORF10 protein	06bfef85cf1319e805e05f5bee3ec601	TRUE
EPI_ISL_458811	ORF9b protein	9b66a6405fa5218ae819a76293365391	TRUE
EPI_ISL_458811	Envelope small membrane protein	375e0f905c315e06a99c80b736c125d2	TRUE
EPI_ISL_429546	ORF10 protein	06bfef85cf1319e805e05f5bee3ec601	TRUE
EPI_ISL_429546	ORF9b protein	9b66a6405fa5218ae819a76293365391	TRUE
EPI_ISL_429546	Envelope small membrane protein	375e0f905c315e06a99c80b736c125d2	TRUE
MT520481.1	ORF10 protein	06bfef85cf1319e805e05f5bee3ec601	TRUE
MT520481.1	ORF9b protein	9b66a6405fa5218ae819a76293365391	TRUE
MT520481.1	Envelope small membrane protein	375e0f905c315e06a99c80b736c125d2	TRUE
EPI_ISL_423250	ORF10 protein	06bfef85cf1319e805e05f5bee3ec601	TRUE
EPI_ISL_423250	ORF9b protein	9b66a6405fa5218ae819a76293365391	TRUE
EPI_ISL_423250	Envelope small membrane protein	375e0f905c315e06a99c80b736c125d2	TRUE
EPI_ISL_420551	ORF10 protein	06bfef85cf1319e805e05f5bee3ec601	TRUE
EPI_ISL_420551	ORF9b protein	9b66a6405fa5218ae819a76293365391	TRUE
EPI_ISL_420551	Envelope small membrane protein	375e0f905c315e06a99c80b736c125d2	TRUE
MT873181.1	ORF10 protein	06bfef85cf1319e805e05f5bee3ec601	TRUE
MT873181.1	ORF9b protein	9b66a6405fa5218ae819a76293365391	TRUE
MT873181.1	Envelope small membrane protein	375e0f905c315e06a99c80b736c125d2	TRUE
EPI_ISL_451806	ORF10 protein	06bfef85cf1319e805e05f5bee3ec601	TRUE
EPI_ISL_451806	ORF9b protein	3345941431e4892a31b1184effc56dd2	TRUE
EPI_ISL_451806	Envelope small membrane protein	375e0f905c315e06a99c80b736c125d2	TRUE
EPI_ISL_460911	ORF10 protein	06bfef85cf1319e805e05f5bee3ec601	TRUE
EPI_ISL_460911	ORF9b protein	9b66a6405fa5218ae819a76293365391	TRUE
EPI_ISL_460911	Envelope small membrane protein	375e0f905c315e06a99c80b736c125d2	TRUE
EPI_ISL_468739	ORF10 protein	06bfef85cf1319e805e05f5bee3ec601	TRUE
EPI_ISL_468739	ORF9b protein	9b66a6405fa5218ae819a76293365391	TRUE
EPI_ISL_468739	Envelope small membrane protein	375e0f905c315e06a99c80b736c125d2	TRUE
EPI_ISL_438301	ORF10 protein	06bfef85cf1319e805e05f5bee3ec601	TRUE
EPI_ISL_438301	ORF9b protein	9b66a6405fa5218ae819a76293365391	TRUE
EPI_ISL_438301	Envelope small membrane protein	375e0f905c315e06a99c80b736c125d2	TRUE
EPI_ISL_447796	ORF10 protein	06bfef85cf1319e805e05f5bee3ec601	TRUE
EPI_ISL_447796	ORF9b protein	9b66a6405fa5218ae819a76293365391	TRUE
EPI_ISL_447796	Envelope small membrane protein	375e0f905c315e06a99c80b736c125d2	TRUE
MT385433.1	ORF10 protein	06bfef85cf1319e805e05f5bee3ec601	TRUE
MT385433.1	ORF9b protein	9b66a6405fa5218ae819a76293365391	TRUE
MT385433.1	Envelope small membrane protein	375e0f905c315e06a99c80b736c125d2	TRUE
EPI_ISL_444097	ORF10 protein	06bfef85cf1319e805e05f5bee3ec601	TRUE
EPI_ISL_444097	ORF9b protein	9b66a6405fa5218ae819a76293365391	TRUE
EPI_ISL_444097	Envelope small membrane protein	375e0f905c315e06a99c80b736c125d2	TRUE
EPI_ISL_432417	ORF10 protein	06bfef85cf1319e805e05f5bee3ec601	FALSE
EPI_ISL_432417	ORF9b protein	9b66a6405fa5218ae819a76293365391	FALSE
EPI_ISL_432417	Envelope small membrane protein	375e0f905c315e06a99c80b736c125d2	FALSE
MT631819.1	ORF10 protein	06bfef85cf1319e805e05f5bee3ec601	TRUE
MT631819.1	ORF9b protein	9b66a6405fa5218ae819a76293365391	TRUE
MT631819.1	Envelope small membrane protein	375e0f905c315e06a99c80b736c125d2	TRUE
EPI_ISL_472857	ORF10 protein	06bfef85cf1319e805e05f5bee3ec601	TRUE
EPI_ISL_472857	ORF9b protein	9b66a6405fa5218ae819a76293365391	TRUE
EPI_ISL_472857	Envelope small membrane protein	375e0f905c315e06a99c80b736c125d2	TRUE
EPI_ISL_475180	ORF10 protein	06bfef85cf1319e805e05f5bee3ec601	TRUE
EPI_ISL_475180	ORF9b protein	9b66a6405fa5218ae819a76293365391	TRUE
EPI_ISL_475180	Envelope small membrane protein	375e0f905c315e06a99c80b736c125d2	TRUE
MT632525.1	ORF10 protein	06bfef85cf1319e805e05f5bee3ec601	TRUE
MT632525.1	ORF9b protein	9b66a6405fa5218ae819a76293365391	TRUE
MT632525.1	Envelope small membrane protein	375e0f905c315e06a99c80b736c125d2	TRUE
EPI_ISL_449883	ORF10 protein	06bfef85cf1319e805e05f5bee3ec601	TRUE
EPI_ISL_449883	ORF9b protein	9b66a6405fa5218ae819a76293365391	TRUE
EPI_ISL_449883	Envelope small membrane protein	375e0f905c315e06a99c80b736c125d2	TRUE
EPI_ISL_478994	ORF10 protein	06bfef85cf1319e805e05f5bee3ec601	TRUE
EPI_ISL_478994	Envelope small membrane protein	375e0f905c315e06a99c80b736c125d2	TRUE
EPI_ISL_476054	ORF10 protein	06bfef85cf1319e805e05f5bee3ec601	TRUE
EPI_ISL_476054	ORF9b protein	9b66a6405fa5218ae819a76293365391	TRUE
EPI_ISL_476054	Envelope small membrane protein	375e0f905c315e06a99c80b736c125d2	TRUE
EPI_ISL_440894	ORF10 protein	06bfef85cf1319e805e05f5bee3ec601	TRUE
EPI_ISL_440894	ORF9b protein	9b66a6405fa5218ae819a76293365391	TRUE
EPI_ISL_440894	Envelope small membrane protein	375e0f905c315e06a99c80b736c125d2	TRUE
EPI_ISL_497500	ORF10 protein	06bfef85cf1319e805e05f5bee3ec601	TRUE
EPI_ISL_497500	ORF9b protein	9b66a6405fa5218ae819a76293365391	TRUE
EPI_ISL_497500	Envelope small membrane protein	375e0f905c315e06a99c80b736c125d2	TRUE
EPI_ISL_475755	ORF10 protein	06bfef85cf1319e805e05f5bee3ec601	TRUE
EPI_ISL_475755	ORF9b protein	9b66a6405fa5218ae819a76293365391	TRUE
EPI_ISL_475755	Envelope small membrane protein	375e0f905c315e06a99c80b736c125d2	TRUE
EPI_ISL_507227	ORF10 protein	06bfef85cf1319e805e05f5bee3ec601	TRUE
EPI_ISL_507227	ORF9b protein	9b66a6405fa5218ae819a76293365391	TRUE
EPI_ISL_507227	Envelope small membrane protein	375e0f905c315e06a99c80b736c125d2	TRUE
EPI_ISL_444642	ORF10 protein	06bfef85cf1319e805e05f5bee3ec601	TRUE
EPI_ISL_444642	ORF9b protein	9b66a6405fa5218ae819a76293365391	TRUE
EPI_ISL_444642	Envelope small membrane protein	375e0f905c315e06a99c80b736c125d2	TRUE
EPI_ISL_494201	ORF10 protein	06bfef85cf1319e805e05f5bee3ec601	TRUE
EPI_ISL_494201	ORF9b protein	9b66a6405fa5218ae819a76293365391	TRUE
EPI_ISL_494201	Envelope small membrane protein	375e0f905c315e06a99c80b736c125d2	TRUE
EPI_ISL_439634	ORF10 protein	06bfef85cf1319e805e05f5bee3ec601	TRUE
EPI_ISL_439634	ORF9b protein	9b66a6405fa5218ae819a76293365391	TRUE
EPI_ISL_439634	Envelope small membrane protein	375e0f905c315e06a99c80b736c125d2	TRUE
EPI_ISL_488758	ORF10 protein	06bfef85cf1319e805e05f5bee3ec601	TRUE
EPI_ISL_488758	ORF9b protein	9b66a6405fa5218ae819a76293365391	TRUE
EPI_ISL_488758	Envelope small membrane protein	375e0f905c315e06a99c80b736c125d2	TRUE
EPI_ISL_485999	ORF10 protein	06bfef85cf1319e805e05f5bee3ec601	TRUE
EPI_ISL_485999	ORF9b protein	9b66a6405fa5218ae819a76293365391	TRUE
EPI_ISL_485999	Envelope small membrane protein	375e0f905c315e06a99c80b736c125d2	TRUE
EPI_ISL_492836	ORF10 protein	06bfef85cf1319e805e05f5bee3ec601	TRUE
EPI_ISL_492836	ORF9b protein	9b66a6405fa5218ae819a76293365391	TRUE
EPI_ISL_492836	Envelope small membrane protein	375e0f905c315e06a99c80b736c125d2	TRUE
EPI_ISL_433122	ORF10 protein	06bfef85cf1319e805e05f5bee3ec601	TRUE
EPI_ISL_433122	ORF9b protein	9b66a6405fa5218ae819a76293365391	TRUE
EPI_ISL_433122	Envelope small membrane protein	375e0f905c315e06a99c80b736c125d2	TRUE
EPI_ISL_430623	ORF10 protein	06bfef85cf1319e805e05f5bee3ec601	TRUE
EPI_ISL_430623	ORF9b protein	9b66a6405fa5218ae819a76293365391	TRUE
EPI_ISL_430623	Envelope small membrane protein	375e0f905c315e06a99c80b736c125d2	TRUE
EPI_ISL_445377	ORF10 protein	06bfef85cf1319e805e05f5bee3ec601	TRUE
EPI_ISL_445377	ORF9b protein	9b66a6405fa5218ae819a76293365391	TRUE
EPI_ISL_445377	Envelope small membrane protein	375e0f905c315e06a99c80b736c125d2	TRUE
EPI_ISL_495734	ORF10 protein	06bfef85cf1319e805e05f5bee3ec601	TRUE
EPI_ISL_495734	Envelope small membrane protein	375e0f905c315e06a99c80b736c125d2	TRUE
EPI_ISL_424658	ORF10 protein	06bfef85cf1319e805e05f5bee3ec601	TRUE
EPI_ISL_424658	ORF9b protein	9b66a6405fa5218ae819a76293365391	TRUE
EPI_ISL_424658	Envelope small membrane protein	375e0f905c315e06a99c80b736c125d2	TRUE
EPI_ISL_474260	ORF10 protein	06bfef85cf1319e805e05f5bee3ec601	TRUE
EPI_ISL_474260	ORF9b protein	9b66a6405fa5218ae819a76293365391	TRUE
EPI_ISL_474260	Envelope small membrane protein	375e0f905c315e06a99c80b736c125d2	TRUE
EPI_ISL_446476	ORF10 protein	06bfef85cf1319e805e05f5bee3ec601	TRUE
EPI_ISL_446476	ORF9b protein	9b66a6405fa5218ae819a76293365391	TRUE
EPI_ISL_446476	Envelope small membrane protein	375e0f905c315e06a99c80b736c125d2	TRUE
EPI_ISL_437921	ORF10 protein	06bfef85cf1319e805e05f5bee3ec601	TRUE
EPI_ISL_437921	ORF9b protein	9b66a6405fa5218ae819a76293365391	TRUE
EPI_ISL_437921	Envelope small membrane protein	375e0f905c315e06a99c80b736c125d2	TRUE
EPI_ISL_496035	ORF10 protein	06bfef85cf1319e805e05f5bee3ec601	TRUE
EPI_ISL_496035	ORF9b protein	9b66a6405fa5218ae819a76293365391	TRUE
EPI_ISL_496035	Envelope small membrane protein	375e0f905c315e06a99c80b736c125d2	TRUE
EPI_ISL_427159	ORF10 protein	06bfef85cf1319e805e05f5bee3ec601	TRUE
EPI_ISL_427159	Envelope small membrane protein	375e0f905c315e06a99c80b736c125d2	TRUE
MT642202.1	ORF10 protein	06bfef85cf1319e805e05f5bee3ec601	TRUE
MT642202.1	ORF9b protein	9b66a6405fa5218ae819a76293365391	TRUE
MT642202.1	Envelope small membrane protein	375e0f905c315e06a99c80b736c125d2	TRUE
MT461664.1	ORF10 protein	06bfef85cf1319e805e05f5bee3ec601	TRUE
MT461664.1	ORF9b protein	9b66a6405fa5218ae819a76293365391	TRUE
MT461664.1	Envelope small membrane protein	375e0f905c315e06a99c80b736c125d2	TRUE
EPI_ISL_487672	ORF10 protein	06bfef85cf1319e805e05f5bee3ec601	TRUE
EPI_ISL_487672	ORF9b protein	9b66a6405fa5218ae819a76293365391	TRUE
EPI_ISL_487672	Envelope small membrane protein	375e0f905c315e06a99c80b736c125d2	TRUE
EPI_ISL_466326	ORF10 protein	06bfef85cf1319e805e05f5bee3ec601	TRUE
EPI_ISL_466326	ORF9b protein	76e2d4553c4505e646ee7d5d6f001a6b	TRUE
EPI_ISL_466326	Envelope small membrane protein	375e0f905c315e06a99c80b736c125d2	TRUE
MT642183.1	ORF10 protein	06bfef85cf1319e805e05f5bee3ec601	TRUE
MT642183.1	ORF9b protein	9b66a6405fa5218ae819a76293365391	TRUE
MT642183.1	Envelope small membrane protein	375e0f905c315e06a99c80b736c125d2	TRUE
EPI_ISL_425867	ORF10 protein	06bfef85cf1319e805e05f5bee3ec601	TRUE
EPI_ISL_425867	ORF9b protein	9b66a6405fa5218ae819a76293365391	TRUE
EPI_ISL_425867	Envelope small membrane protein	375e0f905c315e06a99c80b736c125d2	TRUE
EPI_ISL_510882	ORF10 protein	06bfef85cf1319e805e05f5bee3ec601	TRUE
EPI_ISL_510882	ORF9b protein	9b66a6405fa5218ae819a76293365391	TRUE
EPI_ISL_510882	Envelope small membrane protein	375e0f905c315e06a99c80b736c125d2	TRUE
EPI_ISL_509638	ORF10 protein	06bfef85cf1319e805e05f5bee3ec601	TRUE
EPI_ISL_509638	ORF9b protein	9b66a6405fa5218ae819a76293365391	TRUE
EPI_ISL_509638	Envelope small membrane protein	375e0f905c315e06a99c80b736c125d2	TRUE
MT601279.1	ORF10 protein	06bfef85cf1319e805e05f5bee3ec601	TRUE
MT601279.1	ORF9b protein	9b66a6405fa5218ae819a76293365391	TRUE
MT601279.1	Envelope small membrane protein	375e0f905c315e06a99c80b736c125d2	TRUE
EPI_ISL_489967	ORF10 protein	06bfef85cf1319e805e05f5bee3ec601	TRUE
EPI_ISL_489967	ORF9b protein	9b66a6405fa5218ae819a76293365391	TRUE
EPI_ISL_489967	Envelope small membrane protein	375e0f905c315e06a99c80b736c125d2	TRUE
MT886410.1	ORF10 protein	06bfef85cf1319e805e05f5bee3ec601	TRUE
MT886410.1	ORF9b protein	9b66a6405fa5218ae819a76293365391	TRUE
MT886410.1	Envelope small membrane protein	375e0f905c315e06a99c80b736c125d2	TRUE
EPI_ISL_480970	ORF10 protein	06bfef85cf1319e805e05f5bee3ec601	TRUE
EPI_ISL_480970	ORF9b protein	9b66a6405fa5218ae819a76293365391	TRUE
EPI_ISL_480970	Envelope small membrane protein	375e0f905c315e06a99c80b736c125d2	TRUE
EPI_ISL_493609	ORF10 protein	06bfef85cf1319e805e05f5bee3ec601	TRUE
EPI_ISL_493609	ORF9b protein	9b66a6405fa5218ae819a76293365391	TRUE
EPI_ISL_493609	Envelope small membrane protein	375e0f905c315e06a99c80b736c125d2	TRUE
EPI_ISL_422765	ORF10 protein	06bfef85cf1319e805e05f5bee3ec601	TRUE
EPI_ISL_422765	ORF9b protein	9b66a6405fa5218ae819a76293365391	TRUE
EPI_ISL_422765	Envelope small membrane protein	375e0f905c315e06a99c80b736c125d2	TRUE
MT106054.1	ORF10 protein	06bfef85cf1319e805e05f5bee3ec601	TRUE
MT106054.1	ORF9b protein	9b66a6405fa5218ae819a76293365391	TRUE
MT106054.1	Envelope small membrane protein	375e0f905c315e06a99c80b736c125d2	TRUE
EPI_ISL_458767	ORF10 protein	06bfef85cf1319e805e05f5bee3ec601	TRUE
EPI_ISL_458767	Envelope small membrane protein	021693caf19ec39d9d0c8c120e0cdab7	TRUE
EPI_ISL_488324	ORF10 protein	06bfef85cf1319e805e05f5bee3ec601	TRUE
EPI_ISL_488324	ORF9b protein	9b66a6405fa5218ae819a76293365391	TRUE
EPI_ISL_488324	Envelope small membrane protein	375e0f905c315e06a99c80b736c125d2	TRUE
MT827237.1	ORF10 protein	06bfef85cf1319e805e05f5bee3ec601	TRUE
MT827237.1	ORF9b protein	9b66a6405fa5218ae819a76293365391	TRUE
MT827237.1	Envelope small membrane protein	375e0f905c315e06a99c80b736c125d2	TRUE
EPI_ISL_439248	ORF10 protein	06bfef85cf1319e805e05f5bee3ec601	TRUE
EPI_ISL_439248	ORF9b protein	9b66a6405fa5218ae819a76293365391	TRUE
EPI_ISL_439248	Envelope small membrane protein	375e0f905c315e06a99c80b736c125d2	TRUE
MT821623.1	ORF10 protein	06bfef85cf1319e805e05f5bee3ec601	TRUE
MT821623.1	Envelope small membrane protein	375e0f905c315e06a99c80b736c125d2	TRUE
EPI_ISL_469670	ORF10 protein	06bfef85cf1319e805e05f5bee3ec601	TRUE
EPI_ISL_469670	Envelope small membrane protein	375e0f905c315e06a99c80b736c125d2	TRUE
EPI_ISL_460667	ORF10 protein	06bfef85cf1319e805e05f5bee3ec601	TRUE
EPI_ISL_460667	ORF9b protein	9b66a6405fa5218ae819a76293365391	TRUE
EPI_ISL_460667	Envelope small membrane protein	375e0f905c315e06a99c80b736c125d2	TRUE
EPI_ISL_451770	ORF10 protein	06bfef85cf1319e805e05f5bee3ec601	TRUE
EPI_ISL_451770	ORF9b protein	9b66a6405fa5218ae819a76293365391	TRUE
EPI_ISL_451770	Envelope small membrane protein	375e0f905c315e06a99c80b736c125d2	TRUE
EPI_ISL_511414	ORF10 protein	06bfef85cf1319e805e05f5bee3ec601	TRUE
EPI_ISL_511414	ORF9b protein	9b66a6405fa5218ae819a76293365391	TRUE
EPI_ISL_511414	Envelope small membrane protein	375e0f905c315e06a99c80b736c125d2	TRUE
EPI_ISL_442809	ORF10 protein	06bfef85cf1319e805e05f5bee3ec601	TRUE
EPI_ISL_442809	ORF9b protein	9b66a6405fa5218ae819a76293365391	TRUE
EPI_ISL_442809	Envelope small membrane protein	375e0f905c315e06a99c80b736c125d2	TRUE
EPI_ISL_482432	ORF10 protein	06bfef85cf1319e805e05f5bee3ec601	TRUE
EPI_ISL_482432	ORF9b protein	9b66a6405fa5218ae819a76293365391	TRUE
EPI_ISL_482432	Envelope small membrane protein	375e0f905c315e06a99c80b736c125d2	TRUE
MT534330.1	ORF10 protein	06bfef85cf1319e805e05f5bee3ec601	TRUE
MT534330.1	ORF9b protein	9b66a6405fa5218ae819a76293365391	TRUE
MT534330.1	Envelope small membrane protein	375e0f905c315e06a99c80b736c125d2	TRUE
EPI_ISL_427525	ORF9b protein		FALSE
EPI_ISL_427525	Envelope small membrane protein		FALSE
EPI_ISL_456872	ORF10 protein	06bfef85cf1319e805e05f5bee3ec601	TRUE
EPI_ISL_456872	ORF9b protein	9b66a6405fa5218ae819a76293365391	TRUE
EPI_ISL_456872	Envelope small membrane protein	375e0f905c315e06a99c80b736c125d2	TRUE
EPI_ISL_416432	ORF10 protein	06bfef85cf1319e805e05f5bee3ec601	TRUE
EPI_ISL_416432	ORF9b protein	df4c3a05a4d0da15446bee424fcdd0e6	TRUE
EPI_ISL_416432	Envelope small membrane protein	375e0f905c315e06a99c80b736c125d2	TRUE
EPI_ISL_467965	ORF10 protein	06bfef85cf1319e805e05f5bee3ec601	TRUE
EPI_ISL_467965	ORF9b protein	9b66a6405fa5218ae819a76293365391	TRUE
EPI_ISL_467965	Envelope small membrane protein	375e0f905c315e06a99c80b736c125d2	TRUE
EPI_ISL_424224	ORF10 protein	06bfef85cf1319e805e05f5bee3ec601	TRUE
EPI_ISL_424224	ORF9b protein	9b66a6405fa5218ae819a76293365391	TRUE
EPI_ISL_424224	Envelope small membrane protein	375e0f905c315e06a99c80b736c125d2	TRUE
EPI_ISL_495348	ORF10 protein		FALSE
EPI_ISL_495348	ORF9b protein	9b66a6405fa5218ae819a76293365391	FALSE
EPI_ISL_444934	ORF10 protein	06bfef85cf1319e805e05f5bee3ec601	TRUE
EPI_ISL_444934	ORF9b protein	9b66a6405fa5218ae819a76293365391	TRUE
EPI_ISL_444934	Envelope small membrane protein	375e0f905c315e06a99c80b736c125d2	TRUE
EPI_ISL_435463	ORF10 protein		FALSE
EPI_ISL_435463	ORF9b protein	9b66a6405fa5218ae819a76293365391	FALSE
EPI_ISL_435463	Envelope small membrane protein	375e0f905c315e06a99c80b736c125d2	FALSE
MT800505.1	ORF10 protein	06bfef85cf1319e805e05f5bee3ec601	TRUE
MT800505.1	ORF9b protein	9b66a6405fa5218ae819a76293365391	TRUE
MT800505.1	Envelope small membrane protein	375e0f905c315e06a99c80b736c125d2	TRUE
EPI_ISL_475823	ORF10 protein	06bfef85cf1319e805e05f5bee3ec601	TRUE
EPI_ISL_475823	ORF9b protein	9b66a6405fa5218ae819a76293365391	TRUE
EPI_ISL_475823	Envelope small membrane protein	eaec6846648b508710785f6c9adae0c2	TRUE
EPI_ISL_500486	ORF10 protein	06bfef85cf1319e805e05f5bee3ec601	TRUE
EPI_ISL_500486	ORF9b protein	9b66a6405fa5218ae819a76293365391	TRUE
EPI_ISL_500486	Envelope small membrane protein	375e0f905c315e06a99c80b736c125d2	TRUE
EPI_ISL_436362	ORF10 protein	06bfef85cf1319e805e05f5bee3ec601	FALSE
EPI_ISL_436362	ORF9b protein	9b66a6405fa5218ae819a76293365391	FALSE
EPI_ISL_419518	ORF10 protein	06bfef85cf1319e805e05f5bee3ec601	FALSE
EPI_ISL_419518	ORF9b protein	9b66a6405fa5218ae819a76293365391	FALSE
EPI_ISL_419518	Envelope small membrane protein	375e0f905c315e06a99c80b736c125d2	FALSE
EPI_ISL_459958	ORF10 protein	06bfef85cf1319e805e05f5bee3ec601	TRUE
EPI_ISL_459958	ORF9b protein	9b66a6405fa5218ae819a76293365391	TRUE
EPI_ISL_459958	Envelope small membrane protein	375e0f905c315e06a99c80b736c125d2	TRUE
EPI_ISL_509244	ORF10 protein	06bfef85cf1319e805e05f5bee3ec601	TRUE
EPI_ISL_509244	ORF9b protein	9b66a6405fa5218ae819a76293365391	TRUE
EPI_ISL_509244	Envelope small membrane protein	375e0f905c315e06a99c80b736c125d2	TRUE
EPI_ISL_454799	ORF10 protein	06bfef85cf1319e805e05f5bee3ec601	TRUE
EPI_ISL_454799	ORF9b protein	9b66a6405fa5218ae819a76293365391	TRUE
EPI_ISL_454799	Envelope small membrane protein	375e0f905c315e06a99c80b736c125d2	TRUE
EPI_ISL_422319	ORF10 protein	06bfef85cf1319e805e05f5bee3ec601	FALSE
EPI_ISL_422319	ORF9b protein	9b66a6405fa5218ae819a76293365391	FALSE
EPI_ISL_422319	Envelope small membrane protein	375e0f905c315e06a99c80b736c125d2	FALSE
EPI_ISL_457098	ORF10 protein	06bfef85cf1319e805e05f5bee3ec601	TRUE
EPI_ISL_457098	ORF9b protein	9b66a6405fa5218ae819a76293365391	TRUE
EPI_ISL_457098	Envelope small membrane protein	375e0f905c315e06a99c80b736c125d2	TRUE
EPI_ISL_421418	ORF10 protein	06bfef85cf1319e805e05f5bee3ec601	FALSE
EPI_ISL_421418	ORF9b protein	9b66a6405fa5218ae819a76293365391	FALSE
EPI_ISL_421418	Envelope small membrane protein	375e0f905c315e06a99c80b736c125d2	FALSE
MT831382.1	ORF10 protein	06bfef85cf1319e805e05f5bee3ec601	TRUE
MT831382.1	ORF9b protein	9b66a6405fa5218ae819a76293365391	TRUE
MT831382.1	Envelope small membrane protein	375e0f905c315e06a99c80b736c125d2	TRUE
EPI_ISL_490574	ORF10 protein	06bfef85cf1319e805e05f5bee3ec601	TRUE
EPI_ISL_490574	ORF9b protein	9b66a6405fa5218ae819a76293365391	TRUE
EPI_ISL_490574	Envelope small membrane protein	375e0f905c315e06a99c80b736c125d2	TRUE
MT762398.1	ORF10 protein	06bfef85cf1319e805e05f5bee3ec601	TRUE
MT762398.1	ORF9b protein	9b66a6405fa5218ae819a76293365391	TRUE
MT762398.1	Envelope small membrane protein	375e0f905c315e06a99c80b736c125d2	TRUE
MT811682.1	ORF10 protein	06bfef85cf1319e805e05f5bee3ec601	TRUE
MT811682.1	ORF9b protein	9b66a6405fa5218ae819a76293365391	TRUE
MT811682.1	Envelope small membrane protein	375e0f905c315e06a99c80b736c125d2	TRUE
EPI_ISL_456378	ORF10 protein	06bfef85cf1319e805e05f5bee3ec601	TRUE
EPI_ISL_456378	ORF9b protein	9b66a6405fa5218ae819a76293365391	TRUE
EPI_ISL_456378	Envelope small membrane protein	375e0f905c315e06a99c80b736c125d2	TRUE
EPI_ISL_437657	ORF10 protein	06bfef85cf1319e805e05f5bee3ec601	TRUE
EPI_ISL_437657	ORF9b protein	9b66a6405fa5218ae819a76293365391	TRUE
EPI_ISL_437657	Envelope small membrane protein	375e0f905c315e06a99c80b736c125d2	TRUE
EPI_ISL_455479	ORF10 protein	06bfef85cf1319e805e05f5bee3ec601	TRUE
EPI_ISL_455479	ORF9b protein	9b66a6405fa5218ae819a76293365391	TRUE
EPI_ISL_455479	Envelope small membrane protein	375e0f905c315e06a99c80b736c125d2	TRUE
EPI_ISL_433881	ORF10 protein	06bfef85cf1319e805e05f5bee3ec601	FALSE
EPI_ISL_433881	ORF9b protein	9b66a6405fa5218ae819a76293365391	FALSE
EPI_ISL_433881	Envelope small membrane protein	375e0f905c315e06a99c80b736c125d2	FALSE
EPI_ISL_434156	ORF10 protein	06bfef85cf1319e805e05f5bee3ec601	TRUE
EPI_ISL_434156	ORF9b protein	9b66a6405fa5218ae819a76293365391	TRUE
EPI_ISL_434156	Envelope small membrane protein	375e0f905c315e06a99c80b736c125d2	TRUE
EPI_ISL_495842	ORF10 protein	06bfef85cf1319e805e05f5bee3ec601	TRUE
EPI_ISL_495842	ORF9b protein	9b66a6405fa5218ae819a76293365391	TRUE
EPI_ISL_495842	Envelope small membrane protein	375e0f905c315e06a99c80b736c125d2	TRUE
MT811503.1	ORF10 protein	06bfef85cf1319e805e05f5bee3ec601	TRUE
MT811503.1	ORF9b protein	9b66a6405fa5218ae819a76293365391	TRUE
MT811503.1	Envelope small membrane protein	375e0f905c315e06a99c80b736c125d2	TRUE
EPI_ISL_479502	ORF10 protein	06bfef85cf1319e805e05f5bee3ec601	TRUE
EPI_ISL_479502	ORF9b protein	9b66a6405fa5218ae819a76293365391	TRUE
EPI_ISL_479502	Envelope small membrane protein	375e0f905c315e06a99c80b736c125d2	TRUE
EPI_ISL_448415	ORF10 protein	06bfef85cf1319e805e05f5bee3ec601	TRUE
EPI_ISL_448415	ORF9b protein	9b66a6405fa5218ae819a76293365391	TRUE
EPI_ISL_448415	Envelope small membrane protein	375e0f905c315e06a99c80b736c125d2	TRUE
EPI_ISL_441402	ORF10 protein	06bfef85cf1319e805e05f5bee3ec601	TRUE
EPI_ISL_441402	ORF9b protein	9b66a6405fa5218ae819a76293365391	TRUE
EPI_ISL_441402	Envelope small membrane protein	375e0f905c315e06a99c80b736c125d2	TRUE
EPI_ISL_491041	ORF10 protein	06bfef85cf1319e805e05f5bee3ec601	TRUE
EPI_ISL_491041	ORF9b protein	9b66a6405fa5218ae819a76293365391	TRUE
EPI_ISL_491041	Envelope small membrane protein		TRUE
EPI_ISL_496996	ORF10 protein	06bfef85cf1319e805e05f5bee3ec601	TRUE
EPI_ISL_496996	ORF9b protein	9b66a6405fa5218ae819a76293365391	TRUE
EPI_ISL_496996	Envelope small membrane protein	375e0f905c315e06a99c80b736c125d2	TRUE
EPI_ISL_430955	ORF10 protein	06bfef85cf1319e805e05f5bee3ec601	TRUE
EPI_ISL_430955	ORF9b protein	9b66a6405fa5218ae819a76293365391	TRUE
EPI_ISL_430955	Envelope small membrane protein	375e0f905c315e06a99c80b736c125d2	TRUE
EPI_ISL_437082	ORF10 protein	06bfef85cf1319e805e05f5bee3ec601	TRUE
EPI_ISL_437082	ORF9b protein	9b66a6405fa5218ae819a76293365391	TRUE
EPI_ISL_437082	Envelope small membrane protein	375e0f905c315e06a99c80b736c125d2	TRUE
EPI_ISL_481839	ORF10 protein	06bfef85cf1319e805e05f5bee3ec601	TRUE
EPI_ISL_481839	ORF9b protein	9b66a6405fa5218ae819a76293365391	TRUE
EPI_ISL_481839	Envelope small membrane protein	375e0f905c315e06a99c80b736c125d2	TRUE
EPI_ISL_470515	ORF10 protein	06bfef85cf1319e805e05f5bee3ec601	TRUE
EPI_ISL_470515	ORF9b protein	9b66a6405fa5218ae819a76293365391	TRUE
EPI_ISL_470515	Envelope small membrane protein	375e0f905c315e06a99c80b736c125d2	TRUE
EPI_ISL_434783	ORF10 protein	06bfef85cf1319e805e05f5bee3ec601	TRUE
EPI_ISL_434783	ORF9b protein	9b66a6405fa5218ae819a76293365391	TRUE
EPI_ISL_434783	Envelope small membrane protein	375e0f905c315e06a99c80b736c125d2	TRUE
EPI_ISL_492740	ORF10 protein	06bfef85cf1319e805e05f5bee3ec601	TRUE
EPI_ISL_492740	ORF9b protein	9b66a6405fa5218ae819a76293365391	TRUE
EPI_ISL_492740	Envelope small membrane protein	375e0f905c315e06a99c80b736c125d2	TRUE
MT750163.1	ORF10 protein	06bfef85cf1319e805e05f5bee3ec601	TRUE
MT750163.1	ORF9b protein	9b66a6405fa5218ae819a76293365391	TRUE
MT750163.1	Envelope small membrane protein	375e0f905c315e06a99c80b736c125d2	TRUE
EPI_ISL_468345	ORF10 protein	06bfef85cf1319e805e05f5bee3ec601	TRUE
EPI_ISL_468345	ORF9b protein	9b66a6405fa5218ae819a76293365391	TRUE
EPI_ISL_468345	Envelope small membrane protein	375e0f905c315e06a99c80b736c125d2	TRUE
EPI_ISL_459252	ORF10 protein	06bfef85cf1319e805e05f5bee3ec601	TRUE
EPI_ISL_459252	ORF9b protein	98ab749dc48a7c4895e0e9b4db56d8bd	TRUE
EPI_ISL_459252	Envelope small membrane protein	375e0f905c315e06a99c80b736c125d2	TRUE
EPI_ISL_500959	ORF10 protein	06bfef85cf1319e805e05f5bee3ec601	TRUE
EPI_ISL_500959	ORF9b protein	9b66a6405fa5218ae819a76293365391	TRUE
EPI_ISL_500959	Envelope small membrane protein	375e0f905c315e06a99c80b736c125d2	TRUE
EPI_ISL_422813	ORF10 protein	06bfef85cf1319e805e05f5bee3ec601	TRUE
EPI_ISL_422813	ORF9b protein	9b66a6405fa5218ae819a76293365391	TRUE
EPI_ISL_422813	Envelope small membrane protein	375e0f905c315e06a99c80b736c125d2	TRUE
MT628236.1	ORF10 protein	06bfef85cf1319e805e05f5bee3ec601	TRUE
MT628236.1	ORF9b protein	9b66a6405fa5218ae819a76293365391	TRUE
MT628236.1	Envelope small membrane protein	375e0f905c315e06a99c80b736c125d2	TRUE
EPI_ISL_453544	ORF10 protein	06bfef85cf1319e805e05f5bee3ec601	TRUE
EPI_ISL_453544	Envelope small membrane protein	375e0f905c315e06a99c80b736c125d2	TRUE
EPI_ISL_462453	ORF10 protein	06bfef85cf1319e805e05f5bee3ec601	TRUE
EPI_ISL_462453	ORF9b protein	9b66a6405fa5218ae819a76293365391	TRUE
EPI_ISL_462453	Envelope small membrane protein	375e0f905c315e06a99c80b736c125d2	TRUE
EPI_ISL_450245	ORF10 protein	06bfef85cf1319e805e05f5bee3ec601	TRUE
EPI_ISL_450245	ORF9b protein	9b66a6405fa5218ae819a76293365391	TRUE
EPI_ISL_450245	Envelope small membrane protein	375e0f905c315e06a99c80b736c125d2	TRUE
EPI_ISL_461352	ORF10 protein	06bfef85cf1319e805e05f5bee3ec601	TRUE
EPI_ISL_461352	ORF9b protein	9b66a6405fa5218ae819a76293365391	TRUE
EPI_ISL_461352	Envelope small membrane protein	375e0f905c315e06a99c80b736c125d2	TRUE
EPI_ISL_468590	ORF10 protein	06bfef85cf1319e805e05f5bee3ec601	TRUE
EPI_ISL_468590	ORF9b protein	9b66a6405fa5218ae819a76293365391	TRUE
EPI_ISL_468590	Envelope small membrane protein	375e0f905c315e06a99c80b736c125d2	TRUE
EPI_ISL_462286	ORF10 protein	06bfef85cf1319e805e05f5bee3ec601	TRUE
EPI_ISL_462286	ORF9b protein	df4c3a05a4d0da15446bee424fcdd0e6	TRUE
EPI_ISL_462286	Envelope small membrane protein	375e0f905c315e06a99c80b736c125d2	TRUE
EPI_ISL_475329	ORF10 protein	06bfef85cf1319e805e05f5bee3ec601	TRUE
EPI_ISL_475329	ORF9b protein	9b66a6405fa5218ae819a76293365391	TRUE
EPI_ISL_475329	Envelope small membrane protein	375e0f905c315e06a99c80b736c125d2	TRUE
EPI_ISL_425711	ORF10 protein	06bfef85cf1319e805e05f5bee3ec601	TRUE
EPI_ISL_425711	ORF9b protein	9b66a6405fa5218ae819a76293365391	TRUE
EPI_ISL_425711	Envelope small membrane protein	375e0f905c315e06a99c80b736c125d2	TRUE
EPI_ISL_417107	ORF10 protein	06bfef85cf1319e805e05f5bee3ec601	TRUE
EPI_ISL_417107	ORF9b protein	9b66a6405fa5218ae819a76293365391	TRUE
EPI_ISL_417107	Envelope small membrane protein	375e0f905c315e06a99c80b736c125d2	TRUE
EPI_ISL_461587	ORF10 protein	06bfef85cf1319e805e05f5bee3ec601	TRUE
EPI_ISL_461587	ORF9b protein	9b66a6405fa5218ae819a76293365391	TRUE
EPI_ISL_461587	Envelope small membrane protein	375e0f905c315e06a99c80b736c125d2	TRUE
EPI_ISL_436868	ORF10 protein	06bfef85cf1319e805e05f5bee3ec601	TRUE
EPI_ISL_436868	ORF9b protein	9b66a6405fa5218ae819a76293365391	TRUE
EPI_ISL_436868	Envelope small membrane protein	375e0f905c315e06a99c80b736c125d2	TRUE
EPI_ISL_426010	ORF10 protein	06bfef85cf1319e805e05f5bee3ec601	FALSE
EPI_ISL_426010	ORF9b protein	9b66a6405fa5218ae819a76293365391	FALSE
EPI_ISL_426010	Envelope small membrane protein	375e0f905c315e06a99c80b736c125d2	FALSE
EPI_ISL_487904	ORF10 protein	100c8e50646b2c4635c926cdef85a3e8	TRUE
EPI_ISL_487904	ORF9b protein	9b66a6405fa5218ae819a76293365391	TRUE
EPI_ISL_487904	Envelope small membrane protein	375e0f905c315e06a99c80b736c125d2	TRUE
EPI_ISL_469111	ORF10 protein	06bfef85cf1319e805e05f5bee3ec601	TRUE
EPI_ISL_469111	ORF9b protein	df4c3a05a4d0da15446bee424fcdd0e6	TRUE
EPI_ISL_469111	Envelope small membrane protein	375e0f905c315e06a99c80b736c125d2	TRUE
EPI_ISL_479969	ORF10 protein	06bfef85cf1319e805e05f5bee3ec601	TRUE
EPI_ISL_479969	ORF9b protein	9b66a6405fa5218ae819a76293365391	TRUE
EPI_ISL_479969	Envelope small membrane protein	375e0f905c315e06a99c80b736c125d2	TRUE
EPI_ISL_488445	ORF10 protein	06bfef85cf1319e805e05f5bee3ec601	TRUE
EPI_ISL_488445	ORF9b protein	9b66a6405fa5218ae819a76293365391	TRUE
EPI_ISL_488445	Envelope small membrane protein	375e0f905c315e06a99c80b736c125d2	TRUE
MT873119.1	ORF10 protein	06bfef85cf1319e805e05f5bee3ec601	TRUE
MT873119.1	ORF9b protein	9b66a6405fa5218ae819a76293365391	TRUE
MT873119.1	Envelope small membrane protein	375e0f905c315e06a99c80b736c125d2	TRUE
EPI_ISL_458006	ORF10 protein	06bfef85cf1319e805e05f5bee3ec601	TRUE
EPI_ISL_458006	ORF9b protein	9b66a6405fa5218ae819a76293365391	TRUE
EPI_ISL_458006	Envelope small membrane protein	375e0f905c315e06a99c80b736c125d2	TRUE
EPI_ISL_427491	ORF10 protein	06bfef85cf1319e805e05f5bee3ec601	TRUE
EPI_ISL_427491	ORF9b protein	9b66a6405fa5218ae819a76293365391	TRUE
EPI_ISL_427491	Envelope small membrane protein	375e0f905c315e06a99c80b736c125d2	TRUE
MT706396.1	ORF10 protein	06bfef85cf1319e805e05f5bee3ec601	TRUE
MT706396.1	ORF9b protein	9b66a6405fa5218ae819a76293365391	TRUE
MT706396.1	Envelope small membrane protein	375e0f905c315e06a99c80b736c125d2	TRUE
EPI_ISL_441869	ORF10 protein	06bfef85cf1319e805e05f5bee3ec601	TRUE
EPI_ISL_441869	ORF9b protein	9b66a6405fa5218ae819a76293365391	TRUE
EPI_ISL_441869	Envelope small membrane protein	375e0f905c315e06a99c80b736c125d2	TRUE
EPI_ISL_460106	ORF10 protein	06bfef85cf1319e805e05f5bee3ec601	TRUE
EPI_ISL_460106	ORF9b protein	9b66a6405fa5218ae819a76293365391	TRUE
EPI_ISL_460106	Envelope small membrane protein	375e0f905c315e06a99c80b736c125d2	TRUE
MT873298.1	ORF10 protein	06bfef85cf1319e805e05f5bee3ec601	TRUE
MT873298.1	ORF9b protein	9b66a6405fa5218ae819a76293365391	TRUE
MT873298.1	Envelope small membrane protein	375e0f905c315e06a99c80b736c125d2	TRUE
EPI_ISL_416586	ORF10 protein	06bfef85cf1319e805e05f5bee3ec601	TRUE
EPI_ISL_416586	ORF9b protein	9b66a6405fa5218ae819a76293365391	TRUE
EPI_ISL_416586	Envelope small membrane protein	375e0f905c315e06a99c80b736c125d2	TRUE
EPI_ISL_452710	ORF10 protein	06bfef85cf1319e805e05f5bee3ec601	TRUE
EPI_ISL_452710	ORF9b protein	9b66a6405fa5218ae819a76293365391	TRUE
EPI_ISL_452710	Envelope small membrane protein	375e0f905c315e06a99c80b736c125d2	TRUE
EPI_ISL_482353	ORF10 protein	06bfef85cf1319e805e05f5bee3ec601	TRUE
EPI_ISL_482353	ORF9b protein	9b66a6405fa5218ae819a76293365391	TRUE
EPI_ISL_482353	Envelope small membrane protein	375e0f905c315e06a99c80b736c125d2	TRUE
EPI_ISL_424390	ORF10 protein	06bfef85cf1319e805e05f5bee3ec601	TRUE
EPI_ISL_424390	ORF9b protein	9b66a6405fa5218ae819a76293365391	TRUE
EPI_ISL_424390	Envelope small membrane protein	375e0f905c315e06a99c80b736c125d2	TRUE
EPI_ISL_463607	ORF10 protein	06bfef85cf1319e805e05f5bee3ec601	TRUE
EPI_ISL_463607	ORF9b protein	9b66a6405fa5218ae819a76293365391	TRUE
EPI_ISL_463607	Envelope small membrane protein	375e0f905c315e06a99c80b736c125d2	TRUE
MT520419.1	ORF10 protein	06bfef85cf1319e805e05f5bee3ec601	TRUE
MT520419.1	ORF9b protein	9b66a6405fa5218ae819a76293365391	TRUE
MT520419.1	Envelope small membrane protein	375e0f905c315e06a99c80b736c125d2	TRUE
EPI_ISL_488290	ORF10 protein	06bfef85cf1319e805e05f5bee3ec601	TRUE
EPI_ISL_488290	ORF9b protein	9b66a6405fa5218ae819a76293365391	TRUE
EPI_ISL_488290	Envelope small membrane protein	375e0f905c315e06a99c80b736c125d2	TRUE
EPI_ISL_496328	ORF10 protein	06bfef85cf1319e805e05f5bee3ec601	TRUE
EPI_ISL_496328	ORF9b protein	9b66a6405fa5218ae819a76293365391	TRUE
EPI_ISL_496328	Envelope small membrane protein	375e0f905c315e06a99c80b736c125d2	TRUE
EPI_ISL_416353	ORF10 protein	06bfef85cf1319e805e05f5bee3ec601	TRUE
EPI_ISL_416353	ORF9b protein	9b66a6405fa5218ae819a76293365391	TRUE
EPI_ISL_416353	Envelope small membrane protein	375e0f905c315e06a99c80b736c125d2	TRUE
EPI_ISL_427244	ORF10 protein	06bfef85cf1319e805e05f5bee3ec601	FALSE
EPI_ISL_427244	ORF9b protein	9b66a6405fa5218ae819a76293365391	FALSE
EPI_ISL_495429	ORF10 protein	06bfef85cf1319e805e05f5bee3ec601	TRUE
EPI_ISL_495429	ORF9b protein	9b66a6405fa5218ae819a76293365391	TRUE
EPI_ISL_495429	Envelope small membrane protein	375e0f905c315e06a99c80b736c125d2	TRUE
EPI_ISL_482586	ORF10 protein	06bfef85cf1319e805e05f5bee3ec601	TRUE
EPI_ISL_482586	ORF9b protein	9b66a6405fa5218ae819a76293365391	TRUE
EPI_ISL_482586	Envelope small membrane protein	375e0f905c315e06a99c80b736c125d2	TRUE
EPI_ISL_424545	ORF10 protein	06bfef85cf1319e805e05f5bee3ec601	TRUE
EPI_ISL_424545	ORF9b protein	9b66a6405fa5218ae819a76293365391	TRUE
EPI_ISL_424545	Envelope small membrane protein	375e0f905c315e06a99c80b736c125d2	TRUE
EPI_ISL_449094	ORF10 protein	06bfef85cf1319e805e05f5bee3ec601	TRUE
EPI_ISL_449094	ORF9b protein	9b66a6405fa5218ae819a76293365391	TRUE
EPI_ISL_449094	Envelope small membrane protein	375e0f905c315e06a99c80b736c125d2	TRUE
EPI_ISL_478183	ORF10 protein	06bfef85cf1319e805e05f5bee3ec601	TRUE
EPI_ISL_478183	ORF9b protein	9b66a6405fa5218ae819a76293365391	TRUE
EPI_ISL_478183	Envelope small membrane protein	83781c1e9903098d44e49279b04563a5	TRUE
EPI_ISL_443782	ORF10 protein	06bfef85cf1319e805e05f5bee3ec601	TRUE
EPI_ISL_443782	ORF9b protein	9b66a6405fa5218ae819a76293365391	TRUE
EPI_ISL_443782	Envelope small membrane protein	375e0f905c315e06a99c80b736c125d2	TRUE
EPI_ISL_471194	ORF10 protein	06bfef85cf1319e805e05f5bee3ec601	TRUE
EPI_ISL_471194	ORF9b protein	9b66a6405fa5218ae819a76293365391	TRUE
EPI_ISL_471194	Envelope small membrane protein	375e0f905c315e06a99c80b736c125d2	TRUE
EPI_ISL_436403	ORF10 protein	06bfef85cf1319e805e05f5bee3ec601	FALSE
EPI_ISL_436403	ORF9b protein	9b66a6405fa5218ae819a76293365391	FALSE
EPI_ISL_436403	Envelope small membrane protein	375e0f905c315e06a99c80b736c125d2	FALSE
EPI_ISL_478756	ORF10 protein	06bfef85cf1319e805e05f5bee3ec601	TRUE
EPI_ISL_478756	ORF9b protein	9b66a6405fa5218ae819a76293365391	TRUE
EPI_ISL_478756	Envelope small membrane protein	375e0f905c315e06a99c80b736c125d2	TRUE
EPI_ISL_462838	ORF10 protein	06bfef85cf1319e805e05f5bee3ec601	TRUE
EPI_ISL_462838	ORF9b protein	9b66a6405fa5218ae819a76293365391	TRUE
EPI_ISL_462838	Envelope small membrane protein	375e0f905c315e06a99c80b736c125d2	TRUE
EPI_ISL_444880	ORF10 protein	06bfef85cf1319e805e05f5bee3ec601	TRUE
EPI_ISL_444880	ORF9b protein	9b66a6405fa5218ae819a76293365391	TRUE
EPI_ISL_444880	Envelope small membrane protein	375e0f905c315e06a99c80b736c125d2	TRUE
EPI_ISL_475997	ORF10 protein	06bfef85cf1319e805e05f5bee3ec601	TRUE
EPI_ISL_475997	ORF9b protein	9b66a6405fa5218ae819a76293365391	TRUE
EPI_ISL_475997	Envelope small membrane protein	375e0f905c315e06a99c80b736c125d2	TRUE
MT811244.1	ORF10 protein	06bfef85cf1319e805e05f5bee3ec601	TRUE
MT811244.1	ORF9b protein	9b66a6405fa5218ae819a76293365391	TRUE
MT811244.1	Envelope small membrane protein	375e0f905c315e06a99c80b736c125d2	TRUE
EPI_ISL_490215	ORF10 protein	06bfef85cf1319e805e05f5bee3ec601	TRUE
EPI_ISL_490215	ORF9b protein	9b66a6405fa5218ae819a76293365391	TRUE
EPI_ISL_490215	Envelope small membrane protein	375e0f905c315e06a99c80b736c125d2	TRUE
EPI_ISL_440656	ORF10 protein	06bfef85cf1319e805e05f5bee3ec601	TRUE
EPI_ISL_440656	ORF9b protein	9b66a6405fa5218ae819a76293365391	TRUE
EPI_ISL_440656	Envelope small membrane protein	375e0f905c315e06a99c80b736c125d2	TRUE
EPI_ISL_421379	ORF10 protein	06bfef85cf1319e805e05f5bee3ec601	TRUE
EPI_ISL_421379	ORF9b protein	9b66a6405fa5218ae819a76293365391	TRUE
EPI_ISL_421379	Envelope small membrane protein	375e0f905c315e06a99c80b736c125d2	TRUE
MT831744.1	ORF10 protein	06bfef85cf1319e805e05f5bee3ec601	TRUE
MT831744.1	ORF9b protein	9b66a6405fa5218ae819a76293365391	TRUE
MT831744.1	Envelope small membrane protein	375e0f905c315e06a99c80b736c125d2	TRUE
EPI_ISL_418199	ORF10 protein	06bfef85cf1319e805e05f5bee3ec601	TRUE
EPI_ISL_418199	ORF9b protein	9b66a6405fa5218ae819a76293365391	TRUE
EPI_ISL_418199	Envelope small membrane protein	375e0f905c315e06a99c80b736c125d2	TRUE
EPI_ISL_437136	ORF10 protein	06bfef85cf1319e805e05f5bee3ec601	FALSE
EPI_ISL_437136	ORF9b protein	9b66a6405fa5218ae819a76293365391	FALSE
EPI_ISL_437136	Envelope small membrane protein	375e0f905c315e06a99c80b736c125d2	FALSE
EPI_ISL_420099	ORF10 protein	06bfef85cf1319e805e05f5bee3ec601	TRUE
EPI_ISL_420099	ORF9b protein	9b66a6405fa5218ae819a76293365391	TRUE
EPI_ISL_420099	Envelope small membrane protein	375e0f905c315e06a99c80b736c125d2	TRUE
EPI_ISL_456419	ORF10 protein	06bfef85cf1319e805e05f5bee3ec601	TRUE
EPI_ISL_456419	ORF9b protein	9b66a6405fa5218ae819a76293365391	TRUE
EPI_ISL_456419	Envelope small membrane protein	375e0f905c315e06a99c80b736c125d2	TRUE
EPI_ISL_434637	ORF10 protein	06bfef85cf1319e805e05f5bee3ec601	TRUE
EPI_ISL_434637	ORF9b protein	9b66a6405fa5218ae819a76293365391	TRUE
EPI_ISL_434637	Envelope small membrane protein	375e0f905c315e06a99c80b736c125d2	TRUE
EPI_ISL_423798	ORF10 protein	06bfef85cf1319e805e05f5bee3ec601	TRUE
EPI_ISL_423798	ORF9b protein	9b66a6405fa5218ae819a76293365391	TRUE
EPI_ISL_423798	Envelope small membrane protein	375e0f905c315e06a99c80b736c125d2	TRUE
EPI_ISL_455318	ORF10 protein	06bfef85cf1319e805e05f5bee3ec601	TRUE
EPI_ISL_455318	ORF9b protein	9b66a6405fa5218ae819a76293365391	TRUE
EPI_ISL_455318	Envelope small membrane protein	375e0f905c315e06a99c80b736c125d2	TRUE
EPI_ISL_508010	ORF10 protein	06bfef85cf1319e805e05f5bee3ec601	FALSE
EPI_ISL_508010	ORF9b protein	9b66a6405fa5218ae819a76293365391	FALSE
EPI_ISL_448374	ORF10 protein	06bfef85cf1319e805e05f5bee3ec601	TRUE
EPI_ISL_448374	ORF9b protein	9b66a6405fa5218ae819a76293365391	TRUE
EPI_ISL_448374	Envelope small membrane protein	375e0f905c315e06a99c80b736c125d2	TRUE
EPI_ISL_470274	ORF10 protein	06bfef85cf1319e805e05f5bee3ec601	TRUE
EPI_ISL_470274	ORF9b protein	9b66a6405fa5218ae819a76293365391	TRUE
EPI_ISL_470274	Envelope small membrane protein	375e0f905c315e06a99c80b736c125d2	TRUE
EPI_ISL_491720	ORF10 protein	06bfef85cf1319e805e05f5bee3ec601	TRUE
EPI_ISL_491720	ORF9b protein	9b66a6405fa5218ae819a76293365391	TRUE
EPI_ISL_491720	Envelope small membrane protein	375e0f905c315e06a99c80b736c125d2	TRUE
EPI_ISL_441363	ORF10 protein	06bfef85cf1319e805e05f5bee3ec601	TRUE
EPI_ISL_441363	ORF9b protein	9b66a6405fa5218ae819a76293365391	TRUE
EPI_ISL_441363	Envelope small membrane protein	375e0f905c315e06a99c80b736c125d2	TRUE
EPI_ISL_501007	ORF10 protein	06bfef85cf1319e805e05f5bee3ec601	TRUE
EPI_ISL_501007	ORF9b protein	9b66a6405fa5218ae819a76293365391	TRUE
EPI_ISL_501007	Envelope small membrane protein	375e0f905c315e06a99c80b736c125d2	TRUE
EPI_ISL_473575	ORF10 protein	06bfef85cf1319e805e05f5bee3ec601	TRUE
EPI_ISL_473575	ORF9b protein	9b66a6405fa5218ae819a76293365391	TRUE
EPI_ISL_473575	Envelope small membrane protein	375e0f905c315e06a99c80b736c125d2	TRUE
EPI_ISL_492021	ORF10 protein	06bfef85cf1319e805e05f5bee3ec601	TRUE
EPI_ISL_492021	ORF9b protein	9b66a6405fa5218ae819a76293365391	TRUE
EPI_ISL_492021	Envelope small membrane protein	375e0f905c315e06a99c80b736c125d2	TRUE
EPI_ISL_433935	ORF10 protein	06bfef85cf1319e805e05f5bee3ec601	TRUE
EPI_ISL_433935	ORF9b protein	9b66a6405fa5218ae819a76293365391	TRUE
EPI_ISL_433935	Envelope small membrane protein	375e0f905c315e06a99c80b736c125d2	TRUE
MT679170.1	ORF10 protein	06bfef85cf1319e805e05f5bee3ec601	TRUE
MT679170.1	ORF9b protein	9b66a6405fa5218ae819a76293365391	TRUE
MT679170.1	Envelope small membrane protein	375e0f905c315e06a99c80b736c125d2	TRUE
EPI_ISL_428864	ORF10 protein	06bfef85cf1319e805e05f5bee3ec601	TRUE
EPI_ISL_428864	ORF9b protein	9b66a6405fa5218ae819a76293365391	TRUE
EPI_ISL_428864	Envelope small membrane protein	375e0f905c315e06a99c80b736c125d2	TRUE
EPI_ISL_459533	ORF10 protein	06bfef85cf1319e805e05f5bee3ec601	TRUE
EPI_ISL_459533	ORF9b protein	9b66a6405fa5218ae819a76293365391	TRUE
EPI_ISL_459533	Envelope small membrane protein	375e0f905c315e06a99c80b736c125d2	TRUE
EPI_ISL_419973	ORF10 protein	06bfef85cf1319e805e05f5bee3ec601	TRUE
EPI_ISL_419973	ORF9b protein	c7e80e430058f12bf35f5510762678c3	TRUE
EPI_ISL_419973	Envelope small membrane protein	375e0f905c315e06a99c80b736c125d2	TRUE
EPI_ISL_468424	ORF10 protein	06bfef85cf1319e805e05f5bee3ec601	TRUE
EPI_ISL_468424	ORF9b protein	9b66a6405fa5218ae819a76293365391	TRUE
EPI_ISL_468424	Envelope small membrane protein	375e0f905c315e06a99c80b736c125d2	TRUE
EPI_ISL_510640	ORF10 protein	06bfef85cf1319e805e05f5bee3ec601	TRUE
EPI_ISL_510640	ORF9b protein	9b66a6405fa5218ae819a76293365391	TRUE
EPI_ISL_510640	Envelope small membrane protein	375e0f905c315e06a99c80b736c125d2	TRUE
EPI_ISL_483666	ORF10 protein	06bfef85cf1319e805e05f5bee3ec601	TRUE
EPI_ISL_483666	ORF9b protein	9b66a6405fa5218ae819a76293365391	TRUE
EPI_ISL_483666	Envelope small membrane protein	375e0f905c315e06a99c80b736c125d2	TRUE
EPI_ISL_450524	ORF10 protein	06bfef85cf1319e805e05f5bee3ec601	TRUE
EPI_ISL_450524	ORF9b protein	9b66a6405fa5218ae819a76293365391	TRUE
EPI_ISL_450524	Envelope small membrane protein	375e0f905c315e06a99c80b736c125d2	TRUE
EPI_ISL_480167	ORF10 protein	06bfef85cf1319e805e05f5bee3ec601	TRUE
EPI_ISL_480167	ORF9b protein	9b66a6405fa5218ae819a76293365391	TRUE
EPI_ISL_480167	Envelope small membrane protein	375e0f905c315e06a99c80b736c125d2	TRUE
EPI_ISL_421873	ORF10 protein	06bfef85cf1319e805e05f5bee3ec601	FALSE
EPI_ISL_421873	ORF9b protein	9b66a6405fa5218ae819a76293365391	FALSE
EPI_ISL_421873	Envelope small membrane protein	375e0f905c315e06a99c80b736c125d2	FALSE
MT641567.1	ORF10 protein	06bfef85cf1319e805e05f5bee3ec601	TRUE
MT641567.1	ORF9b protein	9b66a6405fa5218ae819a76293365391	TRUE
MT641567.1	Envelope small membrane protein	375e0f905c315e06a99c80b736c125d2	TRUE
EPI_ISL_484964	ORF10 protein	06bfef85cf1319e805e05f5bee3ec601	TRUE
EPI_ISL_484964	ORF9b protein	9b66a6405fa5218ae819a76293365391	TRUE
EPI_ISL_484964	Envelope small membrane protein	375e0f905c315e06a99c80b736c125d2	TRUE
EPI_ISL_475448	ORF10 protein	06bfef85cf1319e805e05f5bee3ec601	TRUE
EPI_ISL_475448	Envelope small membrane protein	375e0f905c315e06a99c80b736c125d2	TRUE
EPI_ISL_426771	ORF10 protein	06bfef85cf1319e805e05f5bee3ec601	TRUE
EPI_ISL_426771	ORF9b protein	9b66a6405fa5218ae819a76293365391	TRUE
EPI_ISL_426771	Envelope small membrane protein	375e0f905c315e06a99c80b736c125d2	TRUE
EPI_ISL_417666	ORF10 protein	06bfef85cf1319e805e05f5bee3ec601	TRUE
EPI_ISL_417666	ORF9b protein	9b66a6405fa5218ae819a76293365391	TRUE
EPI_ISL_417666	Envelope small membrane protein	375e0f905c315e06a99c80b736c125d2	TRUE
EPI_ISL_484318	ORF10 protein	06bfef85cf1319e805e05f5bee3ec601	TRUE
EPI_ISL_484318	ORF9b protein	9b66a6405fa5218ae819a76293365391	TRUE
EPI_ISL_484318	Envelope small membrane protein	375e0f905c315e06a99c80b736c125d2	TRUE
EPI_ISL_487419	ORF10 protein	06bfef85cf1319e805e05f5bee3ec601	TRUE
EPI_ISL_487419	ORF9b protein	9b66a6405fa5218ae819a76293365391	TRUE
EPI_ISL_487419	Envelope small membrane protein	375e0f905c315e06a99c80b736c125d2	TRUE
EPI_ISL_476935	ORF10 protein	06bfef85cf1319e805e05f5bee3ec601	TRUE
EPI_ISL_476935	ORF9b protein	9b66a6405fa5218ae819a76293365391	TRUE
EPI_ISL_476935	Envelope small membrane protein	375e0f905c315e06a99c80b736c125d2	TRUE
EPI_ISL_436575	ORF10 protein	06bfef85cf1319e805e05f5bee3ec601	TRUE
EPI_ISL_436575	ORF9b protein	9b66a6405fa5218ae819a76293365391	TRUE
EPI_ISL_436575	Envelope small membrane protein	375e0f905c315e06a99c80b736c125d2	TRUE
MT344944.1	ORF10 protein	06bfef85cf1319e805e05f5bee3ec601	TRUE
MT344944.1	ORF9b protein	9b66a6405fa5218ae819a76293365391	TRUE
MT344944.1	Envelope small membrane protein	375e0f905c315e06a99c80b736c125d2	TRUE
EPI_ISL_509286	ORF10 protein	06bfef85cf1319e805e05f5bee3ec601	TRUE
EPI_ISL_509286	ORF9b protein	9b66a6405fa5218ae819a76293365391	TRUE
EPI_ISL_509286	Envelope small membrane protein	375e0f905c315e06a99c80b736c125d2	TRUE
EPI_ISL_443021	ORF10 protein	06bfef85cf1319e805e05f5bee3ec601	TRUE
EPI_ISL_443021	ORF9b protein	9b66a6405fa5218ae819a76293365391	TRUE
EPI_ISL_443021	Envelope small membrane protein	375e0f905c315e06a99c80b736c125d2	TRUE
EPI_ISL_465099	ORF10 protein	06bfef85cf1319e805e05f5bee3ec601	TRUE
EPI_ISL_465099	ORF9b protein	9b66a6405fa5218ae819a76293365391	TRUE
EPI_ISL_465099	Envelope small membrane protein	375e0f905c315e06a99c80b736c125d2	TRUE
EPI_ISL_453859	ORF10 protein	06bfef85cf1319e805e05f5bee3ec601	TRUE
EPI_ISL_453859	ORF9b protein	9b66a6405fa5218ae819a76293365391	TRUE
EPI_ISL_453859	Envelope small membrane protein	375e0f905c315e06a99c80b736c125d2	TRUE
MT846580.1	ORF10 protein	06bfef85cf1319e805e05f5bee3ec601	TRUE
MT846580.1	ORF9b protein	9b66a6405fa5218ae819a76293365391	TRUE
MT846580.1	Envelope small membrane protein	375e0f905c315e06a99c80b736c125d2	TRUE
EPI_ISL_471637	ORF10 protein	06bfef85cf1319e805e05f5bee3ec601	TRUE
EPI_ISL_471637	ORF9b protein	9b66a6405fa5218ae819a76293365391	TRUE
EPI_ISL_471637	Envelope small membrane protein	375e0f905c315e06a99c80b736c125d2	TRUE
EPI_ISL_499374	ORF10 protein	06bfef85cf1319e805e05f5bee3ec601	TRUE
EPI_ISL_499374	ORF9b protein	9b66a6405fa5218ae819a76293365391	TRUE
EPI_ISL_499374	Envelope small membrane protein	375e0f905c315e06a99c80b736c125d2	TRUE
MT831314.1	ORF10 protein	06bfef85cf1319e805e05f5bee3ec601	TRUE
MT831314.1	ORF9b protein	9b66a6405fa5218ae819a76293365391	TRUE
MT831314.1	Envelope small membrane protein	375e0f905c315e06a99c80b736c125d2	TRUE
MT846601.1	ORF10 protein	06bfef85cf1319e805e05f5bee3ec601	TRUE
MT846601.1	ORF9b protein	9b66a6405fa5218ae819a76293365391	TRUE
MT846601.1	Envelope small membrane protein	375e0f905c315e06a99c80b736c125d2	TRUE
MT810972.1	ORF10 protein	06bfef85cf1319e805e05f5bee3ec601	TRUE
MT810972.1	ORF9b protein	9b66a6405fa5218ae819a76293365391	TRUE
MT810972.1	Envelope small membrane protein	375e0f905c315e06a99c80b736c125d2	TRUE
EPI_ISL_481524	ORF10 protein	06bfef85cf1319e805e05f5bee3ec601	TRUE
EPI_ISL_481524	ORF9b protein	9b66a6405fa5218ae819a76293365391	TRUE
EPI_ISL_481524	Envelope small membrane protein	375e0f905c315e06a99c80b736c125d2	TRUE
EPI_ISL_451167	ORF10 protein	06bfef85cf1319e805e05f5bee3ec601	TRUE
EPI_ISL_451167	ORF9b protein	9b66a6405fa5218ae819a76293365391	TRUE
EPI_ISL_451167	Envelope small membrane protein	375e0f905c315e06a99c80b736c125d2	TRUE
EPI_ISL_512502	ORF10 protein	06bfef85cf1319e805e05f5bee3ec601	TRUE
EPI_ISL_512502	ORF9b protein	9b66a6405fa5218ae819a76293365391	TRUE
EPI_ISL_512502	Envelope small membrane protein	375e0f905c315e06a99c80b736c125d2	TRUE
EPI_ISL_460070	ORF10 protein	06bfef85cf1319e805e05f5bee3ec601	TRUE
EPI_ISL_460070	ORF9b protein	9b66a6405fa5218ae819a76293365391	TRUE
EPI_ISL_460070	Envelope small membrane protein	375e0f905c315e06a99c80b736c125d2	TRUE
EPI_ISL_452666	ORF10 protein	06bfef85cf1319e805e05f5bee3ec601	TRUE
EPI_ISL_452666	ORF9b protein	9b66a6405fa5218ae819a76293365391	TRUE
EPI_ISL_452666	Envelope small membrane protein	375e0f905c315e06a99c80b736c125d2	TRUE
EPI_ISL_511203	ORF10 protein	05610710938a95dcd20d0af16a099ecf	TRUE
EPI_ISL_511203	ORF9b protein	9b66a6405fa5218ae819a76293365391	TRUE
EPI_ISL_511203	Envelope small membrane protein	375e0f905c315e06a99c80b736c125d2	TRUE
EPI_ISL_433349	ORF10 protein	06bfef85cf1319e805e05f5bee3ec601	FALSE
EPI_ISL_433349	ORF9b protein	9b66a6405fa5218ae819a76293365391	FALSE
EPI_ISL_433349	Envelope small membrane protein	375e0f905c315e06a99c80b736c125d2	FALSE
MT509458.1	ORF10 protein	06bfef85cf1319e805e05f5bee3ec601	TRUE
MT509458.1	ORF9b protein	9b66a6405fa5218ae819a76293365391	TRUE
MT509458.1	Envelope small membrane protein	375e0f905c315e06a99c80b736c125d2	TRUE
EPI_ISL_448908	ORF10 protein	06bfef85cf1319e805e05f5bee3ec601	TRUE
EPI_ISL_448908	ORF9b protein	9b66a6405fa5218ae819a76293365391	TRUE
EPI_ISL_448908	Envelope small membrane protein	375e0f905c315e06a99c80b736c125d2	TRUE
EPI_ISL_469067	ORF10 protein	06bfef85cf1319e805e05f5bee3ec601	TRUE
EPI_ISL_469067	ORF9b protein	9b66a6405fa5218ae819a76293365391	TRUE
EPI_ISL_469067	Envelope small membrane protein	375e0f905c315e06a99c80b736c125d2	TRUE
EPI_ISL_458170	ORF10 protein	06bfef85cf1319e805e05f5bee3ec601	TRUE
EPI_ISL_458170	ORF9b protein	9b66a6405fa5218ae819a76293365391	TRUE
EPI_ISL_458170	Envelope small membrane protein	375e0f905c315e06a99c80b736c125d2	TRUE
EPI_ISL_488533	ORF10 protein	06bfef85cf1319e805e05f5bee3ec601	TRUE
EPI_ISL_488533	ORF9b protein	9b66a6405fa5218ae819a76293365391	TRUE
EPI_ISL_488533	Envelope small membrane protein	375e0f905c315e06a99c80b736c125d2	TRUE
MT821534.1	ORF10 protein	06bfef85cf1319e805e05f5bee3ec601	TRUE
MT821534.1	ORF9b protein	9b66a6405fa5218ae819a76293365391	TRUE
MT821534.1	Envelope small membrane protein	375e0f905c315e06a99c80b736c125d2	TRUE
MT415904.1	ORF10 protein	06bfef85cf1319e805e05f5bee3ec601	TRUE
MT415904.1	ORF9b protein	9b66a6405fa5218ae819a76293365391	TRUE
MT415904.1	Envelope small membrane protein	375e0f905c315e06a99c80b736c125d2	TRUE
EPI_ISL_427332	ORF10 protein	06bfef85cf1319e805e05f5bee3ec601	TRUE
EPI_ISL_427332	ORF9b protein	9b66a6405fa5218ae819a76293365391	TRUE
EPI_ISL_427332	Envelope small membrane protein	375e0f905c315e06a99c80b736c125d2	TRUE
MT886359.1	ORF10 protein	06bfef85cf1319e805e05f5bee3ec601	TRUE
MT886359.1	ORF9b protein	9b66a6405fa5218ae819a76293365391	TRUE
MT886359.1	Envelope small membrane protein	375e0f905c315e06a99c80b736c125d2	TRUE
EPI_ISL_415524	ORF10 protein	06bfef85cf1319e805e05f5bee3ec601	TRUE
EPI_ISL_415524	ORF9b protein	9b66a6405fa5218ae819a76293365391	TRUE
EPI_ISL_415524	Envelope small membrane protein	375e0f905c315e06a99c80b736c125d2	TRUE
EPI_ISL_464873	ORF10 protein	06bfef85cf1319e805e05f5bee3ec601	TRUE
EPI_ISL_464873	ORF9b protein	9b66a6405fa5218ae819a76293365391	TRUE
EPI_ISL_464873	Envelope small membrane protein	375e0f905c315e06a99c80b736c125d2	TRUE
EPI_ISL_424433	ORF10 protein		TRUE
EPI_ISL_424433	ORF9b protein	9b66a6405fa5218ae819a76293365391	TRUE
EPI_ISL_424433	Envelope small membrane protein	375e0f905c315e06a99c80b736c125d2	TRUE
MT627424.1	ORF10 protein	06bfef85cf1319e805e05f5bee3ec601	TRUE
MT627424.1	ORF9b protein	9b66a6405fa5218ae819a76293365391	TRUE
MT627424.1	Envelope small membrane protein	375e0f905c315e06a99c80b736c125d2	TRUE
EPI_ISL_510736	ORF10 protein	06bfef85cf1319e805e05f5bee3ec601	TRUE
EPI_ISL_510736	ORF9b protein	9b66a6405fa5218ae819a76293365391	TRUE
EPI_ISL_510736	Envelope small membrane protein	375e0f905c315e06a99c80b736c125d2	TRUE
MT628121.1	ORF10 protein	06bfef85cf1319e805e05f5bee3ec601	TRUE
MT628121.1	ORF9b protein	9b66a6405fa5218ae819a76293365391	TRUE
MT628121.1	Envelope small membrane protein	375e0f905c315e06a99c80b736c125d2	TRUE
EPI_ISL_462244	ORF10 protein	06bfef85cf1319e805e05f5bee3ec601	TRUE
EPI_ISL_462244	ORF9b protein	9b66a6405fa5218ae819a76293365391	TRUE
EPI_ISL_462244	Envelope small membrane protein	375e0f905c315e06a99c80b736c125d2	TRUE
EPI_ISL_483710	ORF10 protein	06bfef85cf1319e805e05f5bee3ec601	TRUE
EPI_ISL_483710	ORF9b protein	9b66a6405fa5218ae819a76293365391	TRUE
EPI_ISL_483710	Envelope small membrane protein	375e0f905c315e06a99c80b736c125d2	TRUE
EPI_ISL_513037	ORF10 protein	06bfef85cf1319e805e05f5bee3ec601	TRUE
EPI_ISL_513037	ORF9b protein	9b66a6405fa5218ae819a76293365391	TRUE
EPI_ISL_513037	Envelope small membrane protein	375e0f905c315e06a99c80b736c125d2	TRUE
EPI_ISL_480011	ORF10 protein	06bfef85cf1319e805e05f5bee3ec601	TRUE
EPI_ISL_480011	ORF9b protein	9b66a6405fa5218ae819a76293365391	TRUE
EPI_ISL_480011	Envelope small membrane protein	375e0f905c315e06a99c80b736c125d2	TRUE
EPI_ISL_421905	ORF10 protein	06bfef85cf1319e805e05f5bee3ec601	FALSE
EPI_ISL_421905	ORF9b protein	9b66a6405fa5218ae819a76293365391	FALSE
EPI_ISL_421905	Envelope small membrane protein	375e0f905c315e06a99c80b736c125d2	FALSE
EPI_ISL_450452	ORF10 protein	06bfef85cf1319e805e05f5bee3ec601	TRUE
EPI_ISL_450452	ORF9b protein	9b66a6405fa5218ae819a76293365391	TRUE
EPI_ISL_450452	Envelope small membrane protein	375e0f905c315e06a99c80b736c125d2	TRUE
EPI_ISL_489006	ORF10 protein	06bfef85cf1319e805e05f5bee3ec601	TRUE
EPI_ISL_489006	ORF9b protein	9b66a6405fa5218ae819a76293365391	TRUE
EPI_ISL_489006	Envelope small membrane protein	375e0f905c315e06a99c80b736c125d2	TRUE
EPI_ISL_428912	ORF10 protein	06bfef85cf1319e805e05f5bee3ec601	TRUE
EPI_ISL_428912	ORF9b protein	81d7cc8a19094ca0f1d8ef4b69270c52	TRUE
EPI_ISL_428912	Envelope small membrane protein	375e0f905c315e06a99c80b736c125d2	TRUE
EPI_ISL_468552	ORF10 protein	06bfef85cf1319e805e05f5bee3ec601	TRUE
EPI_ISL_468552	ORF9b protein	9b66a6405fa5218ae819a76293365391	TRUE
EPI_ISL_468552	Envelope small membrane protein	375e0f905c315e06a99c80b736c125d2	TRUE
EPI_ISL_419805	ORF10 protein	06bfef85cf1319e805e05f5bee3ec601	TRUE
EPI_ISL_419805	ORF9b protein	9b66a6405fa5218ae819a76293365391	TRUE
EPI_ISL_419805	Envelope small membrane protein	375e0f905c315e06a99c80b736c125d2	TRUE
EPI_ISL_484812	ORF10 protein	06bfef85cf1319e805e05f5bee3ec601	TRUE
EPI_ISL_484812	ORF9b protein	9b66a6405fa5218ae819a76293365391	TRUE
EPI_ISL_484812	Envelope small membrane protein	375e0f905c315e06a99c80b736c125d2	TRUE
EPI_ISL_453586	ORF10 protein	06bfef85cf1319e805e05f5bee3ec601	TRUE
EPI_ISL_453586	ORF9b protein	9b66a6405fa5218ae819a76293365391	TRUE
EPI_ISL_453586	Envelope small membrane protein	375e0f905c315e06a99c80b736c125d2	TRUE
EPI_ISL_414011	ORF10 protein	06bfef85cf1319e805e05f5bee3ec601	TRUE
EPI_ISL_414011	ORF9b protein	9b66a6405fa5218ae819a76293365391	TRUE
EPI_ISL_414011	Envelope small membrane protein	375e0f905c315e06a99c80b736c125d2	TRUE
EPI_ISL_450287	ORF10 protein	06bfef85cf1319e805e05f5bee3ec601	TRUE
EPI_ISL_450287	ORF9b protein	9b66a6405fa5218ae819a76293365391	TRUE
EPI_ISL_450287	Envelope small membrane protein	375e0f905c315e06a99c80b736c125d2	TRUE
EPI_ISL_417710	ORF10 protein		FALSE
EPI_ISL_417710	ORF9b protein	9b66a6405fa5218ae819a76293365391	FALSE
EPI_ISL_417710	Envelope small membrane protein	375e0f905c315e06a99c80b736c125d2	FALSE
EPI_ISL_461390	ORF10 protein	06bfef85cf1319e805e05f5bee3ec601	TRUE
EPI_ISL_461390	Envelope small membrane protein	375e0f905c315e06a99c80b736c125d2	TRUE
EPI_ISL_447328	ORF10 protein	06bfef85cf1319e805e05f5bee3ec601	TRUE
EPI_ISL_447328	ORF9b protein	9b66a6405fa5218ae819a76293365391	TRUE
EPI_ISL_447328	Envelope small membrane protein	375e0f905c315e06a99c80b736c125d2	TRUE
EPI_ISL_468387	ORF10 protein	06bfef85cf1319e805e05f5bee3ec601	TRUE
EPI_ISL_468387	ORF9b protein	9b66a6405fa5218ae819a76293365391	TRUE
EPI_ISL_468387	Envelope small membrane protein	375e0f905c315e06a99c80b736c125d2	TRUE
MT706447.1	ORF10 protein	06bfef85cf1319e805e05f5bee3ec601	TRUE
MT706447.1	ORF9b protein	9b66a6405fa5218ae819a76293365391	TRUE
MT706447.1	Envelope small membrane protein	375e0f905c315e06a99c80b736c125d2	TRUE
EPI_ISL_437040	ORF10 protein	06bfef85cf1319e805e05f5bee3ec601	TRUE
EPI_ISL_437040	ORF9b protein	9b66a6405fa5218ae819a76293365391	TRUE
EPI_ISL_437040	Envelope small membrane protein	375e0f905c315e06a99c80b736c125d2	TRUE
EPI_ISL_491083	ORF10 protein	06bfef85cf1319e805e05f5bee3ec601	TRUE
EPI_ISL_491083	ORF9b protein	9b66a6405fa5218ae819a76293365391	TRUE
EPI_ISL_491083	Envelope small membrane protein	b8ce0c613450339aaeb16308304897be	TRUE
EPI_ISL_496954	ORF10 protein	06bfef85cf1319e805e05f5bee3ec601	TRUE
EPI_ISL_496954	ORF9b protein	9b66a6405fa5218ae819a76293365391	TRUE
EPI_ISL_496954	Envelope small membrane protein	375e0f905c315e06a99c80b736c125d2	TRUE
EPI_ISL_467478	ORF10 protein	06bfef85cf1319e805e05f5bee3ec601	TRUE
EPI_ISL_467478	ORF9b protein	9b66a6405fa5218ae819a76293365391	TRUE
EPI_ISL_467478	Envelope small membrane protein	375e0f905c315e06a99c80b736c125d2	TRUE
EPI_ISL_492782	ORF10 protein	06bfef85cf1319e805e05f5bee3ec601	TRUE
EPI_ISL_492782	ORF9b protein	9b66a6405fa5218ae819a76293365391	TRUE
EPI_ISL_492782	Envelope small membrane protein	375e0f905c315e06a99c80b736c125d2	TRUE
MT533215.1	ORF10 protein	06bfef85cf1319e805e05f5bee3ec601	TRUE
MT533215.1	ORF9b protein	9b66a6405fa5218ae819a76293365391	TRUE
MT533215.1	Envelope small membrane protein	375e0f905c315e06a99c80b736c125d2	TRUE
EPI_ISL_439980	ORF10 protein	06bfef85cf1319e805e05f5bee3ec601	TRUE
EPI_ISL_439980	ORF9b protein	9b66a6405fa5218ae819a76293365391	TRUE
EPI_ISL_439980	Envelope small membrane protein	375e0f905c315e06a99c80b736c125d2	TRUE
EPI_ISL_498094	ORF10 protein	06bfef85cf1319e805e05f5bee3ec601	TRUE
EPI_ISL_498094	ORF9b protein	9b66a6405fa5218ae819a76293365391	TRUE
EPI_ISL_498094	Envelope small membrane protein	375e0f905c315e06a99c80b736c125d2	TRUE
EPI_ISL_470302	ORF10 protein	06bfef85cf1319e805e05f5bee3ec601	TRUE
EPI_ISL_470302	ORF9b protein	9b66a6405fa5218ae819a76293365391	TRUE
EPI_ISL_470302	Envelope small membrane protein	375e0f905c315e06a99c80b736c125d2	TRUE
EPI_ISL_441215	ORF10 protein	06bfef85cf1319e805e05f5bee3ec601	TRUE
EPI_ISL_441215	ORF9b protein	9b66a6405fa5218ae819a76293365391	TRUE
EPI_ISL_441215	Envelope small membrane protein	375e0f905c315e06a99c80b736c125d2	TRUE
EPI_ISL_437695	ORF10 protein	06bfef85cf1319e805e05f5bee3ec601	TRUE
EPI_ISL_437695	ORF9b protein	9b66a6405fa5218ae819a76293365391	TRUE
EPI_ISL_437695	Envelope small membrane protein	375e0f905c315e06a99c80b736c125d2	TRUE
EPI_ISL_492157	ORF10 protein	06bfef85cf1319e805e05f5bee3ec601	TRUE
EPI_ISL_492157	ORF9b protein	df4c3a05a4d0da15446bee424fcdd0e6	TRUE
EPI_ISL_492157	Envelope small membrane protein	375e0f905c315e06a99c80b736c125d2	TRUE
EPI_ISL_495880	ORF10 protein	06bfef85cf1319e805e05f5bee3ec601	TRUE
EPI_ISL_495880	ORF9b protein	9b66a6405fa5218ae819a76293365391	TRUE
EPI_ISL_495880	Envelope small membrane protein	375e0f905c315e06a99c80b736c125d2	TRUE
EPI_ISL_433843	ORF10 protein	06bfef85cf1319e805e05f5bee3ec601	TRUE
EPI_ISL_433843	ORF9b protein	9b66a6405fa5218ae819a76293365391	TRUE
EPI_ISL_433843	Envelope small membrane protein	375e0f905c315e06a99c80b736c125d2	TRUE
EPI_ISL_434194	ORF10 protein	06bfef85cf1319e805e05f5bee3ec601	TRUE
EPI_ISL_434194	ORF9b protein	9b66a6405fa5218ae819a76293365391	TRUE
EPI_ISL_434194	Envelope small membrane protein	375e0f905c315e06a99c80b736c125d2	TRUE
MT412276.1	ORF10 protein	06bfef85cf1319e805e05f5bee3ec601	TRUE
MT412276.1	ORF9b protein	9b66a6405fa5218ae819a76293365391	TRUE
MT412276.1	Envelope small membrane protein	375e0f905c315e06a99c80b736c125d2	TRUE
EPI_ISL_498641	ORF10 protein	06bfef85cf1319e805e05f5bee3ec601	TRUE
EPI_ISL_498641	ORF9b protein	9b66a6405fa5218ae819a76293365391	TRUE
EPI_ISL_498641	Envelope small membrane protein	375e0f905c315e06a99c80b736c125d2	TRUE
MT646084.1	ORF10 protein	06bfef85cf1319e805e05f5bee3ec601	TRUE
MT646084.1	ORF9b protein	9b66a6405fa5218ae819a76293365391	TRUE
MT646084.1	Envelope small membrane protein	375e0f905c315e06a99c80b736c125d2	TRUE
EPI_ISL_435515	ORF10 protein	06bfef85cf1319e805e05f5bee3ec601	TRUE
EPI_ISL_435515	ORF9b protein	9b66a6405fa5218ae819a76293365391	TRUE
EPI_ISL_435515	Envelope small membrane protein	375e0f905c315e06a99c80b736c125d2	TRUE
EPI_ISL_443195	ORF10 protein	06bfef85cf1319e805e05f5bee3ec601	TRUE
EPI_ISL_443195	ORF9b protein	df4c3a05a4d0da15446bee424fcdd0e6	TRUE
EPI_ISL_443195	Envelope small membrane protein	375e0f905c315e06a99c80b736c125d2	TRUE
EPI_ISL_475955	ORF10 protein	06bfef85cf1319e805e05f5bee3ec601	TRUE
EPI_ISL_475955	ORF9b protein	9b66a6405fa5218ae819a76293365391	TRUE
EPI_ISL_475955	Envelope small membrane protein	375e0f905c315e06a99c80b736c125d2	TRUE
EPI_ISL_436214	ORF10 protein	06bfef85cf1319e805e05f5bee3ec601	TRUE
EPI_ISL_436214	ORF9b protein	9b66a6405fa5218ae819a76293365391	TRUE
EPI_ISL_436214	Envelope small membrane protein	375e0f905c315e06a99c80b736c125d2	TRUE
EPI_ISL_440694	ORF10 protein	06bfef85cf1319e805e05f5bee3ec601	TRUE
EPI_ISL_440694	ORF9b protein	9b66a6405fa5218ae819a76293365391	TRUE
EPI_ISL_440694	Envelope small membrane protein	375e0f905c315e06a99c80b736c125d2	TRUE
EPI_ISL_487378	ORF10 protein	06bfef85cf1319e805e05f5bee3ec601	TRUE
EPI_ISL_487378	ORF9b protein	9b66a6405fa5218ae819a76293365391	TRUE
EPI_ISL_487378	Envelope small membrane protein	375e0f905c315e06a99c80b736c125d2	TRUE
EPI_ISL_478794	ORF10 protein	06bfef85cf1319e805e05f5bee3ec601	TRUE
EPI_ISL_478794	ORF9b protein	9b66a6405fa5218ae819a76293365391	TRUE
EPI_ISL_478794	Envelope small membrane protein	375e0f905c315e06a99c80b736c125d2	TRUE
EPI_ISL_449683	ORF10 protein	06bfef85cf1319e805e05f5bee3ec601	TRUE
EPI_ISL_449683	ORF9b protein	9b66a6405fa5218ae819a76293365391	TRUE
EPI_ISL_449683	Envelope small membrane protein	375e0f905c315e06a99c80b736c125d2	TRUE
EPI_ISL_500325	ORF10 protein	06bfef85cf1319e805e05f5bee3ec601	TRUE
EPI_ISL_500325	ORF9b protein	9b66a6405fa5218ae819a76293365391	TRUE
EPI_ISL_500325	Envelope small membrane protein	375e0f905c315e06a99c80b736c125d2	TRUE
MT631817.1	ORF10 protein	06bfef85cf1319e805e05f5bee3ec601	TRUE
MT631817.1	ORF9b protein	9b66a6405fa5218ae819a76293365391	TRUE
MT631817.1	Envelope small membrane protein	375e0f905c315e06a99c80b736c125d2	TRUE
EPI_ISL_443740	ORF10 protein	06bfef85cf1319e805e05f5bee3ec601	TRUE
EPI_ISL_443740	ORF9b protein	9b66a6405fa5218ae819a76293365391	TRUE
EPI_ISL_443740	Envelope small membrane protein	375e0f905c315e06a99c80b736c125d2	TRUE
EPI_ISL_471156	ORF10 protein	06bfef85cf1319e805e05f5bee3ec601	TRUE
EPI_ISL_471156	ORF9b protein	9b66a6405fa5218ae819a76293365391	TRUE
EPI_ISL_471156	Envelope small membrane protein	375e0f905c315e06a99c80b736c125d2	TRUE
EPI_ISL_476881	ORF10 protein	06bfef85cf1319e805e05f5bee3ec601	TRUE
EPI_ISL_476881	ORF9b protein	9b66a6405fa5218ae819a76293365391	TRUE
EPI_ISL_476881	Envelope small membrane protein	375e0f905c315e06a99c80b736c125d2	TRUE
EPI_ISL_450839	ORF10 protein	06bfef85cf1319e805e05f5bee3ec601	TRUE
EPI_ISL_450839	ORF9b protein	9b66a6405fa5218ae819a76293365391	TRUE
EPI_ISL_450839	Envelope small membrane protein	375e0f905c315e06a99c80b736c125d2	TRUE
EPI_ISL_449056	ORF10 protein	06bfef85cf1319e805e05f5bee3ec601	TRUE
EPI_ISL_449056	ORF9b protein	9b66a6405fa5218ae819a76293365391	TRUE
EPI_ISL_449056	Envelope small membrane protein	375e0f905c315e06a99c80b736c125d2	TRUE
EPI_ISL_499415	ORF10 protein	06bfef85cf1319e805e05f5bee3ec601	TRUE
EPI_ISL_499415	ORF9b protein	9b66a6405fa5218ae819a76293365391	TRUE
EPI_ISL_499415	Envelope small membrane protein	375e0f905c315e06a99c80b736c125d2	TRUE
EPI_ISL_468939	ORF10 protein	06bfef85cf1319e805e05f5bee3ec601	TRUE
EPI_ISL_468939	ORF9b protein	9b66a6405fa5218ae819a76293365391	TRUE
EPI_ISL_468939	Envelope small membrane protein	375e0f905c315e06a99c80b736c125d2	TRUE
EPI_ISL_509332	ORF10 protein	06bfef85cf1319e805e05f5bee3ec601	TRUE
EPI_ISL_509332	ORF9b protein	9b66a6405fa5218ae819a76293365391	TRUE
EPI_ISL_509332	Envelope small membrane protein	375e0f905c315e06a99c80b736c125d2	TRUE
EPI_ISL_430329	ORF10 protein	06bfef85cf1319e805e05f5bee3ec601	TRUE
EPI_ISL_430329	ORF9b protein	9b66a6405fa5218ae819a76293365391	TRUE
EPI_ISL_430329	Envelope small membrane protein	375e0f905c315e06a99c80b736c125d2	TRUE
EPI_ISL_460711	ORF10 protein	06bfef85cf1319e805e05f5bee3ec601	TRUE
EPI_ISL_460711	ORF9b protein	9b66a6405fa5218ae819a76293365391	TRUE
EPI_ISL_460711	Envelope small membrane protein	375e0f905c315e06a99c80b736c125d2	TRUE
EPI_ISL_416391	ORF10 protein	06bfef85cf1319e805e05f5bee3ec601	FALSE
EPI_ISL_416391	ORF9b protein	9b66a6405fa5218ae819a76293365391	FALSE
EPI_ISL_416391	Envelope small membrane protein	375e0f905c315e06a99c80b736c125d2	FALSE
EPI_ISL_451606	ORF10 protein	06bfef85cf1319e805e05f5bee3ec601	TRUE
EPI_ISL_451606	ORF9b protein	9b66a6405fa5218ae819a76293365391	TRUE
EPI_ISL_451606	Envelope small membrane protein	375e0f905c315e06a99c80b736c125d2	TRUE
EPI_ISL_481245	ORF10 protein	06bfef85cf1319e805e05f5bee3ec601	TRUE
EPI_ISL_481245	ORF9b protein	9b66a6405fa5218ae819a76293365391	TRUE
EPI_ISL_481245	Envelope small membrane protein	375e0f905c315e06a99c80b736c125d2	TRUE
EPI_ISL_427286	ORF10 protein	06bfef85cf1319e805e05f5bee3ec601	TRUE
EPI_ISL_427286	ORF9b protein	9b66a6405fa5218ae819a76293365391	TRUE
EPI_ISL_427286	Envelope small membrane protein	375e0f905c315e06a99c80b736c125d2	TRUE
EPI_ISL_433428	ORF10 protein	06bfef85cf1319e805e05f5bee3ec601	TRUE
EPI_ISL_433428	ORF9b protein	9b66a6405fa5218ae819a76293365391	TRUE
EPI_ISL_433428	Envelope small membrane protein	375e0f905c315e06a99c80b736c125d2	TRUE
EPI_ISL_463010	ORF10 protein	06bfef85cf1319e805e05f5bee3ec601	TRUE
EPI_ISL_463010	ORF9b protein	df4c3a05a4d0da15446bee424fcdd0e6	TRUE
EPI_ISL_463010	Envelope small membrane protein	375e0f905c315e06a99c80b736c125d2	TRUE
EPI_ISL_415490	ORF10 protein	06bfef85cf1319e805e05f5bee3ec601	FALSE
EPI_ISL_415490	ORF9b protein	9b66a6405fa5218ae819a76293365391	FALSE
EPI_ISL_415490	Envelope small membrane protein	375e0f905c315e06a99c80b736c125d2	FALSE
EPI_ISL_452107	ORF10 protein	06bfef85cf1319e805e05f5bee3ec601	TRUE
EPI_ISL_452107	ORF9b protein	9b66a6405fa5218ae819a76293365391	TRUE
EPI_ISL_452107	Envelope small membrane protein	375e0f905c315e06a99c80b736c125d2	TRUE
EPI_ISL_424587	ORF10 protein		FALSE
EPI_ISL_424587	Envelope small membrane protein	375e0f905c315e06a99c80b736c125d2	FALSE
MT345825.1	ORF10 protein	06bfef85cf1319e805e05f5bee3ec601	TRUE
MT345825.1	ORF9b protein	9b66a6405fa5218ae819a76293365391	TRUE
MT345825.1	Envelope small membrane protein	375e0f905c315e06a99c80b736c125d2	TRUE
MT706300.1	ORF10 protein	06bfef85cf1319e805e05f5bee3ec601	TRUE
MT706300.1	ORF9b protein	9b66a6405fa5218ae819a76293365391	TRUE
MT706300.1	Envelope small membrane protein	375e0f905c315e06a99c80b736c125d2	TRUE
EPI_ISL_488252	ORF10 protein	06bfef85cf1319e805e05f5bee3ec601	TRUE
EPI_ISL_488252	ORF9b protein	9b66a6405fa5218ae819a76293365391	TRUE
EPI_ISL_488252	Envelope small membrane protein	375e0f905c315e06a99c80b736c125d2	TRUE
EPI_ISL_458611	ORF10 protein	06bfef85cf1319e805e05f5bee3ec601	TRUE
EPI_ISL_458611	ORF9b protein	9b66a6405fa5218ae819a76293365391	TRUE
EPI_ISL_458611	Envelope small membrane protein	375e0f905c315e06a99c80b736c125d2	TRUE
EPI_ISL_469706	ORF10 protein	06bfef85cf1319e805e05f5bee3ec601	TRUE
EPI_ISL_469706	Envelope small membrane protein	375e0f905c315e06a99c80b736c125d2	TRUE
EPI_ISL_456904	ORF10 protein	06bfef85cf1319e805e05f5bee3ec601	TRUE
EPI_ISL_456904	ORF9b protein	9b66a6405fa5218ae819a76293365391	TRUE
EPI_ISL_456904	Envelope small membrane protein	375e0f905c315e06a99c80b736c125d2	TRUE
EPI_ISL_427453	ORF10 protein	06bfef85cf1319e805e05f5bee3ec601	TRUE
EPI_ISL_427453	ORF9b protein	9b66a6405fa5218ae819a76293365391	TRUE
EPI_ISL_427453	Envelope small membrane protein	375e0f905c315e06a99c80b736c125d2	TRUE
EPI_ISL_467813	ORF10 protein	06bfef85cf1319e805e05f5bee3ec601	TRUE
EPI_ISL_467813	ORF9b protein	9b66a6405fa5218ae819a76293365391	TRUE
EPI_ISL_467813	Envelope small membrane protein	375e0f905c315e06a99c80b736c125d2	TRUE
EPI_ISL_424352	ORF10 protein	06bfef85cf1319e805e05f5bee3ec601	TRUE
EPI_ISL_424352	ORF9b protein	9b66a6405fa5218ae819a76293365391	TRUE
EPI_ISL_424352	Envelope small membrane protein	375e0f905c315e06a99c80b736c125d2	TRUE
EPI_ISL_488487	ORF10 protein	06bfef85cf1319e805e05f5bee3ec601	TRUE
EPI_ISL_488487	Envelope small membrane protein	375e0f905c315e06a99c80b736c125d2	TRUE
EPI_ISL_483071	ORF10 protein	06bfef85cf1319e805e05f5bee3ec601	TRUE
EPI_ISL_483071	ORF9b protein	9b66a6405fa5218ae819a76293365391	TRUE
EPI_ISL_483071	Envelope small membrane protein	375e0f905c315e06a99c80b736c125d2	TRUE
EPI_ISL_422965	ORF10 protein	06bfef85cf1319e805e05f5bee3ec601	TRUE
EPI_ISL_422965	Envelope small membrane protein	375e0f905c315e06a99c80b736c125d2	TRUE
EPI_ISL_413872	ORF10 protein	06bfef85cf1319e805e05f5bee3ec601	FALSE
EPI_ISL_413872	ORF9b protein	9b66a6405fa5218ae819a76293365391	FALSE
EPI_ISL_413872	Envelope small membrane protein	375e0f905c315e06a99c80b736c125d2	FALSE
EPI_ISL_480770	ORF10 protein	06bfef85cf1319e805e05f5bee3ec601	TRUE
EPI_ISL_480770	ORF9b protein	9b66a6405fa5218ae819a76293365391	TRUE
EPI_ISL_480770	Envelope small membrane protein	375e0f905c315e06a99c80b736c125d2	TRUE
MT810775.1	ORF10 protein	06bfef85cf1319e805e05f5bee3ec601	TRUE
MT810775.1	ORF9b protein	9b66a6405fa5218ae819a76293365391	TRUE
MT810775.1	Envelope small membrane protein	375e0f905c315e06a99c80b736c125d2	TRUE
EPI_ISL_461224	ORF10 protein	06bfef85cf1319e805e05f5bee3ec601	TRUE
EPI_ISL_461224	ORF9b protein	9b66a6405fa5218ae819a76293365391	TRUE
EPI_ISL_461224	Envelope small membrane protein	375e0f905c315e06a99c80b736c125d2	TRUE
EPI_ISL_468233	ORF10 protein	06bfef85cf1319e805e05f5bee3ec601	TRUE
EPI_ISL_468233	ORF9b protein	9b66a6405fa5218ae819a76293365391	TRUE
EPI_ISL_468233	Envelope small membrane protein	375e0f905c315e06a99c80b736c125d2	TRUE
EPI_ISL_489767	ORF10 protein	06bfef85cf1319e805e05f5bee3ec601	TRUE
EPI_ISL_489767	ORF9b protein	ebc0c08843c42431d4bebca299f98b3c	TRUE
EPI_ISL_489767	Envelope small membrane protein	375e0f905c315e06a99c80b736c125d2	TRUE
EPI_ISL_459324	ORF10 protein	06bfef85cf1319e805e05f5bee3ec601	TRUE
EPI_ISL_459324	ORF9b protein	9b66a6405fa5218ae819a76293365391	TRUE
EPI_ISL_459324	Envelope small membrane protein	375e0f905c315e06a99c80b736c125d2	TRUE
MT601277.1	ORF10 protein	06bfef85cf1319e805e05f5bee3ec601	TRUE
MT601277.1	ORF9b protein	9b66a6405fa5218ae819a76293365391	TRUE
MT601277.1	Envelope small membrane protein	375e0f905c315e06a99c80b736c125d2	TRUE
EPI_ISL_444348	ORF10 protein	06bfef85cf1319e805e05f5bee3ec601	TRUE
EPI_ISL_444348	ORF9b protein	9b66a6405fa5218ae819a76293365391	TRUE
EPI_ISL_444348	Envelope small membrane protein	375e0f905c315e06a99c80b736c125d2	TRUE
EPI_ISL_425667	ORF10 protein		FALSE
EPI_ISL_425667	ORF9b protein	9b66a6405fa5218ae819a76293365391	FALSE
EPI_ISL_447449	ORF10 protein	06bfef85cf1319e805e05f5bee3ec601	TRUE
EPI_ISL_447449	ORF9b protein	9b66a6405fa5218ae819a76293365391	TRUE
EPI_ISL_447449	Envelope small membrane protein	375e0f905c315e06a99c80b736c125d2	TRUE
EPI_ISL_417071	ORF10 protein	06bfef85cf1319e805e05f5bee3ec601	TRUE
EPI_ISL_417071	ORF9b protein	9b66a6405fa5218ae819a76293365391	TRUE
EPI_ISL_417071	Envelope small membrane protein	375e0f905c315e06a99c80b736c125d2	TRUE
EPI_ISL_426166	ORF10 protein	06bfef85cf1319e805e05f5bee3ec601	TRUE
EPI_ISL_426166	ORF9b protein	9b66a6405fa5218ae819a76293365391	TRUE
EPI_ISL_426166	Envelope small membrane protein	375e0f905c315e06a99c80b736c125d2	TRUE
EPI_ISL_487872	ORF10 protein	06bfef85cf1319e805e05f5bee3ec601	TRUE
EPI_ISL_487872	ORF9b protein	9b66a6405fa5218ae819a76293365391	TRUE
EPI_ISL_487872	Envelope small membrane protein	375e0f905c315e06a99c80b736c125d2	TRUE
EPI_ISL_437721	ORF10 protein	06bfef85cf1319e805e05f5bee3ec601	TRUE
EPI_ISL_437721	ORF9b protein	9b66a6405fa5218ae819a76293365391	TRUE
EPI_ISL_437721	Envelope small membrane protein	375e0f905c315e06a99c80b736c125d2	TRUE
EPI_ISL_424858	ORF10 protein	06bfef85cf1319e805e05f5bee3ec601	TRUE
EPI_ISL_424858	ORF9b protein	9b66a6405fa5218ae819a76293365391	TRUE
EPI_ISL_424858	Envelope small membrane protein	375e0f905c315e06a99c80b736c125d2	TRUE
EPI_ISL_434020	ORF10 protein	06bfef85cf1319e805e05f5bee3ec601	TRUE
EPI_ISL_434020	ORF9b protein	9b66a6405fa5218ae819a76293365391	TRUE
EPI_ISL_434020	Envelope small membrane protein	375e0f905c315e06a99c80b736c125d2	TRUE
EPI_ISL_495934	ORF10 protein	06bfef85cf1319e805e05f5bee3ec601	TRUE
EPI_ISL_495934	ORF9b protein	9b66a6405fa5218ae819a76293365391	TRUE
EPI_ISL_495934	Envelope small membrane protein	375e0f905c315e06a99c80b736c125d2	TRUE
MT831453.1	ORF10 protein	06bfef85cf1319e805e05f5bee3ec601	TRUE
MT831453.1	ORF9b protein	9b66a6405fa5218ae819a76293365391	TRUE
MT831453.1	Envelope small membrane protein	375e0f905c315e06a99c80b736c125d2	TRUE
EPI_ISL_429699	Envelope small membrane protein		FALSE
EPI_ISL_512969	ORF10 protein	06bfef85cf1319e805e05f5bee3ec601	TRUE
EPI_ISL_512969	ORF9b protein	9b66a6405fa5218ae819a76293365391	TRUE
EPI_ISL_512969	Envelope small membrane protein	375e0f905c315e06a99c80b736c125d2	TRUE
EPI_ISL_491137	ORF10 protein	06bfef85cf1319e805e05f5bee3ec601	TRUE
EPI_ISL_491137	ORF9b protein	9b66a6405fa5218ae819a76293365391	TRUE
EPI_ISL_491137	Envelope small membrane protein	375e0f905c315e06a99c80b736c125d2	TRUE
EPI_ISL_486098	ORF10 protein	06bfef85cf1319e805e05f5bee3ec601	TRUE
EPI_ISL_486098	ORF9b protein	9b66a6405fa5218ae819a76293365391	TRUE
EPI_ISL_486098	Envelope small membrane protein	375e0f905c315e06a99c80b736c125d2	TRUE
EPI_ISL_492636	ORF10 protein	06bfef85cf1319e805e05f5bee3ec601	TRUE
EPI_ISL_492636	ORF9b protein	9b66a6405fa5218ae819a76293365391	TRUE
EPI_ISL_492636	Envelope small membrane protein	375e0f905c315e06a99c80b736c125d2	TRUE
EPI_ISL_473362	ORF10 protein	06bfef85cf1319e805e05f5bee3ec601	TRUE
EPI_ISL_473362	ORF9b protein	9b66a6405fa5218ae819a76293365391	TRUE
EPI_ISL_473362	Envelope small membrane protein	375e0f905c315e06a99c80b736c125d2	TRUE
MT776427.1	ORF10 protein	06bfef85cf1319e805e05f5bee3ec601	TRUE
MT776427.1	ORF9b protein	9b66a6405fa5218ae819a76293365391	TRUE
MT776427.1	Envelope small membrane protein	375e0f905c315e06a99c80b736c125d2	TRUE
EPI_ISL_508607	ORF10 protein	06bfef85cf1319e805e05f5bee3ec601	TRUE
EPI_ISL_508607	ORF9b protein	9b66a6405fa5218ae819a76293365391	TRUE
EPI_ISL_508607	Envelope small membrane protein	375e0f905c315e06a99c80b736c125d2	TRUE
EPI_ISL_488958	ORF10 protein	06bfef85cf1319e805e05f5bee3ec601	TRUE
EPI_ISL_488958	ORF9b protein	9b66a6405fa5218ae819a76293365391	TRUE
EPI_ISL_488958	Envelope small membrane protein	375e0f905c315e06a99c80b736c125d2	TRUE
EPI_ISL_448563	ORF10 protein	06bfef85cf1319e805e05f5bee3ec601	TRUE
EPI_ISL_448563	ORF9b protein	9b66a6405fa5218ae819a76293365391	TRUE
EPI_ISL_448563	Envelope small membrane protein	375e0f905c315e06a99c80b736c125d2	TRUE
EPI_ISL_498120	ORF10 protein	06bfef85cf1319e805e05f5bee3ec601	TRUE
EPI_ISL_498120	ORF9b protein	9b66a6405fa5218ae819a76293365391	TRUE
EPI_ISL_498120	Envelope small membrane protein	375e0f905c315e06a99c80b736c125d2	TRUE
EPI_ISL_462159	ORF10 protein	06bfef85cf1319e805e05f5bee3ec601	TRUE
EPI_ISL_462159	ORF9b protein	9b66a6405fa5218ae819a76293365391	TRUE
EPI_ISL_462159	Envelope small membrane protein	375e0f905c315e06a99c80b736c125d2	TRUE
EPI_ISL_432561	ORF10 protein	06bfef85cf1319e805e05f5bee3ec601	FALSE
EPI_ISL_432561	ORF9b protein	9b66a6405fa5218ae819a76293365391	FALSE
MT834065.1	ORF10 protein	06bfef85cf1319e805e05f5bee3ec601	TRUE
MT834065.1	Envelope small membrane protein	375e0f905c315e06a99c80b736c125d2	TRUE
MT846518.1	ORF10 protein	06bfef85cf1319e805e05f5bee3ec601	TRUE
MT846518.1	ORF9b protein	9b66a6405fa5218ae819a76293365391	TRUE
MT846518.1	Envelope small membrane protein	375e0f905c315e06a99c80b736c125d2	TRUE
EPI_ISL_438277	ORF10 protein	06bfef85cf1319e805e05f5bee3ec601	TRUE
EPI_ISL_438277	ORF9b protein	9b66a6405fa5218ae819a76293365391	TRUE
EPI_ISL_438277	Envelope small membrane protein	375e0f905c315e06a99c80b736c125d2	TRUE
EPI_ISL_476122	ORF10 protein	06bfef85cf1319e805e05f5bee3ec601	TRUE
EPI_ISL_476122	ORF9b protein	9b66a6405fa5218ae819a76293365391	TRUE
EPI_ISL_476122	Envelope small membrane protein	375e0f905c315e06a99c80b736c125d2	TRUE
EPI_ISL_497476	ORF10 protein	06bfef85cf1319e805e05f5bee3ec601	TRUE
EPI_ISL_497476	ORF9b protein	9b66a6405fa5218ae819a76293365391	TRUE
EPI_ISL_497476	Envelope small membrane protein	375e0f905c315e06a99c80b736c125d2	TRUE
EPI_ISL_447035	ORF10 protein	06bfef85cf1319e805e05f5bee3ec601	TRUE
EPI_ISL_447035	ORF9b protein	9b66a6405fa5218ae819a76293365391	TRUE
EPI_ISL_447035	Envelope small membrane protein	375e0f905c315e06a99c80b736c125d2	TRUE
EPI_ISL_494377	ORF10 protein	06bfef85cf1319e805e05f5bee3ec601	TRUE
EPI_ISL_494377	ORF9b protein	9b66a6405fa5218ae819a76293365391	TRUE
EPI_ISL_494377	Envelope small membrane protein	375e0f905c315e06a99c80b736c125d2	TRUE
EPI_ISL_444734	ORF10 protein	06bfef85cf1319e805e05f5bee3ec601	TRUE
EPI_ISL_444734	ORF9b protein	9b66a6405fa5218ae819a76293365391	TRUE
EPI_ISL_444734	Envelope small membrane protein	375e0f905c315e06a99c80b736c125d2	TRUE
EPI_ISL_464064	ORF10 protein	06bfef85cf1319e805e05f5bee3ec601	TRUE
EPI_ISL_464064	ORF9b protein	9b66a6405fa5218ae819a76293365391	TRUE
EPI_ISL_464064	Envelope small membrane protein	375e0f905c315e06a99c80b736c125d2	TRUE
EPI_ISL_455173	ORF10 protein	06bfef85cf1319e805e05f5bee3ec601	TRUE
EPI_ISL_455173	ORF9b protein	9b66a6405fa5218ae819a76293365391	TRUE
EPI_ISL_455173	Envelope small membrane protein	375e0f905c315e06a99c80b736c125d2	TRUE
MT506885.1	ORF10 protein	06bfef85cf1319e805e05f5bee3ec601	TRUE
MT506885.1	ORF9b protein	9b66a6405fa5218ae819a76293365391	TRUE
MT506885.1	Envelope small membrane protein	375e0f905c315e06a99c80b736c125d2	TRUE
EPI_ISL_456672	ORF10 protein	06bfef85cf1319e805e05f5bee3ec601	TRUE
EPI_ISL_456672	ORF9b protein	9b66a6405fa5218ae819a76293365391	TRUE
EPI_ISL_456672	Envelope small membrane protein	375e0f905c315e06a99c80b736c125d2	TRUE
EPI_ISL_486231	ORF10 protein	06bfef85cf1319e805e05f5bee3ec601	TRUE
EPI_ISL_486231	ORF9b protein	9b66a6405fa5218ae819a76293365391	TRUE
EPI_ISL_486231	Envelope small membrane protein	375e0f905c315e06a99c80b736c125d2	TRUE
EPI_ISL_423326	ORF10 protein	06bfef85cf1319e805e05f5bee3ec601	FALSE
EPI_ISL_423326	ORF9b protein	9b66a6405fa5218ae819a76293365391	FALSE
EPI_ISL_423326	Envelope small membrane protein	375e0f905c315e06a99c80b736c125d2	FALSE
EPI_ISL_434289	ORF10 protein	06bfef85cf1319e805e05f5bee3ec601	TRUE
EPI_ISL_434289	ORF9b protein	9b66a6405fa5218ae819a76293365391	TRUE
EPI_ISL_434289	Envelope small membrane protein	375e0f905c315e06a99c80b736c125d2	TRUE
MT326040.1	ORF10 protein	06bfef85cf1319e805e05f5bee3ec601	TRUE
MT326040.1	ORF9b protein	9b66a6405fa5218ae819a76293365391	TRUE
MT326040.1	Envelope small membrane protein	375e0f905c315e06a99c80b736c125d2	TRUE
EPI_ISL_451970	ORF10 protein	06bfef85cf1319e805e05f5bee3ec601	TRUE
EPI_ISL_451970	ORF9b protein	9b66a6405fa5218ae819a76293365391	TRUE
EPI_ISL_451970	Envelope small membrane protein	375e0f905c315e06a99c80b736c125d2	TRUE
EPI_ISL_420427	ORF10 protein	06bfef85cf1319e805e05f5bee3ec601	TRUE
EPI_ISL_420427	ORF9b protein	9b66a6405fa5218ae819a76293365391	TRUE
EPI_ISL_420427	Envelope small membrane protein	375e0f905c315e06a99c80b736c125d2	TRUE
EPI_ISL_437588	ORF10 protein	06bfef85cf1319e805e05f5bee3ec601	TRUE
EPI_ISL_437588	ORF9b protein	9b66a6405fa5218ae819a76293365391	TRUE
EPI_ISL_437588	Envelope small membrane protein	375e0f905c315e06a99c80b736c125d2	TRUE
EPI_ISL_460867	ORF10 protein	06bfef85cf1319e805e05f5bee3ec601	TRUE
EPI_ISL_460867	ORF9b protein	9b66a6405fa5218ae819a76293365391	TRUE
EPI_ISL_460867	Envelope small membrane protein	375e0f905c315e06a99c80b736c125d2	TRUE
MT827239.1	ORF10 protein	06bfef85cf1319e805e05f5bee3ec601	TRUE
MT827239.1	ORF9b protein	9b66a6405fa5218ae819a76293365391	TRUE
MT827239.1	Envelope small membrane protein	375e0f905c315e06a99c80b736c125d2	TRUE
EPI_ISL_429430	ORF10 protein		FALSE
EPI_ISL_429430	Envelope small membrane protein	375e0f905c315e06a99c80b736c125d2	FALSE
EPI_ISL_458967	ORF10 protein	06bfef85cf1319e805e05f5bee3ec601	TRUE
EPI_ISL_458967	Envelope small membrane protein	375e0f905c315e06a99c80b736c125d2	TRUE
EPI_ISL_457347	ORF10 protein	06bfef85cf1319e805e05f5bee3ec601	TRUE
EPI_ISL_457347	ORF9b protein	9b66a6405fa5218ae819a76293365391	TRUE
EPI_ISL_457347	Envelope small membrane protein	375e0f905c315e06a99c80b736c125d2	TRUE
EPI_ISL_487704	ORF10 protein	06bfef85cf1319e805e05f5bee3ec601	TRUE
EPI_ISL_487704	ORF9b protein	9b66a6405fa5218ae819a76293365391	TRUE
EPI_ISL_487704	Envelope small membrane protein	375e0f905c315e06a99c80b736c125d2	TRUE
EPI_ISL_466250	ORF10 protein	06bfef85cf1319e805e05f5bee3ec601	TRUE
EPI_ISL_466250	ORF9b protein	9b66a6405fa5218ae819a76293365391	TRUE
EPI_ISL_466250	Envelope small membrane protein	375e0f905c315e06a99c80b736c125d2	TRUE
MT520350.1	ORF10 protein	06bfef85cf1319e805e05f5bee3ec601	TRUE
MT520350.1	ORF9b protein	9b66a6405fa5218ae819a76293365391	TRUE
MT520350.1	Envelope small membrane protein	375e0f905c315e06a99c80b736c125d2	TRUE
EPI_ISL_454446	ORF10 protein	06bfef85cf1319e805e05f5bee3ec601	TRUE
EPI_ISL_454446	ORF9b protein	9b66a6405fa5218ae819a76293365391	TRUE
EPI_ISL_454446	Envelope small membrane protein	375e0f905c315e06a99c80b736c125d2	TRUE
EPI_ISL_425911	ORF10 protein	06bfef85cf1319e805e05f5bee3ec601	TRUE
EPI_ISL_425911	ORF9b protein	9b66a6405fa5218ae819a76293365391	TRUE
EPI_ISL_425911	Envelope small membrane protein	375e0f905c315e06a99c80b736c125d2	TRUE
EPI_ISL_484005	ORF10 protein	06bfef85cf1319e805e05f5bee3ec601	TRUE
EPI_ISL_484005	Envelope small membrane protein	375e0f905c315e06a99c80b736c125d2	TRUE
EPI_ISL_465551	ORF10 protein	06bfef85cf1319e805e05f5bee3ec601	TRUE
EPI_ISL_465551	ORF9b protein	9b66a6405fa5218ae819a76293365391	TRUE
EPI_ISL_465551	Envelope small membrane protein	375e0f905c315e06a99c80b736c125d2	TRUE
EPI_ISL_466485	ORF10 protein	06bfef85cf1319e805e05f5bee3ec601	TRUE
EPI_ISL_466485	ORF9b protein	9b66a6405fa5218ae819a76293365391	TRUE
EPI_ISL_466485	Envelope small membrane protein	375e0f905c315e06a99c80b736c125d2	TRUE
EPI_ISL_457592	ORF10 protein	06bfef85cf1319e805e05f5bee3ec601	TRUE
EPI_ISL_457592	Envelope small membrane protein	375e0f905c315e06a99c80b736c125d2	TRUE
EPI_ISL_480806	ORF10 protein	06bfef85cf1319e805e05f5bee3ec601	TRUE
EPI_ISL_480806	ORF9b protein	9b66a6405fa5218ae819a76293365391	TRUE
EPI_ISL_480806	Envelope small membrane protein	375e0f905c315e06a99c80b736c125d2	TRUE
EPI_ISL_465384	ORF10 protein	06bfef85cf1319e805e05f5bee3ec601	TRUE
EPI_ISL_465384	ORF9b protein	9b66a6405fa5218ae819a76293365391	TRUE
EPI_ISL_465384	Envelope small membrane protein	375e0f905c315e06a99c80b736c125d2	TRUE
EPI_ISL_454293	ORF10 protein	06bfef85cf1319e805e05f5bee3ec601	TRUE
EPI_ISL_454293	ORF9b protein	9b66a6405fa5218ae819a76293365391	TRUE
EPI_ISL_454293	Envelope small membrane protein	375e0f905c315e06a99c80b736c125d2	TRUE
MT628238.1	ORF10 protein	06bfef85cf1319e805e05f5bee3ec601	TRUE
MT628238.1	ORF9b protein	9b66a6405fa5218ae819a76293365391	TRUE
MT628238.1	Envelope small membrane protein	375e0f905c315e06a99c80b736c125d2	TRUE
MT745725.1	ORF10 protein	06bfef85cf1319e805e05f5bee3ec601	TRUE
MT745725.1	ORF9b protein	9b66a6405fa5218ae819a76293365391	TRUE
MT745725.1	Envelope small membrane protein	375e0f905c315e06a99c80b736c125d2	TRUE
EPI_ISL_495097	ORF10 protein	06bfef85cf1319e805e05f5bee3ec601	TRUE
EPI_ISL_495097	ORF9b protein	9b66a6405fa5218ae819a76293365391	TRUE
EPI_ISL_495097	Envelope small membrane protein	375e0f905c315e06a99c80b736c125d2	TRUE
EPI_ISL_433054	ORF10 protein	06bfef85cf1319e805e05f5bee3ec601	FALSE
EPI_ISL_433054	ORF9b protein	9b66a6405fa5218ae819a76293365391	FALSE
EPI_ISL_433054	Envelope small membrane protein	375e0f905c315e06a99c80b736c125d2	FALSE
EPI_ISL_434983	ORF10 protein	06bfef85cf1319e805e05f5bee3ec601	FALSE
EPI_ISL_434983	ORF9b protein	9b66a6405fa5218ae819a76293365391	FALSE
EPI_ISL_434983	Envelope small membrane protein	375e0f905c315e06a99c80b736c125d2	FALSE
EPI_ISL_481639	ORF10 protein	06bfef85cf1319e805e05f5bee3ec601	TRUE
EPI_ISL_481639	ORF9b protein	9b66a6405fa5218ae819a76293365391	TRUE
EPI_ISL_481639	Envelope small membrane protein	375e0f905c315e06a99c80b736c125d2	TRUE
EPI_ISL_415639	ORF10 protein	06bfef85cf1319e805e05f5bee3ec601	FALSE
EPI_ISL_415639	ORF9b protein	9b66a6405fa5218ae819a76293365391	FALSE
EPI_ISL_415639	Envelope small membrane protein	375e0f905c315e06a99c80b736c125d2	FALSE
EPI_ISL_495642	ORF10 protein	06bfef85cf1319e805e05f5bee3ec601	TRUE
EPI_ISL_495642	ORF9b protein	9b66a6405fa5218ae819a76293365391	TRUE
EPI_ISL_495642	Envelope small membrane protein	375e0f905c315e06a99c80b736c125d2	TRUE
EPI_ISL_433681	ORF10 protein	06bfef85cf1319e805e05f5bee3ec601	TRUE
EPI_ISL_433681	ORF9b protein	9b66a6405fa5218ae819a76293365391	TRUE
EPI_ISL_433681	Envelope small membrane protein	375e0f905c315e06a99c80b736c125d2	TRUE
MT451114.1	ORF10 protein	06bfef85cf1319e805e05f5bee3ec601	TRUE
MT451114.1	ORF9b protein	9b66a6405fa5218ae819a76293365391	TRUE
MT451114.1	Envelope small membrane protein	375e0f905c315e06a99c80b736c125d2	TRUE
EPI_ISL_430180	ORF10 protein	45e0731780824ce1c2a15b1a5527c8f6	TRUE
EPI_ISL_430180	ORF9b protein	9b66a6405fa5218ae819a76293365391	TRUE
EPI_ISL_430180	Envelope small membrane protein	375e0f905c315e06a99c80b736c125d2	TRUE
EPI_ISL_437857	ORF10 protein	06bfef85cf1319e805e05f5bee3ec601	TRUE
EPI_ISL_437857	ORF9b protein	9b66a6405fa5218ae819a76293365391	TRUE
EPI_ISL_437857	Envelope small membrane protein	375e0f905c315e06a99c80b736c125d2	TRUE
EPI_ISL_496143	ORF10 protein	06bfef85cf1319e805e05f5bee3ec601	TRUE
EPI_ISL_496143	ORF9b protein	9b66a6405fa5218ae819a76293365391	TRUE
EPI_ISL_496143	Envelope small membrane protein	375e0f905c315e06a99c80b736c125d2	TRUE
EPI_ISL_439197	ORF10 protein	06bfef85cf1319e805e05f5bee3ec601	TRUE
EPI_ISL_439197	ORF9b protein	9b66a6405fa5218ae819a76293365391	TRUE
EPI_ISL_439197	Envelope small membrane protein	375e0f905c315e06a99c80b736c125d2	TRUE
MT762396.1	ORF10 protein	06bfef85cf1319e805e05f5bee3ec601	TRUE
MT762396.1	ORF9b protein	9b66a6405fa5218ae819a76293365391	TRUE
MT762396.1	Envelope small membrane protein	375e0f905c315e06a99c80b736c125d2	TRUE
MT632835.1	ORF10 protein	06bfef85cf1319e805e05f5bee3ec601	TRUE
MT632835.1	ORF9b protein	9b66a6405fa5218ae819a76293365391	TRUE
MT632835.1	Envelope small membrane protein	375e0f905c315e06a99c80b736c125d2	TRUE
EPI_ISL_471941	ORF10 protein	06bfef85cf1319e805e05f5bee3ec601	TRUE
EPI_ISL_471941	ORF9b protein	9b66a6405fa5218ae819a76293365391	TRUE
EPI_ISL_471941	Envelope small membrane protein	375e0f905c315e06a99c80b736c125d2	TRUE
EPI_ISL_476096	ORF10 protein	06bfef85cf1319e805e05f5bee3ec601	TRUE
EPI_ISL_476096	ORF9b protein	9b66a6405fa5218ae819a76293365391	TRUE
EPI_ISL_476096	Envelope small membrane protein	375e0f905c315e06a99c80b736c125d2	TRUE
EPI_ISL_461139	ORF10 protein	06bfef85cf1319e805e05f5bee3ec601	TRUE
EPI_ISL_461139	ORF9b protein	9b66a6405fa5218ae819a76293365391	TRUE
EPI_ISL_461139	Envelope small membrane protein	375e0f905c315e06a99c80b736c125d2	TRUE
EPI_ISL_475797	ORF10 protein	06bfef85cf1319e805e05f5bee3ec601	TRUE
EPI_ISL_475797	ORF9b protein	9b66a6405fa5218ae819a76293365391	TRUE
EPI_ISL_475797	Envelope small membrane protein	375e0f905c315e06a99c80b736c125d2	TRUE
EPI_ISL_444680	ORF10 protein	06bfef85cf1319e805e05f5bee3ec601	TRUE
EPI_ISL_444680	ORF9b protein	9b66a6405fa5218ae819a76293365391	TRUE
EPI_ISL_444680	Envelope small membrane protein	375e0f905c315e06a99c80b736c125d2	TRUE
EPI_ISL_432200	ORF10 protein	06bfef85cf1319e805e05f5bee3ec601	TRUE
EPI_ISL_432200	ORF9b protein	9b66a6405fa5218ae819a76293365391	TRUE
EPI_ISL_432200	Envelope small membrane protein	375e0f905c315e06a99c80b736c125d2	TRUE
MT451653.1	ORF10 protein	06bfef85cf1319e805e05f5bee3ec601	TRUE
MT451653.1	ORF9b protein	df4c3a05a4d0da15446bee424fcdd0e6	TRUE
MT451653.1	Envelope small membrane protein	375e0f905c315e06a99c80b736c125d2	TRUE
MT135041.1	ORF10 protein	06bfef85cf1319e805e05f5bee3ec601	TRUE
MT135041.1	ORF9b protein	9b66a6405fa5218ae819a76293365391	TRUE
MT135041.1	Envelope small membrane protein	375e0f905c315e06a99c80b736c125d2	TRUE
EPI_ISL_438516	ORF10 protein	06bfef85cf1319e805e05f5bee3ec601	TRUE
EPI_ISL_438516	ORF9b protein	9b66a6405fa5218ae819a76293365391	TRUE
EPI_ISL_438516	Envelope small membrane protein	375e0f905c315e06a99c80b736c125d2	TRUE
EPI_ISL_449841	ORF10 protein	06bfef85cf1319e805e05f5bee3ec601	TRUE
EPI_ISL_449841	ORF9b protein	9b66a6405fa5218ae819a76293365391	TRUE
EPI_ISL_449841	Envelope small membrane protein	375e0f905c315e06a99c80b736c125d2	TRUE
EPI_ISL_478956	ORF10 protein	06bfef85cf1319e805e05f5bee3ec601	TRUE
EPI_ISL_478956	Envelope small membrane protein	375e0f905c315e06a99c80b736c125d2	TRUE
EPI_ISL_447754	ORF10 protein	06bfef85cf1319e805e05f5bee3ec601	TRUE
EPI_ISL_447754	ORF9b protein	9b66a6405fa5218ae819a76293365391	TRUE
EPI_ISL_447754	Envelope small membrane protein	375e0f905c315e06a99c80b736c125d2	TRUE
EPI_ISL_497317	ORF10 protein	06bfef85cf1319e805e05f5bee3ec601	TRUE
EPI_ISL_497317	ORF9b protein	9b66a6405fa5218ae819a76293365391	TRUE
EPI_ISL_497317	Envelope small membrane protein	375e0f905c315e06a99c80b736c125d2	TRUE
EPI_ISL_443982	ORF10 protein	06bfef85cf1319e805e05f5bee3ec601	TRUE
EPI_ISL_443982	ORF9b protein	9b66a6405fa5218ae819a76293365391	TRUE
EPI_ISL_443982	Envelope small membrane protein	375e0f905c315e06a99c80b736c125d2	TRUE
EPI_ISL_444055	ORF10 protein	06bfef85cf1319e805e05f5bee3ec601	TRUE
EPI_ISL_444055	ORF9b protein	9b66a6405fa5218ae819a76293365391	TRUE
EPI_ISL_444055	Envelope small membrane protein	375e0f905c315e06a99c80b736c125d2	TRUE
EPI_ISL_494416	ORF10 protein	06bfef85cf1319e805e05f5bee3ec601	TRUE
EPI_ISL_494416	ORF9b protein	9b66a6405fa5218ae819a76293365391	TRUE
EPI_ISL_494416	Envelope small membrane protein	375e0f905c315e06a99c80b736c125d2	TRUE
EPI_ISL_472895	ORF10 protein	06bfef85cf1319e805e05f5bee3ec601	TRUE
EPI_ISL_472895	ORF9b protein	9b66a6405fa5218ae819a76293365391	TRUE
EPI_ISL_472895	Envelope small membrane protein	375e0f905c315e06a99c80b736c125d2	TRUE
EPI_ISL_475142	ORF10 protein	06bfef85cf1319e805e05f5bee3ec601	TRUE
EPI_ISL_475142	ORF9b protein	9b66a6405fa5218ae819a76293365391	TRUE
EPI_ISL_475142	Envelope small membrane protein	375e0f905c315e06a99c80b736c125d2	TRUE
MT632632.1	ORF10 protein	06bfef85cf1319e805e05f5bee3ec601	TRUE
MT632632.1	ORF9b protein	9b66a6405fa5218ae819a76293365391	TRUE
MT632632.1	Envelope small membrane protein	375e0f905c315e06a99c80b736c125d2	TRUE
EPI_ISL_423292	ORF10 protein	06bfef85cf1319e805e05f5bee3ec601	FALSE
EPI_ISL_423292	ORF9b protein	9b66a6405fa5218ae819a76293365391	FALSE
EPI_ISL_423292	Envelope small membrane protein	375e0f905c315e06a99c80b736c125d2	FALSE
EPI_ISL_455612	ORF10 protein	06bfef85cf1319e805e05f5bee3ec601	TRUE
EPI_ISL_455612	ORF9b protein	9b66a6405fa5218ae819a76293365391	TRUE
EPI_ISL_455612	Envelope small membrane protein	375e0f905c315e06a99c80b736c125d2	TRUE
EPI_ISL_456113	ORF10 protein	06bfef85cf1319e805e05f5bee3ec601	TRUE
EPI_ISL_456113	ORF9b protein	c069e15001dfa7c40885b29655865967	TRUE
EPI_ISL_456113	Envelope small membrane protein	375e0f905c315e06a99c80b736c125d2	TRUE
EPI_ISL_467004	ORF10 protein	06bfef85cf1319e805e05f5bee3ec601	TRUE
EPI_ISL_467004	ORF9b protein	9b66a6405fa5218ae819a76293365391	TRUE
EPI_ISL_467004	Envelope small membrane protein	375e0f905c315e06a99c80b736c125d2	TRUE
EPI_ISL_429584	ORF10 protein	06bfef85cf1319e805e05f5bee3ec601	TRUE
EPI_ISL_429584	ORF9b protein	9b66a6405fa5218ae819a76293365391	TRUE
EPI_ISL_429584	Envelope small membrane protein	375e0f905c315e06a99c80b736c125d2	TRUE
MT520417.1	ORF10 protein	06bfef85cf1319e805e05f5bee3ec601	TRUE
MT520417.1	ORF9b protein	9b66a6405fa5218ae819a76293365391	TRUE
MT520417.1	Envelope small membrane protein	375e0f905c315e06a99c80b736c125d2	TRUE
EPI_ISL_442168	ORF10 protein	06bfef85cf1319e805e05f5bee3ec601	TRUE
EPI_ISL_442168	ORF9b protein	9b66a6405fa5218ae819a76293365391	TRUE
EPI_ISL_442168	Envelope small membrane protein	375e0f905c315e06a99c80b736c125d2	TRUE
EPI_ISL_423447	ORF10 protein	06bfef85cf1319e805e05f5bee3ec601	TRUE
EPI_ISL_423447	ORF9b protein	9b66a6405fa5218ae819a76293365391	TRUE
EPI_ISL_423447	Envelope small membrane protein	375e0f905c315e06a99c80b736c125d2	TRUE
EPI_ISL_452910	ORF10 protein	06bfef85cf1319e805e05f5bee3ec601	TRUE
EPI_ISL_452910	ORF9b protein	9b66a6405fa5218ae819a76293365391	TRUE
EPI_ISL_452910	Envelope small membrane protein	b1fb49637a80b1e9fcb7663564776517	TRUE
MT873296.1	ORF10 protein	06bfef85cf1319e805e05f5bee3ec601	TRUE
MT873296.1	ORF9b protein	9b66a6405fa5218ae819a76293365391	TRUE
MT873296.1	Envelope small membrane protein	375e0f905c315e06a99c80b736c125d2	TRUE
EPI_ISL_441669	ORF10 protein	06bfef85cf1319e805e05f5bee3ec601	TRUE
EPI_ISL_441669	ORF9b protein	9b66a6405fa5218ae819a76293365391	TRUE
EPI_ISL_441669	Envelope small membrane protein	375e0f905c315e06a99c80b736c125d2	TRUE
MT706398.1	ORF10 protein	06bfef85cf1319e805e05f5bee3ec601	TRUE
MT706398.1	ORF9b protein	9b66a6405fa5218ae819a76293365391	TRUE
MT706398.1	Envelope small membrane protein	375e0f905c315e06a99c80b736c125d2	TRUE
EPI_ISL_420346	ORF10 protein	06bfef85cf1319e805e05f5bee3ec601	TRUE
EPI_ISL_420346	ORF9b protein	9b66a6405fa5218ae819a76293365391	TRUE
EPI_ISL_420346	Envelope small membrane protein	375e0f905c315e06a99c80b736c125d2	TRUE
MT873117.1	ORF10 protein	06bfef85cf1319e805e05f5bee3ec601	TRUE
MT873117.1	ORF9b protein	9b66a6405fa5218ae819a76293365391	TRUE
MT873117.1	Envelope small membrane protein	375e0f905c315e06a99c80b736c125d2	TRUE
EPI_ISL_429351	ORF10 protein	06bfef85cf1319e805e05f5bee3ec601	TRUE
EPI_ISL_429351	ORF9b protein	9b66a6405fa5218ae819a76293365391	TRUE
EPI_ISL_429351	Envelope small membrane protein	375e0f905c315e06a99c80b736c125d2	TRUE
EPI_ISL_479769	ORF10 protein	06bfef85cf1319e805e05f5bee3ec601	TRUE
EPI_ISL_479769	ORF9b protein	9b66a6405fa5218ae819a76293365391	TRUE
EPI_ISL_479769	Envelope small membrane protein	375e0f905c315e06a99c80b736c125d2	TRUE
EPI_ISL_418246	ORF10 protein	06bfef85cf1319e805e05f5bee3ec601	TRUE
EPI_ISL_418246	ORF9b protein	9b66a6405fa5218ae819a76293365391	TRUE
EPI_ISL_418246	Envelope small membrane protein	375e0f905c315e06a99c80b736c125d2	TRUE
EPI_ISL_417866	ORF10 protein	06bfef85cf1319e805e05f5bee3ec601	TRUE
EPI_ISL_417866	ORF9b protein	9b66a6405fa5218ae819a76293365391	TRUE
EPI_ISL_417866	Envelope small membrane protein	375e0f905c315e06a99c80b736c125d2	TRUE
MT450935.1	ORF10 protein	06bfef85cf1319e805e05f5bee3ec601	TRUE
MT450935.1	ORF9b protein	9b66a6405fa5218ae819a76293365391	TRUE
MT450935.1	Envelope small membrane protein	375e0f905c315e06a99c80b736c125d2	TRUE
MT642294.1	ORF10 protein	06bfef85cf1319e805e05f5bee3ec601	TRUE
MT642294.1	ORF9b protein	9b66a6405fa5218ae819a76293365391	TRUE
MT642294.1	Envelope small membrane protein	375e0f905c315e06a99c80b736c125d2	TRUE
EPI_ISL_426971	ORF10 protein	06bfef85cf1319e805e05f5bee3ec601	TRUE
EPI_ISL_426971	ORF9b protein	df4c3a05a4d0da15446bee424fcdd0e6	TRUE
EPI_ISL_426971	Envelope small membrane protein	375e0f905c315e06a99c80b736c125d2	TRUE
EPI_ISL_457426	ORF10 protein	06bfef85cf1319e805e05f5bee3ec601	TRUE
EPI_ISL_457426	ORF9b protein	9b66a6405fa5218ae819a76293365391	TRUE
EPI_ISL_457426	Envelope small membrane protein	375e0f905c315e06a99c80b736c125d2	TRUE
EPI_ISL_435608	ORF10 protein	06bfef85cf1319e805e05f5bee3ec601	TRUE
EPI_ISL_435608	ORF9b protein	9b66a6405fa5218ae819a76293365391	TRUE
EPI_ISL_435608	Envelope small membrane protein	375e0f905c315e06a99c80b736c125d2	TRUE
EPI_ISL_443288	ORF10 protein	06bfef85cf1319e805e05f5bee3ec601	TRUE
EPI_ISL_443288	ORF9b protein	9b66a6405fa5218ae819a76293365391	TRUE
EPI_ISL_443288	Envelope small membrane protein	375e0f905c315e06a99c80b736c125d2	TRUE
MT641569.1	ORF10 protein	06bfef85cf1319e805e05f5bee3ec601	TRUE
MT641569.1	ORF9b protein	9b66a6405fa5218ae819a76293365391	TRUE
MT641569.1	Envelope small membrane protein	375e0f905c315e06a99c80b736c125d2	TRUE
EPI_ISL_454327	ORF10 protein	06bfef85cf1319e805e05f5bee3ec601	TRUE
EPI_ISL_454327	ORF9b protein	9b66a6405fa5218ae819a76293365391	TRUE
EPI_ISL_454327	Envelope small membrane protein	375e0f905c315e06a99c80b736c125d2	TRUE
MT633014.1	ORF10 protein	06bfef85cf1319e805e05f5bee3ec601	TRUE
MT633014.1	ORF9b protein	9b66a6405fa5218ae819a76293365391	TRUE
MT633014.1	Envelope small membrane protein	375e0f905c315e06a99c80b736c125d2	TRUE
MT642115.1	ORF10 protein	06bfef85cf1319e805e05f5bee3ec601	TRUE
MT642115.1	ORF9b protein	9b66a6405fa5218ae819a76293365391	TRUE
MT642115.1	Envelope small membrane protein	375e0f905c315e06a99c80b736c125d2	TRUE
EPI_ISL_500038	ORF10 protein	06bfef85cf1319e805e05f5bee3ec601	TRUE
EPI_ISL_500038	ORF9b protein	9b66a6405fa5218ae819a76293365391	TRUE
EPI_ISL_500038	Envelope small membrane protein	375e0f905c315e06a99c80b736c125d2	TRUE
EPI_ISL_483866	ORF10 protein	06bfef85cf1319e805e05f5bee3ec601	TRUE
EPI_ISL_483866	ORF9b protein	9b66a6405fa5218ae819a76293365391	TRUE
EPI_ISL_483866	Envelope small membrane protein	375e0f905c315e06a99c80b736c125d2	TRUE
EPI_ISL_422172	ORF10 protein	06bfef85cf1319e805e05f5bee3ec601	TRUE
EPI_ISL_422172	ORF9b protein	9b66a6405fa5218ae819a76293365391	TRUE
EPI_ISL_422172	Envelope small membrane protein	375e0f905c315e06a99c80b736c125d2	TRUE
EPI_ISL_510840	ORF10 protein	06bfef85cf1319e805e05f5bee3ec601	TRUE
EPI_ISL_510840	ORF9b protein	9b66a6405fa5218ae819a76293365391	TRUE
EPI_ISL_510840	Envelope small membrane protein	375e0f905c315e06a99c80b736c125d2	TRUE
EPI_ISL_419773	ORF10 protein	06bfef85cf1319e805e05f5bee3ec601	TRUE
EPI_ISL_419773	ORF9b protein	9b66a6405fa5218ae819a76293365391	TRUE
EPI_ISL_419773	Envelope small membrane protein	375e0f905c315e06a99c80b736c125d2	TRUE
EPI_ISL_433735	ORF10 protein	06bfef85cf1319e805e05f5bee3ec601	TRUE
EPI_ISL_433735	ORF9b protein	9b66a6405fa5218ae819a76293365391	TRUE
EPI_ISL_433735	Envelope small membrane protein	375e0f905c315e06a99c80b736c125d2	TRUE
EPI_ISL_491920	ORF10 protein	06bfef85cf1319e805e05f5bee3ec601	TRUE
EPI_ISL_491920	ORF9b protein	9b66a6405fa5218ae819a76293365391	TRUE
EPI_ISL_491920	Envelope small membrane protein	375e0f905c315e06a99c80b736c125d2	TRUE
EPI_ISL_430034	ORF10 protein	06bfef85cf1319e805e05f5bee3ec601	FALSE
EPI_ISL_430034	ORF9b protein	9b66a6405fa5218ae819a76293365391	FALSE
EPI_ISL_481158	ORF10 protein	06bfef85cf1319e805e05f5bee3ec601	TRUE
EPI_ISL_481158	ORF9b protein	9b66a6405fa5218ae819a76293365391	TRUE
EPI_ISL_481158	Envelope small membrane protein	375e0f905c315e06a99c80b736c125d2	TRUE
EPI_ISL_423998	ORF10 protein	06bfef85cf1319e805e05f5bee3ec601	TRUE
EPI_ISL_423998	ORF9b protein	9b66a6405fa5218ae819a76293365391	TRUE
EPI_ISL_423998	Envelope small membrane protein	375e0f905c315e06a99c80b736c125d2	TRUE
EPI_ISL_434837	ORF10 protein	06bfef85cf1319e805e05f5bee3ec601	TRUE
EPI_ISL_434837	ORF9b protein	9b66a6405fa5218ae819a76293365391	TRUE
EPI_ISL_434837	Envelope small membrane protein	375e0f905c315e06a99c80b736c125d2	TRUE
EPI_ISL_495123	ORF10 protein	06bfef85cf1319e805e05f5bee3ec601	TRUE
EPI_ISL_495123	ORF9b protein	9b66a6405fa5218ae819a76293365391	TRUE
EPI_ISL_495123	Envelope small membrane protein	375e0f905c315e06a99c80b736c125d2	TRUE
EPI_ISL_415158	ORF10 protein	06bfef85cf1319e805e05f5bee3ec601	TRUE
EPI_ISL_415158	ORF9b protein	9b66a6405fa5218ae819a76293365391	TRUE
EPI_ISL_415158	Envelope small membrane protein	375e0f905c315e06a99c80b736c125d2	TRUE
EPI_ISL_416659	ORF10 protein	06bfef85cf1319e805e05f5bee3ec601	TRUE
EPI_ISL_416659	ORF9b protein	9b66a6405fa5218ae819a76293365391	TRUE
EPI_ISL_416659	Envelope small membrane protein	375e0f905c315e06a99c80b736c125d2	TRUE
MT370874.1	ORF10 protein	06bfef85cf1319e805e05f5bee3ec601	TRUE
MT370874.1	ORF9b protein	9b66a6405fa5218ae819a76293365391	TRUE
MT370874.1	Envelope small membrane protein	375e0f905c315e06a99c80b736c125d2	TRUE
EPI_ISL_454778	ORF10 protein	06bfef85cf1319e805e05f5bee3ec601	TRUE
EPI_ISL_454778	ORF9b protein	9b66a6405fa5218ae819a76293365391	TRUE
EPI_ISL_454778	Envelope small membrane protein	375e0f905c315e06a99c80b736c125d2	TRUE
EPI_ISL_476916	ORF10 protein	06bfef85cf1319e805e05f5bee3ec601	TRUE
EPI_ISL_476916	ORF9b protein	9b66a6405fa5218ae819a76293365391	TRUE
EPI_ISL_476916	Envelope small membrane protein	375e0f905c315e06a99c80b736c125d2	TRUE
EPI_ISL_457079	ORF10 protein	06bfef85cf1319e805e05f5bee3ec601	TRUE
EPI_ISL_457079	ORF9b protein	9b66a6405fa5218ae819a76293365391	TRUE
EPI_ISL_457079	Envelope small membrane protein	375e0f905c315e06a99c80b736c125d2	TRUE
MT811527.1	ORF10 protein	06bfef85cf1319e805e05f5bee3ec601	TRUE
MT811527.1	ORF9b protein	9b66a6405fa5218ae819a76293365391	TRUE
MT811527.1	Envelope small membrane protein	375e0f905c315e06a99c80b736c125d2	TRUE
EPI_ISL_490595	ORF10 protein	06bfef85cf1319e805e05f5bee3ec601	TRUE
EPI_ISL_490595	Envelope small membrane protein	375e0f905c315e06a99c80b736c125d2	TRUE
EPI_ISL_449714	ORF10 protein	06bfef85cf1319e805e05f5bee3ec601	TRUE
EPI_ISL_449714	ORF9b protein	9b66a6405fa5218ae819a76293365391	TRUE
EPI_ISL_449714	Envelope small membrane protein	375e0f905c315e06a99c80b736c125d2	TRUE
EPI_ISL_499357	ORF10 protein	50429beec3e01156ce055c325b5ecedc	TRUE
EPI_ISL_499357	ORF9b protein	9b66a6405fa5218ae819a76293365391	TRUE
EPI_ISL_499357	Envelope small membrane protein	375e0f905c315e06a99c80b736c125d2	TRUE
EPI_ISL_435482	ORF10 protein	06bfef85cf1319e805e05f5bee3ec601	TRUE
EPI_ISL_435482	ORF9b protein	9b66a6405fa5218ae819a76293365391	TRUE
EPI_ISL_435482	Envelope small membrane protein	375e0f905c315e06a99c80b736c125d2	TRUE
EPI_ISL_472115	ORF10 protein	06bfef85cf1319e805e05f5bee3ec601	TRUE
EPI_ISL_472115	ORF9b protein	9b66a6405fa5218ae819a76293365391	TRUE
EPI_ISL_472115	Envelope small membrane protein	375e0f905c315e06a99c80b736c125d2	TRUE
EPI_ISL_436383	ORF10 protein	06bfef85cf1319e805e05f5bee3ec601	TRUE
EPI_ISL_436383	ORF9b protein	9b66a6405fa5218ae819a76293365391	TRUE
EPI_ISL_436383	Envelope small membrane protein	375e0f905c315e06a99c80b736c125d2	TRUE
EPI_ISL_440703	ORF10 protein	06bfef85cf1319e805e05f5bee3ec601	TRUE
EPI_ISL_440703	ORF9b protein	9b66a6405fa5218ae819a76293365391	TRUE
EPI_ISL_440703	Envelope small membrane protein	375e0f905c315e06a99c80b736c125d2	TRUE
EPI_ISL_471614	ORF10 protein	06bfef85cf1319e805e05f5bee3ec601	TRUE
EPI_ISL_471614	ORF9b protein	9b66a6405fa5218ae819a76293365391	TRUE
EPI_ISL_471614	Envelope small membrane protein	375e0f905c315e06a99c80b736c125d2	TRUE
EPI_ISL_469044	ORF10 protein	06bfef85cf1319e805e05f5bee3ec601	TRUE
EPI_ISL_469044	ORF9b protein	9b66a6405fa5218ae819a76293365391	TRUE
EPI_ISL_469044	Envelope small membrane protein	375e0f905c315e06a99c80b736c125d2	TRUE
MT628193.1	ORF10 protein	06bfef85cf1319e805e05f5bee3ec601	TRUE
MT628193.1	ORF9b protein	9b66a6405fa5218ae819a76293365391	TRUE
MT628193.1	Envelope small membrane protein	375e0f905c315e06a99c80b736c125d2	TRUE
EPI_ISL_488510	ORF10 protein	06bfef85cf1319e805e05f5bee3ec601	TRUE
EPI_ISL_488510	ORF9b protein	9b66a6405fa5218ae819a76293365391	TRUE
EPI_ISL_488510	Envelope small membrane protein	375e0f905c315e06a99c80b736c125d2	TRUE
MT628212.1	ORF10 protein	06bfef85cf1319e805e05f5bee3ec601	TRUE
MT628212.1	ORF9b protein	9b66a6405fa5218ae819a76293365391	TRUE
MT628212.1	Envelope small membrane protein	375e0f905c315e06a99c80b736c125d2	TRUE
EPI_ISL_451144	ORF10 protein	06bfef85cf1319e805e05f5bee3ec601	TRUE
EPI_ISL_451144	ORF9b protein	9b66a6405fa5218ae819a76293365391	TRUE
EPI_ISL_451144	Envelope small membrane protein	375e0f905c315e06a99c80b736c125d2	TRUE
EPI_ISL_456893	ORF10 protein	06bfef85cf1319e805e05f5bee3ec601	TRUE
EPI_ISL_456893	ORF9b protein	9b66a6405fa5218ae819a76293365391	TRUE
EPI_ISL_456893	Envelope small membrane protein	375e0f905c315e06a99c80b736c125d2	TRUE
EPI_ISL_460053	ORF10 protein	06bfef85cf1319e805e05f5bee3ec601	TRUE
EPI_ISL_460053	ORF9b protein	9b66a6405fa5218ae819a76293365391	TRUE
EPI_ISL_460053	Envelope small membrane protein	375e0f905c315e06a99c80b736c125d2	TRUE
EPI_ISL_467984	ORF10 protein	06bfef85cf1319e805e05f5bee3ec601	TRUE
EPI_ISL_467984	ORF9b protein	9b66a6405fa5218ae819a76293365391	TRUE
EPI_ISL_467984	Envelope small membrane protein	375e0f905c315e06a99c80b736c125d2	TRUE
EPI_ISL_512521	ORF10 protein	06bfef85cf1319e805e05f5bee3ec601	TRUE
EPI_ISL_512521	ORF9b protein	9b66a6405fa5218ae819a76293365391	TRUE
EPI_ISL_512521	Envelope small membrane protein	375e0f905c315e06a99c80b736c125d2	TRUE
EPI_ISL_452645	ORF10 protein	06bfef85cf1319e805e05f5bee3ec601	TRUE
EPI_ISL_452645	ORF9b protein	9b66a6405fa5218ae819a76293365391	TRUE
EPI_ISL_452645	Envelope small membrane protein	375e0f905c315e06a99c80b736c125d2	TRUE
EPI_ISL_482206	ORF10 protein	06bfef85cf1319e805e05f5bee3ec601	TRUE
EPI_ISL_482206	ORF9b protein	9b66a6405fa5218ae819a76293365391	TRUE
EPI_ISL_482206	Envelope small membrane protein	375e0f905c315e06a99c80b736c125d2	TRUE
MT731666.1	ORF10 protein	06bfef85cf1319e805e05f5bee3ec601	TRUE
MT731666.1	ORF9b protein	9b66a6405fa5218ae819a76293365391	TRUE
MT731666.1	Envelope small membrane protein	375e0f905c315e06a99c80b736c125d2	TRUE
EPI_ISL_511220	ORF10 protein	06bfef85cf1319e805e05f5bee3ec601	TRUE
EPI_ISL_511220	ORF9b protein	9b66a6405fa5218ae819a76293365391	TRUE
EPI_ISL_511220	Envelope small membrane protein	375e0f905c315e06a99c80b736c125d2	TRUE
EPI_ISL_469691	ORF10 protein	06bfef85cf1319e805e05f5bee3ec601	TRUE
EPI_ISL_469691	ORF9b protein	9b66a6405fa5218ae819a76293365391	TRUE
EPI_ISL_469691	Envelope small membrane protein	375e0f905c315e06a99c80b736c125d2	TRUE
EPI_ISL_460686	ORF10 protein	06bfef85cf1319e805e05f5bee3ec601	TRUE
EPI_ISL_460686	ORF9b protein	9b66a6405fa5218ae819a76293365391	TRUE
EPI_ISL_460686	Envelope small membrane protein	375e0f905c315e06a99c80b736c125d2	TRUE
EPI_ISL_451791	ORF10 protein	06bfef85cf1319e805e05f5bee3ec601	TRUE
EPI_ISL_451791	ORF9b protein	9b66a6405fa5218ae819a76293365391	TRUE
EPI_ISL_451791	Envelope small membrane protein	375e0f905c315e06a99c80b736c125d2	TRUE
EPI_ISL_427311	ORF10 protein	06bfef85cf1319e805e05f5bee3ec601	TRUE
EPI_ISL_427311	ORF9b protein	9b66a6405fa5218ae819a76293365391	TRUE
EPI_ISL_427311	Envelope small membrane protein	375e0f905c315e06a99c80b736c125d2	TRUE
EPI_ISL_463187	ORF10 protein	06bfef85cf1319e805e05f5bee3ec601	TRUE
EPI_ISL_463187	ORF9b protein	9b66a6405fa5218ae819a76293365391	TRUE
EPI_ISL_463187	Envelope small membrane protein	375e0f905c315e06a99c80b736c125d2	TRUE
EPI_ISL_464850	ORF10 protein	06bfef85cf1319e805e05f5bee3ec601	TRUE
EPI_ISL_464850	ORF9b protein	9b66a6405fa5218ae819a76293365391	TRUE
EPI_ISL_464850	Envelope small membrane protein	375e0f905c315e06a99c80b736c125d2	TRUE
EPI_ISL_415507	ORF10 protein	06bfef85cf1319e805e05f5bee3ec601	TRUE
EPI_ISL_415507	ORF9b protein	9b66a6405fa5218ae819a76293365391	TRUE
EPI_ISL_415507	Envelope small membrane protein	375e0f905c315e06a99c80b736c125d2	TRUE
EPI_ISL_452090	ORF10 protein	06bfef85cf1319e805e05f5bee3ec601	TRUE
EPI_ISL_452090	ORF9b protein	9b66a6405fa5218ae819a76293365391	TRUE
EPI_ISL_452090	Envelope small membrane protein	375e0f905c315e06a99c80b736c125d2	TRUE
EPI_ISL_455947	ORF10 protein	06bfef85cf1319e805e05f5bee3ec601	TRUE
EPI_ISL_455947	ORF9b protein	9b66a6405fa5218ae819a76293365391	TRUE
EPI_ISL_455947	Envelope small membrane protein	375e0f905c315e06a99c80b736c125d2	TRUE
EPI_ISL_424410	ORF10 protein	06bfef85cf1319e805e05f5bee3ec601	TRUE
EPI_ISL_424410	ORF9b protein	9b66a6405fa5218ae819a76293365391	TRUE
EPI_ISL_424410	Envelope small membrane protein	375e0f905c315e06a99c80b736c125d2	TRUE
EPI_ISL_428931	ORF10 protein	06bfef85cf1319e805e05f5bee3ec601	TRUE
EPI_ISL_428931	ORF9b protein	9b66a6405fa5218ae819a76293365391	TRUE
EPI_ISL_428931	Envelope small membrane protein	375e0f905c315e06a99c80b736c125d2	TRUE
EPI_ISL_489025	ORF10 protein	06bfef85cf1319e805e05f5bee3ec601	TRUE
EPI_ISL_489025	ORF9b protein	9b66a6405fa5218ae819a76293365391	TRUE
EPI_ISL_489025	Envelope small membrane protein	375e0f905c315e06a99c80b736c125d2	TRUE
EPI_ISL_459466	ORF10 protein	06bfef85cf1319e805e05f5bee3ec601	TRUE
EPI_ISL_459466	ORF9b protein	9b66a6405fa5218ae819a76293365391	TRUE
EPI_ISL_459466	Envelope small membrane protein	375e0f905c315e06a99c80b736c125d2	TRUE
EPI_ISL_419826	ORF10 protein	06bfef85cf1319e805e05f5bee3ec601	TRUE
EPI_ISL_419826	ORF9b protein	9b66a6405fa5218ae819a76293365391	TRUE
EPI_ISL_419826	Envelope small membrane protein	375e0f905c315e06a99c80b736c125d2	TRUE
EPI_ISL_468571	ORF10 protein	06bfef85cf1319e805e05f5bee3ec601	TRUE
EPI_ISL_468571	ORF9b protein	9b66a6405fa5218ae819a76293365391	TRUE
EPI_ISL_468571	Envelope small membrane protein	375e0f905c315e06a99c80b736c125d2	TRUE
EPI_ISL_438149	ORF10 protein	06bfef85cf1319e805e05f5bee3ec601	TRUE
EPI_ISL_438149	ORF9b protein	9b66a6405fa5218ae819a76293365391	TRUE
EPI_ISL_438149	Envelope small membrane protein	375e0f905c315e06a99c80b736c125d2	TRUE
MT827213.1	ORF10 protein	06bfef85cf1319e805e05f5bee3ec601	TRUE
MT827213.1	ORF9b protein	9b66a6405fa5218ae819a76293365391	TRUE
MT827213.1	Envelope small membrane protein	375e0f905c315e06a99c80b736c125d2	TRUE
MT821607.1	ORF10 protein	06bfef85cf1319e805e05f5bee3ec601	TRUE
MT821607.1	ORF9b protein	9b66a6405fa5218ae819a76293365391	TRUE
MT821607.1	Envelope small membrane protein	375e0f905c315e06a99c80b736c125d2	TRUE
EPI_ISL_462267	ORF10 protein	06bfef85cf1319e805e05f5bee3ec601	TRUE
EPI_ISL_462267	ORF9b protein	9b66a6405fa5218ae819a76293365391	TRUE
EPI_ISL_462267	Envelope small membrane protein	375e0f905c315e06a99c80b736c125d2	TRUE
EPI_ISL_510715	ORF10 protein	06bfef85cf1319e805e05f5bee3ec601	TRUE
EPI_ISL_510715	Envelope small membrane protein	375e0f905c315e06a99c80b736c125d2	TRUE
MT821586.1	ORF10 protein	06bfef85cf1319e805e05f5bee3ec601	TRUE
MT821586.1	ORF9b protein	9b66a6405fa5218ae819a76293365391	TRUE
MT821586.1	Envelope small membrane protein	375e0f905c315e06a99c80b736c125d2	TRUE
EPI_ISL_436889	ORF10 protein	06bfef85cf1319e805e05f5bee3ec601	TRUE
EPI_ISL_436889	ORF9b protein	9b66a6405fa5218ae819a76293365391	TRUE
EPI_ISL_436889	Envelope small membrane protein	375e0f905c315e06a99c80b736c125d2	TRUE
EPI_ISL_513014	ORF10 protein	06bfef85cf1319e805e05f5bee3ec601	TRUE
EPI_ISL_513014	ORF9b protein	9b66a6405fa5218ae819a76293365391	TRUE
EPI_ISL_513014	Envelope small membrane protein	375e0f905c315e06a99c80b736c125d2	TRUE
EPI_ISL_450471	ORF10 protein	06bfef85cf1319e805e05f5bee3ec601	TRUE
EPI_ISL_450471	ORF9b protein	9b66a6405fa5218ae819a76293365391	TRUE
EPI_ISL_450471	Envelope small membrane protein	375e0f905c315e06a99c80b736c125d2	TRUE
EPI_ISL_421926	ORF10 protein	06bfef85cf1319e805e05f5bee3ec601	FALSE
EPI_ISL_421926	ORF9b protein	9b66a6405fa5218ae819a76293365391	FALSE
EPI_ISL_421926	Envelope small membrane protein	375e0f905c315e06a99c80b736c125d2	FALSE
EPI_ISL_480032	ORF10 protein	06bfef85cf1319e805e05f5bee3ec601	TRUE
EPI_ISL_480032	ORF9b protein	9b66a6405fa5218ae819a76293365391	TRUE
EPI_ISL_480032	Envelope small membrane protein	375e0f905c315e06a99c80b736c125d2	TRUE
MT534314.1	ORF10 protein	06bfef85cf1319e805e05f5bee3ec601	TRUE
MT534314.1	ORF9b protein	9b66a6405fa5218ae819a76293365391	TRUE
MT534314.1	Envelope small membrane protein	375e0f905c315e06a99c80b736c125d2	TRUE
EPI_ISL_425125	ORF10 protein	06bfef85cf1319e805e05f5bee3ec601	TRUE
EPI_ISL_425125	ORF9b protein	9b66a6405fa5218ae819a76293365391	TRUE
EPI_ISL_425125	Envelope small membrane protein	375e0f905c315e06a99c80b736c125d2	TRUE
EPI_ISL_494049	ORF10 protein	06bfef85cf1319e805e05f5bee3ec601	TRUE
EPI_ISL_494049	ORF9b protein	9b66a6405fa5218ae819a76293365391	TRUE
EPI_ISL_494049	Envelope small membrane protein	375e0f905c315e06a99c80b736c125d2	TRUE
EPI_ISL_426624	ORF10 protein	06bfef85cf1319e805e05f5bee3ec601	TRUE
EPI_ISL_426624	ORF9b protein	9b66a6405fa5218ae819a76293365391	TRUE
EPI_ISL_426624	Envelope small membrane protein	375e0f905c315e06a99c80b736c125d2	TRUE
EPI_ISL_417733	ORF10 protein	06bfef85cf1319e805e05f5bee3ec601	TRUE
EPI_ISL_417733	ORF9b protein	9b66a6405fa5218ae819a76293365391	TRUE
EPI_ISL_417733	Envelope small membrane protein	375e0f905c315e06a99c80b736c125d2	TRUE
EPI_ISL_496977	ORF10 protein	06bfef85cf1319e805e05f5bee3ec601	TRUE
EPI_ISL_496977	ORF9b protein	9b66a6405fa5218ae819a76293365391	TRUE
EPI_ISL_496977	Envelope small membrane protein	375e0f905c315e06a99c80b736c125d2	TRUE
EPI_ISL_437063	ORF10 protein	06bfef85cf1319e805e05f5bee3ec601	TRUE
EPI_ISL_437063	ORF9b protein	9b66a6405fa5218ae819a76293365391	TRUE
EPI_ISL_437063	Envelope small membrane protein	375e0f905c315e06a99c80b736c125d2	TRUE
EPI_ISL_434762	ORF10 protein	06bfef85cf1319e805e05f5bee3ec601	FALSE
EPI_ISL_434762	ORF9b protein	9b66a6405fa5218ae819a76293365391	FALSE
EPI_ISL_434762	Envelope small membrane protein	375e0f905c315e06a99c80b736c125d2	FALSE
EPI_ISL_448221	ORF10 protein	06bfef85cf1319e805e05f5bee3ec601	TRUE
EPI_ISL_448221	ORF9b protein	9b66a6405fa5218ae819a76293365391	TRUE
EPI_ISL_448221	Envelope small membrane protein	375e0f905c315e06a99c80b736c125d2	TRUE
EPI_ISL_498662	ORF10 protein	06bfef85cf1319e805e05f5bee3ec601	TRUE
EPI_ISL_498662	ORF9b protein	9b66a6405fa5218ae819a76293365391	TRUE
EPI_ISL_498662	Envelope small membrane protein	375e0f905c315e06a99c80b736c125d2	TRUE
EPI_ISL_420719	ORF10 protein	06bfef85cf1319e805e05f5bee3ec601	TRUE
EPI_ISL_420719	ORF9b protein	9b66a6405fa5218ae819a76293365391	TRUE
EPI_ISL_420719	Envelope small membrane protein	375e0f905c315e06a99c80b736c125d2	TRUE
EPI_ISL_491675	ORF10 protein	06bfef85cf1319e805e05f5bee3ec601	TRUE
EPI_ISL_491675	ORF9b protein	9b66a6405fa5218ae819a76293365391	TRUE
EPI_ISL_491675	Envelope small membrane protein	375e0f905c315e06a99c80b736c125d2	TRUE
EPI_ISL_423018	ORF10 protein	06bfef85cf1319e805e05f5bee3ec601	TRUE
EPI_ISL_423018	ORF9b protein	9b66a6405fa5218ae819a76293365391	TRUE
EPI_ISL_423018	Envelope small membrane protein	375e0f905c315e06a99c80b736c125d2	TRUE
EPI_ISL_433860	ORF10 protein	06bfef85cf1319e805e05f5bee3ec601	TRUE
EPI_ISL_433860	ORF9b protein	9b66a6405fa5218ae819a76293365391	TRUE
EPI_ISL_433860	Envelope small membrane protein	375e0f905c315e06a99c80b736c125d2	TRUE
EPI_ISL_442537	ORF10 protein	06bfef85cf1319e805e05f5bee3ec601	TRUE
EPI_ISL_442537	ORF9b protein	9b66a6405fa5218ae819a76293365391	TRUE
EPI_ISL_442537	Envelope small membrane protein	375e0f905c315e06a99c80b736c125d2	TRUE
MT831760.1	ORF10 protein	06bfef85cf1319e805e05f5bee3ec601	TRUE
MT831760.1	ORF9b protein	9b66a6405fa5218ae819a76293365391	TRUE
MT831760.1	Envelope small membrane protein	375e0f905c315e06a99c80b736c125d2	TRUE
EPI_ISL_419298	ORF10 protein	06bfef85cf1319e805e05f5bee3ec601	TRUE
EPI_ISL_419298	ORF9b protein	9b66a6405fa5218ae819a76293365391	TRUE
EPI_ISL_419298	Envelope small membrane protein	375e0f905c315e06a99c80b736c125d2	TRUE
EPI_ISL_444861	ORF10 protein	06bfef85cf1319e805e05f5bee3ec601	TRUE
EPI_ISL_444861	ORF9b protein	9b66a6405fa5218ae819a76293365391	TRUE
EPI_ISL_444861	Envelope small membrane protein	375e0f905c315e06a99c80b736c125d2	TRUE
EPI_ISL_435536	ORF10 protein	06bfef85cf1319e805e05f5bee3ec601	TRUE
EPI_ISL_435536	ORF9b protein	9b66a6405fa5218ae819a76293365391	TRUE
EPI_ISL_435536	Envelope small membrane protein	a1dcc37815e61c1a32f891273f703216	TRUE
EPI_ISL_454019	ORF10 protein	06bfef85cf1319e805e05f5bee3ec601	TRUE
EPI_ISL_454019	ORF9b protein	9b66a6405fa5218ae819a76293365391	TRUE
EPI_ISL_454019	Envelope small membrane protein	375e0f905c315e06a99c80b736c125d2	TRUE
EPI_ISL_422499	ORF10 protein	06bfef85cf1319e805e05f5bee3ec601	TRUE
EPI_ISL_422499	ORF9b protein	9b66a6405fa5218ae819a76293365391	TRUE
EPI_ISL_422499	Envelope small membrane protein	375e0f905c315e06a99c80b736c125d2	TRUE
EPI_ISL_436237	ORF10 protein	06bfef85cf1319e805e05f5bee3ec601	TRUE
EPI_ISL_436237	ORF9b protein	9b66a6405fa5218ae819a76293365391	TRUE
EPI_ISL_436237	Envelope small membrane protein	375e0f905c315e06a99c80b736c125d2	TRUE
MT252680.1	ORF10 protein	06bfef85cf1319e805e05f5bee3ec601	TRUE
MT252680.1	ORF9b protein	9b66a6405fa5218ae819a76293365391	TRUE
MT252680.1	Envelope small membrane protein	375e0f905c315e06a99c80b736c125d2	TRUE
EPI_ISL_421398	ORF10 protein	06bfef85cf1319e805e05f5bee3ec601	TRUE
EPI_ISL_421398	ORF9b protein	9b66a6405fa5218ae819a76293365391	TRUE
EPI_ISL_421398	Envelope small membrane protein	375e0f905c315e06a99c80b736c125d2	TRUE
EPI_ISL_449075	ORF10 protein	06bfef85cf1319e805e05f5bee3ec601	TRUE
EPI_ISL_449075	ORF9b protein	9b66a6405fa5218ae819a76293365391	TRUE
EPI_ISL_449075	Envelope small membrane protein	375e0f905c315e06a99c80b736c125d2	TRUE
MT263386.1	ORF10 protein	06bfef85cf1319e805e05f5bee3ec601	TRUE
MT263386.1	ORF9b protein	9b66a6405fa5218ae819a76293365391	TRUE
MT263386.1	Envelope small membrane protein	375e0f905c315e06a99c80b736c125d2	TRUE
EPI_ISL_509311	ORF10 protein	06bfef85cf1319e805e05f5bee3ec601	TRUE
EPI_ISL_509311	ORF9b protein	9b66a6405fa5218ae819a76293365391	TRUE
EPI_ISL_509311	Envelope small membrane protein	375e0f905c315e06a99c80b736c125d2	TRUE
EPI_ISL_500306	ORF10 protein	06bfef85cf1319e805e05f5bee3ec601	TRUE
EPI_ISL_500306	ORF9b protein	9b66a6405fa5218ae819a76293365391	TRUE
EPI_ISL_500306	Envelope small membrane protein	375e0f905c315e06a99c80b736c125d2	TRUE
EPI_ISL_490421	ORF10 protein	06bfef85cf1319e805e05f5bee3ec601	TRUE
EPI_ISL_490421	ORF9b protein	a1ef22066ecdc5dfef567930e8011c6b	TRUE
EPI_ISL_490421	Envelope small membrane protein	375e0f905c315e06a99c80b736c125d2	TRUE
EPI_ISL_458632	ORF10 protein	06bfef85cf1319e805e05f5bee3ec601	TRUE
EPI_ISL_458632	ORF9b protein	9b66a6405fa5218ae819a76293365391	TRUE
EPI_ISL_458632	Envelope small membrane protein	375e0f905c315e06a99c80b736c125d2	TRUE
EPI_ISL_488271	ORF10 protein	06bfef85cf1319e805e05f5bee3ec601	TRUE
EPI_ISL_488271	ORF9b protein	9b66a6405fa5218ae819a76293365391	TRUE
EPI_ISL_488271	Envelope small membrane protein	375e0f905c315e06a99c80b736c125d2	TRUE
EPI_ISL_469725	ORF10 protein	06bfef85cf1319e805e05f5bee3ec601	TRUE
EPI_ISL_469725	Envelope small membrane protein	375e0f905c315e06a99c80b736c125d2	TRUE
EPI_ISL_460732	ORF10 protein	06bfef85cf1319e805e05f5bee3ec601	TRUE
EPI_ISL_460732	ORF9b protein	9b66a6405fa5218ae819a76293365391	TRUE
EPI_ISL_460732	Envelope small membrane protein	375e0f905c315e06a99c80b736c125d2	TRUE
EPI_ISL_481266	ORF10 protein	06bfef85cf1319e805e05f5bee3ec601	TRUE
EPI_ISL_481266	ORF9b protein	9b66a6405fa5218ae819a76293365391	TRUE
EPI_ISL_481266	Envelope small membrane protein	375e0f905c315e06a99c80b736c125d2	TRUE
EPI_ISL_451625	ORF10 protein	06bfef85cf1319e805e05f5bee3ec601	TRUE
EPI_ISL_451625	ORF9b protein	9b66a6405fa5218ae819a76293365391	TRUE
EPI_ISL_451625	Envelope small membrane protein	375e0f905c315e06a99c80b736c125d2	TRUE
EPI_ISL_511541	ORF10 protein	06bfef85cf1319e805e05f5bee3ec601	TRUE
EPI_ISL_511541	ORF9b protein	9b66a6405fa5218ae819a76293365391	TRUE
EPI_ISL_511541	Envelope small membrane protein	375e0f905c315e06a99c80b736c125d2	TRUE
EPI_ISL_463033	ORF10 protein	06bfef85cf1319e805e05f5bee3ec601	TRUE
EPI_ISL_463033	ORF9b protein	9b66a6405fa5218ae819a76293365391	TRUE
EPI_ISL_463033	Envelope small membrane protein	375e0f905c315e06a99c80b736c125d2	TRUE
EPI_ISL_452124	ORF10 protein	06bfef85cf1319e805e05f5bee3ec601	TRUE
EPI_ISL_452124	ORF9b protein	9b66a6405fa5218ae819a76293365391	TRUE
EPI_ISL_452124	Envelope small membrane protein	375e0f905c315e06a99c80b736c125d2	TRUE
MT856455.1	ORF10 protein	06bfef85cf1319e805e05f5bee3ec601	TRUE
MT856455.1	ORF9b protein	9b66a6405fa5218ae819a76293365391	TRUE
MT856455.1	Envelope small membrane protein	375e0f905c315e06a99c80b736c125d2	TRUE
EPI_ISL_479988	ORF10 protein	06bfef85cf1319e805e05f5bee3ec601	TRUE
EPI_ISL_479988	ORF9b protein	9b66a6405fa5218ae819a76293365391	TRUE
EPI_ISL_479988	Envelope small membrane protein	375e0f905c315e06a99c80b736c125d2	TRUE
EPI_ISL_477048	ORF10 protein	06bfef85cf1319e805e05f5bee3ec601	TRUE
EPI_ISL_477048	ORF9b protein	9b66a6405fa5218ae819a76293365391	TRUE
EPI_ISL_477048	Envelope small membrane protein	375e0f905c315e06a99c80b736c125d2	TRUE
EPI_ISL_427470	ORF10 protein	06bfef85cf1319e805e05f5bee3ec601	TRUE
EPI_ISL_427470	ORF9b protein	9b66a6405fa5218ae819a76293365391	TRUE
EPI_ISL_427470	Envelope small membrane protein	375e0f905c315e06a99c80b736c125d2	TRUE
MT641543.1	ORF10 protein	06bfef85cf1319e805e05f5bee3ec601	TRUE
MT641543.1	ORF9b protein	9b66a6405fa5218ae819a76293365391	TRUE
MT641543.1	Envelope small membrane protein	375e0f905c315e06a99c80b736c125d2	TRUE
EPI_ISL_416567	ORF10 protein	c873f6e55da8b561f1375d4f4471e14b	TRUE
EPI_ISL_416567	ORF9b protein	9b66a6405fa5218ae819a76293365391	TRUE
EPI_ISL_416567	Envelope small membrane protein	375e0f905c315e06a99c80b736c125d2	TRUE
EPI_ISL_467830	ORF10 protein	06bfef85cf1319e805e05f5bee3ec601	TRUE
EPI_ISL_467830	ORF9b protein	df4c3a05a4d0da15446bee424fcdd0e6	TRUE
EPI_ISL_467830	Envelope small membrane protein	375e0f905c315e06a99c80b736c125d2	TRUE
EPI_ISL_424371	ORF10 protein	06bfef85cf1319e805e05f5bee3ec601	TRUE
EPI_ISL_424371	ORF9b protein	9b66a6405fa5218ae819a76293365391	TRUE
EPI_ISL_424371	Envelope small membrane protein	375e0f905c315e06a99c80b736c125d2	TRUE
EPI_ISL_438628	ORF10 protein	06bfef85cf1319e805e05f5bee3ec601	TRUE
EPI_ISL_438628	ORF9b protein	9b66a6405fa5218ae819a76293365391	TRUE
EPI_ISL_438628	Envelope small membrane protein	375e0f905c315e06a99c80b736c125d2	TRUE
EPI_ISL_422946	ORF10 protein	06bfef85cf1319e805e05f5bee3ec601	FALSE
EPI_ISL_422946	ORF9b protein	9b66a6405fa5218ae819a76293365391	FALSE
EPI_ISL_422946	Envelope small membrane protein	375e0f905c315e06a99c80b736c125d2	FALSE
EPI_ISL_484985	ORF10 protein	06bfef85cf1319e805e05f5bee3ec601	TRUE
EPI_ISL_484985	ORF9b protein	9b66a6405fa5218ae819a76293365391	TRUE
EPI_ISL_484985	Envelope small membrane protein	375e0f905c315e06a99c80b736c125d2	TRUE
EPI_ISL_413851	ORF10 protein	06bfef85cf1319e805e05f5bee3ec601	TRUE
EPI_ISL_413851	ORF9b protein	9b66a6405fa5218ae819a76293365391	TRUE
EPI_ISL_413851	Envelope small membrane protein	375e0f905c315e06a99c80b736c125d2	TRUE
EPI_ISL_480753	ORF10 protein	06bfef85cf1319e805e05f5bee3ec601	TRUE
EPI_ISL_480753	ORF9b protein	9b66a6405fa5218ae819a76293365391	TRUE
EPI_ISL_480753	Envelope small membrane protein	375e0f905c315e06a99c80b736c125d2	TRUE
EPI_ISL_426790	ORF10 protein	06bfef85cf1319e805e05f5bee3ec601	TRUE
EPI_ISL_426790	Envelope small membrane protein	375e0f905c315e06a99c80b736c125d2	TRUE
EPI_ISL_450310	ORF10 protein	06bfef85cf1319e805e05f5bee3ec601	TRUE
EPI_ISL_450310	ORF9b protein	9b66a6405fa5218ae819a76293365391	TRUE
EPI_ISL_450310	Envelope small membrane protein	375e0f905c315e06a99c80b736c125d2	TRUE
EPI_ISL_417687	ORF10 protein	06bfef85cf1319e805e05f5bee3ec601	FALSE
EPI_ISL_417687	ORF9b protein	9b66a6405fa5218ae819a76293365391	FALSE
EPI_ISL_417687	Envelope small membrane protein	375e0f905c315e06a99c80b736c125d2	FALSE
EPI_ISL_461207	ORF10 protein	06bfef85cf1319e805e05f5bee3ec601	TRUE
EPI_ISL_461207	ORF9b protein	9b66a6405fa5218ae819a76293365391	TRUE
EPI_ISL_461207	Envelope small membrane protein	375e0f905c315e06a99c80b736c125d2	TRUE
EPI_ISL_428885	ORF10 protein	06bfef85cf1319e805e05f5bee3ec601	TRUE
EPI_ISL_428885	ORF9b protein	9b66a6405fa5218ae819a76293365391	TRUE
EPI_ISL_428885	Envelope small membrane protein	375e0f905c315e06a99c80b736c125d2	TRUE
EPI_ISL_419992	ORF10 protein	06bfef85cf1319e805e05f5bee3ec601	TRUE
EPI_ISL_419992	ORF9b protein	9b66a6405fa5218ae819a76293365391	TRUE
EPI_ISL_419992	Envelope small membrane protein	375e0f905c315e06a99c80b736c125d2	TRUE
EPI_ISL_494728	ORF10 protein	06bfef85cf1319e805e05f5bee3ec601	TRUE
EPI_ISL_494728	ORF9b protein	9b66a6405fa5218ae819a76293365391	TRUE
EPI_ISL_494728	Envelope small membrane protein	375e0f905c315e06a99c80b736c125d2	TRUE
EPI_ISL_425644	ORF10 protein	06bfef85cf1319e805e05f5bee3ec601	TRUE
EPI_ISL_425644	ORF9b protein	9b66a6405fa5218ae819a76293365391	TRUE
EPI_ISL_425644	Envelope small membrane protein	375e0f905c315e06a99c80b736c125d2	TRUE
EPI_ISL_483687	ORF10 protein	06bfef85cf1319e805e05f5bee3ec601	TRUE
EPI_ISL_483687	ORF9b protein	9b66a6405fa5218ae819a76293365391	TRUE
EPI_ISL_483687	Envelope small membrane protein	375e0f905c315e06a99c80b736c125d2	TRUE
EPI_ISL_497029	ORF10 protein	06bfef85cf1319e805e05f5bee3ec601	TRUE
EPI_ISL_497029	ORF9b protein	9b66a6405fa5218ae819a76293365391	TRUE
EPI_ISL_497029	Envelope small membrane protein	375e0f905c315e06a99c80b736c125d2	TRUE
EPI_ISL_480186	ORF10 protein	06bfef85cf1319e805e05f5bee3ec601	TRUE
EPI_ISL_480186	ORF9b protein	9b66a6405fa5218ae819a76293365391	TRUE
EPI_ISL_480186	Envelope small membrane protein	375e0f905c315e06a99c80b736c125d2	TRUE
EPI_ISL_487851	ORF10 protein	06bfef85cf1319e805e05f5bee3ec601	TRUE
EPI_ISL_487851	ORF9b protein	9b66a6405fa5218ae819a76293365391	TRUE
EPI_ISL_487851	Envelope small membrane protein	375e0f905c315e06a99c80b736c125d2	TRUE
EPI_ISL_421892	ORF10 protein	06bfef85cf1319e805e05f5bee3ec601	FALSE
EPI_ISL_421892	ORF9b protein	9b66a6405fa5218ae819a76293365391	FALSE
EPI_ISL_421892	Envelope small membrane protein	375e0f905c315e06a99c80b736c125d2	FALSE
MT598175.1	ORF10 protein	06bfef85cf1319e805e05f5bee3ec601	TRUE
MT598175.1	ORF9b protein	9b66a6405fa5218ae819a76293365391	TRUE
MT598175.1	Envelope small membrane protein	375e0f905c315e06a99c80b736c125d2	TRUE
EPI_ISL_448395	ORF10 protein	06bfef85cf1319e805e05f5bee3ec601	TRUE
EPI_ISL_448395	ORF9b protein	9b66a6405fa5218ae819a76293365391	TRUE
EPI_ISL_448395	Envelope small membrane protein	375e0f905c315e06a99c80b736c125d2	TRUE
MT632618.1	ORF10 protein	06bfef85cf1319e805e05f5bee3ec601	TRUE
MT632618.1	ORF9b protein	9b66a6405fa5218ae819a76293365391	TRUE
MT632618.1	Envelope small membrane protein	375e0f905c315e06a99c80b736c125d2	TRUE
MT632599.1	ORF10 protein	06bfef85cf1319e805e05f5bee3ec601	TRUE
MT632599.1	ORF9b protein	9b66a6405fa5218ae819a76293365391	TRUE
MT632599.1	Envelope small membrane protein	375e0f905c315e06a99c80b736c125d2	TRUE
EPI_ISL_470295	ORF10 protein	06bfef85cf1319e805e05f5bee3ec601	TRUE
EPI_ISL_470295	ORF9b protein	9b66a6405fa5218ae819a76293365391	TRUE
EPI_ISL_470295	Envelope small membrane protein	375e0f905c315e06a99c80b736c125d2	TRUE
EPI_ISL_441382	ORF10 protein	06bfef85cf1319e805e05f5bee3ec601	TRUE
EPI_ISL_441382	ORF9b protein	9b66a6405fa5218ae819a76293365391	TRUE
EPI_ISL_441382	Envelope small membrane protein	375e0f905c315e06a99c80b736c125d2	TRUE
EPI_ISL_437702	ORF10 protein	06bfef85cf1319e805e05f5bee3ec601	TRUE
EPI_ISL_437702	ORF9b protein	9b66a6405fa5218ae819a76293365391	TRUE
EPI_ISL_437702	Envelope small membrane protein	375e0f905c315e06a99c80b736c125d2	TRUE
EPI_ISL_473594	ORF10 protein	06bfef85cf1319e805e05f5bee3ec601	TRUE
EPI_ISL_473594	ORF9b protein	9b66a6405fa5218ae819a76293365391	TRUE
EPI_ISL_473594	Envelope small membrane protein	375e0f905c315e06a99c80b736c125d2	TRUE
EPI_ISL_439817	ORF10 protein	06bfef85cf1319e805e05f5bee3ec601	TRUE
EPI_ISL_439817	ORF9b protein	9b66a6405fa5218ae819a76293365391	TRUE
EPI_ISL_439817	Envelope small membrane protein	375e0f905c315e06a99c80b736c125d2	TRUE
EPI_ISL_498103	ORF10 protein	06bfef85cf1319e805e05f5bee3ec601	TRUE
EPI_ISL_498103	ORF9b protein	9b66a6405fa5218ae819a76293365391	TRUE
EPI_ISL_498103	Envelope small membrane protein	375e0f905c315e06a99c80b736c125d2	TRUE
EPI_ISL_448540	ORF10 protein	06bfef85cf1319e805e05f5bee3ec601	TRUE
EPI_ISL_448540	ORF9b protein	9b66a6405fa5218ae819a76293365391	TRUE
EPI_ISL_448540	Envelope small membrane protein	375e0f905c315e06a99c80b736c125d2	TRUE
EPI_ISL_430800	ORF10 protein	06bfef85cf1319e805e05f5bee3ec601	TRUE
EPI_ISL_430800	ORF9b protein	9b66a6405fa5218ae819a76293365391	TRUE
EPI_ISL_430800	Envelope small membrane protein	375e0f905c315e06a99c80b736c125d2	TRUE
EPI_ISL_491114	ORF10 protein		TRUE
EPI_ISL_491114	Envelope small membrane protein	375e0f905c315e06a99c80b736c125d2	TRUE
EPI_ISL_420078	ORF10 protein	06bfef85cf1319e805e05f5bee3ec601	TRUE
EPI_ISL_420078	ORF9b protein	9b66a6405fa5218ae819a76293365391	TRUE
EPI_ISL_420078	Envelope small membrane protein	375e0f905c315e06a99c80b736c125d2	TRUE
EPI_ISL_470440	ORF10 protein	06bfef85cf1319e805e05f5bee3ec601	TRUE
EPI_ISL_470440	ORF9b protein	9b66a6405fa5218ae819a76293365391	TRUE
EPI_ISL_470440	Envelope small membrane protein	375e0f905c315e06a99c80b736c125d2	TRUE
EPI_ISL_442256	ORF10 protein	06bfef85cf1319e805e05f5bee3ec601	TRUE
EPI_ISL_442256	ORF9b protein	9b66a6405fa5218ae819a76293365391	TRUE
EPI_ISL_442256	Envelope small membrane protein	375e0f905c315e06a99c80b736c125d2	TRUE
EPI_ISL_492615	ORF10 protein	06bfef85cf1319e805e05f5bee3ec601	TRUE
EPI_ISL_492615	ORF9b protein	9b66a6405fa5218ae819a76293365391	TRUE
EPI_ISL_492615	Envelope small membrane protein	375e0f905c315e06a99c80b736c125d2	TRUE
EPI_ISL_423779	ORF10 protein	06bfef85cf1319e805e05f5bee3ec601	TRUE
EPI_ISL_423779	ORF9b protein	9b66a6405fa5218ae819a76293365391	TRUE
EPI_ISL_423779	Envelope small membrane protein	375e0f905c315e06a99c80b736c125d2	TRUE
EPI_ISL_501633	ORF10 protein	06bfef85cf1319e805e05f5bee3ec601	TRUE
EPI_ISL_501633	ORF9b protein	9b66a6405fa5218ae819a76293365391	TRUE
EPI_ISL_501633	Envelope small membrane protein	375e0f905c315e06a99c80b736c125d2	TRUE
EPI_ISL_489338	ORF10 protein	06bfef85cf1319e805e05f5bee3ec601	TRUE
EPI_ISL_489338	Envelope small membrane protein	375e0f905c315e06a99c80b736c125d2	TRUE
EPI_ISL_497280	ORF10 protein	06bfef85cf1319e805e05f5bee3ec601	TRUE
EPI_ISL_497280	ORF9b protein	9b66a6405fa5218ae819a76293365391	TRUE
EPI_ISL_497280	Envelope small membrane protein	375e0f905c315e06a99c80b736c125d2	TRUE
EPI_ISL_494581	ORF10 protein	06bfef85cf1319e805e05f5bee3ec601	TRUE
EPI_ISL_494581	ORF9b protein	9b66a6405fa5218ae819a76293365391	TRUE
EPI_ISL_494581	Envelope small membrane protein	375e0f905c315e06a99c80b736c125d2	TRUE
EPI_ISL_432542	ORF10 protein	06bfef85cf1319e805e05f5bee3ec601	TRUE
EPI_ISL_432542	ORF9b protein	9b66a6405fa5218ae819a76293365391	TRUE
EPI_ISL_432542	Envelope small membrane protein	375e0f905c315e06a99c80b736c125d2	TRUE
EPI_ISL_472902	ORF10 protein	06bfef85cf1319e805e05f5bee3ec601	TRUE
EPI_ISL_472902	ORF9b protein	9b66a6405fa5218ae819a76293365391	TRUE
EPI_ISL_472902	Envelope small membrane protein	375e0f905c315e06a99c80b736c125d2	TRUE
EPI_ISL_438481	ORF10 protein	06bfef85cf1319e805e05f5bee3ec601	TRUE
EPI_ISL_438481	ORF9b protein	9b66a6405fa5218ae819a76293365391	TRUE
EPI_ISL_438481	Envelope small membrane protein	375e0f905c315e06a99c80b736c125d2	TRUE
EPI_ISL_426539	ORF10 protein	06bfef85cf1319e805e05f5bee3ec601	TRUE
EPI_ISL_426539	ORF9b protein	9b66a6405fa5218ae819a76293365391	TRUE
EPI_ISL_426539	Envelope small membrane protein	375e0f905c315e06a99c80b736c125d2	TRUE
EPI_ISL_476101	ORF10 protein	06bfef85cf1319e805e05f5bee3ec601	TRUE
EPI_ISL_476101	ORF9b protein	9b66a6405fa5218ae819a76293365391	TRUE
EPI_ISL_476101	Envelope small membrane protein	375e0f905c315e06a99c80b736c125d2	TRUE
MT632887.1	ORF10 protein	06bfef85cf1319e805e05f5bee3ec601	TRUE
MT632887.1	ORF9b protein	9b66a6405fa5218ae819a76293365391	TRUE
MT632887.1	Envelope small membrane protein	375e0f905c315e06a99c80b736c125d2	TRUE
EPI_ISL_497455	ORF10 protein	06bfef85cf1319e805e05f5bee3ec601	TRUE
EPI_ISL_497455	ORF9b protein	9b66a6405fa5218ae819a76293365391	TRUE
EPI_ISL_497455	Envelope small membrane protein	375e0f905c315e06a99c80b736c125d2	TRUE
EPI_ISL_466979	ORF10 protein	06bfef85cf1319e805e05f5bee3ec601	TRUE
EPI_ISL_466979	ORF9b protein	9b66a6405fa5218ae819a76293365391	TRUE
EPI_ISL_466979	Envelope small membrane protein	375e0f905c315e06a99c80b736c125d2	TRUE
MT451227.1	ORF10 protein	06bfef85cf1319e805e05f5bee3ec601	TRUE
MT451227.1	ORF9b protein	9b66a6405fa5218ae819a76293365391	TRUE
MT451227.1	Envelope small membrane protein	375e0f905c315e06a99c80b736c125d2	TRUE
EPI_ISL_425238	ORF10 protein	06bfef85cf1319e805e05f5bee3ec601	TRUE
EPI_ISL_425238	ORF9b protein	0e5060ef1e6a30b992350e31f39653df	TRUE
EPI_ISL_425238	Envelope small membrane protein	375e0f905c315e06a99c80b736c125d2	TRUE
EPI_ISL_475600	ORF10 protein	06bfef85cf1319e805e05f5bee3ec601	TRUE
EPI_ISL_475600	ORF9b protein	9b66a6405fa5218ae819a76293365391	TRUE
EPI_ISL_475600	Envelope small membrane protein	375e0f905c315e06a99c80b736c125d2	TRUE
EPI_ISL_444717	ORF10 protein	06bfef85cf1319e805e05f5bee3ec601	TRUE
EPI_ISL_444717	ORF9b protein	9b66a6405fa5218ae819a76293365391	TRUE
EPI_ISL_444717	Envelope small membrane protein	375e0f905c315e06a99c80b736c125d2	TRUE
EPI_ISL_432397	ORF10 protein	06bfef85cf1319e805e05f5bee3ec601	FALSE
EPI_ISL_432397	ORF9b protein	9b66a6405fa5218ae819a76293365391	FALSE
EPI_ISL_432397	Envelope small membrane protein	375e0f905c315e06a99c80b736c125d2	FALSE
EPI_ISL_463990	ORF10 protein	06bfef85cf1319e805e05f5bee3ec601	TRUE
EPI_ISL_463990	ORF9b protein	9b66a6405fa5218ae819a76293365391	TRUE
EPI_ISL_463990	Envelope small membrane protein	375e0f905c315e06a99c80b736c125d2	TRUE
EPI_ISL_464047	ORF10 protein	06bfef85cf1319e805e05f5bee3ec601	TRUE
EPI_ISL_464047	ORF9b protein	9b66a6405fa5218ae819a76293365391	TRUE
EPI_ISL_464047	Envelope small membrane protein	375e0f905c315e06a99c80b736c125d2	TRUE
MT772504.1	ORF10 protein	06bfef85cf1319e805e05f5bee3ec601	TRUE
MT772504.1	ORF9b protein	9b66a6405fa5218ae819a76293365391	TRUE
MT772504.1	Envelope small membrane protein	375e0f905c315e06a99c80b736c125d2	TRUE
EPI_ISL_486212	ORF10 protein	06bfef85cf1319e805e05f5bee3ec601	TRUE
EPI_ISL_486212	ORF9b protein	9b66a6405fa5218ae819a76293365391	TRUE
EPI_ISL_486212	Envelope small membrane protein	375e0f905c315e06a99c80b736c125d2	TRUE
EPI_ISL_469853	ORF10 protein	06bfef85cf1319e805e05f5bee3ec601	TRUE
EPI_ISL_469853	ORF9b protein	9b66a6405fa5218ae819a76293365391	TRUE
EPI_ISL_469853	Envelope small membrane protein	375e0f905c315e06a99c80b736c125d2	TRUE
EPI_ISL_418504	ORF10 protein	06bfef85cf1319e805e05f5bee3ec601	TRUE
EPI_ISL_418504	ORF9b protein	9b66a6405fa5218ae819a76293365391	TRUE
EPI_ISL_418504	Envelope small membrane protein	375e0f905c315e06a99c80b736c125d2	TRUE
EPI_ISL_429413	ORF9b protein	9b66a6405fa5218ae819a76293365391	FALSE
EPI_ISL_429413	Envelope small membrane protein		FALSE
MT470101.1	ORF10 protein	06bfef85cf1319e805e05f5bee3ec601	TRUE
MT470101.1	ORF9b protein	9b66a6405fa5218ae819a76293365391	TRUE
MT470101.1	Envelope small membrane protein	375e0f905c315e06a99c80b736c125d2	TRUE
EPI_ISL_423305	ORF10 protein	06bfef85cf1319e805e05f5bee3ec601	FALSE
EPI_ISL_423305	ORF9b protein	9b66a6405fa5218ae819a76293365391	FALSE
EPI_ISL_423305	Envelope small membrane protein	375e0f905c315e06a99c80b736c125d2	FALSE
EPI_ISL_420404	ORF10 protein	06bfef85cf1319e805e05f5bee3ec601	TRUE
EPI_ISL_420404	ORF9b protein	9b66a6405fa5218ae819a76293365391	TRUE
EPI_ISL_420404	Envelope small membrane protein	375e0f905c315e06a99c80b736c125d2	TRUE
EPI_ISL_456084	ORF10 protein	a93669054ecaf1f419fec8f581e873c7	TRUE
EPI_ISL_456084	ORF9b protein	9b66a6405fa5218ae819a76293365391	TRUE
EPI_ISL_456084	Envelope small membrane protein	375e0f905c315e06a99c80b736c125d2	TRUE
EPI_ISL_460844	ORF10 protein	06bfef85cf1319e805e05f5bee3ec601	TRUE
EPI_ISL_460844	ORF9b protein	9b66a6405fa5218ae819a76293365391	TRUE
EPI_ISL_460844	Envelope small membrane protein	375e0f905c315e06a99c80b736c125d2	TRUE
EPI_ISL_467193	ORF10 protein	06bfef85cf1319e805e05f5bee3ec601	TRUE
EPI_ISL_467193	ORF9b protein	9b66a6405fa5218ae819a76293365391	TRUE
EPI_ISL_467193	Envelope small membrane protein	375e0f905c315e06a99c80b736c125d2	TRUE
EPI_ISL_487727	ORF10 protein	06bfef85cf1319e805e05f5bee3ec601	TRUE
EPI_ISL_487727	ORF9b protein	9b66a6405fa5218ae819a76293365391	TRUE
EPI_ISL_487727	Envelope small membrane protein	375e0f905c315e06a99c80b736c125d2	TRUE
MT886373.1	ORF10 protein	06bfef85cf1319e805e05f5bee3ec601	TRUE
MT886373.1	ORF9b protein	9b66a6405fa5218ae819a76293365391	TRUE
MT886373.1	Envelope small membrane protein	375e0f905c315e06a99c80b736c125d2	TRUE
EPI_ISL_466273	ORF10 protein	06bfef85cf1319e805e05f5bee3ec601	TRUE
EPI_ISL_466273	ORF9b protein	9b66a6405fa5218ae819a76293365391	TRUE
EPI_ISL_466273	Envelope small membrane protein	375e0f905c315e06a99c80b736c125d2	TRUE
EPI_ISL_425932	ORF10 protein	06bfef85cf1319e805e05f5bee3ec601	FALSE
EPI_ISL_425932	ORF9b protein	9b66a6405fa5218ae819a76293365391	FALSE
EPI_ISL_425932	Envelope small membrane protein	375e0f905c315e06a99c80b736c125d2	FALSE
EPI_ISL_454465	ORF10 protein	06bfef85cf1319e805e05f5bee3ec601	TRUE
EPI_ISL_454465	ORF9b protein	9b66a6405fa5218ae819a76293365391	TRUE
EPI_ISL_454465	Envelope small membrane protein	375e0f905c315e06a99c80b736c125d2	TRUE
EPI_ISL_493189	ORF10 protein	06bfef85cf1319e805e05f5bee3ec601	TRUE
EPI_ISL_493189	ORF9b protein	9b66a6405fa5218ae819a76293365391	TRUE
EPI_ISL_493189	Envelope small membrane protein	375e0f905c315e06a99c80b736c125d2	TRUE
MT509472.1	ORF10 protein	06bfef85cf1319e805e05f5bee3ec601	TRUE
MT509472.1	ORF9b protein	9b66a6405fa5218ae819a76293365391	TRUE
MT509472.1	Envelope small membrane protein	375e0f905c315e06a99c80b736c125d2	TRUE
EPI_ISL_431949	ORF9b protein	9b66a6405fa5218ae819a76293365391	FALSE
EPI_ISL_480825	ORF10 protein	06bfef85cf1319e805e05f5bee3ec601	TRUE
EPI_ISL_480825	ORF9b protein	9b66a6405fa5218ae819a76293365391	TRUE
EPI_ISL_480825	Envelope small membrane protein	375e0f905c315e06a99c80b736c125d2	TRUE
MT810958.1	ORF10 protein	06bfef85cf1319e805e05f5bee3ec601	TRUE
MT810958.1	ORF9b protein	6f3f6369d1fdcb5575094df43e03a612	TRUE
MT810958.1	Envelope small membrane protein	375e0f905c315e06a99c80b736c125d2	TRUE
EPI_ISL_422630	ORF10 protein		TRUE
EPI_ISL_422630	ORF9b protein	9b66a6405fa5218ae819a76293365391	TRUE
EPI_ISL_422630	Envelope small membrane protein	375e0f905c315e06a99c80b736c125d2	TRUE
EPI_ISL_469359	ORF10 protein	06bfef85cf1319e805e05f5bee3ec601	TRUE
EPI_ISL_469359	ORF9b protein	9b66a6405fa5218ae819a76293365391	TRUE
EPI_ISL_469359	Envelope small membrane protein	375e0f905c315e06a99c80b736c125d2	TRUE
EPI_ISL_508952	ORF10 protein	06bfef85cf1319e805e05f5bee3ec601	TRUE
EPI_ISL_508952	ORF9b protein	9b66a6405fa5218ae819a76293365391	TRUE
EPI_ISL_508952	Envelope small membrane protein	375e0f905c315e06a99c80b736c125d2	TRUE
EPI_ISL_452558	ORF10 protein	06bfef85cf1319e805e05f5bee3ec601	TRUE
EPI_ISL_452558	ORF9b protein	9b66a6405fa5218ae819a76293365391	TRUE
EPI_ISL_452558	Envelope small membrane protein	375e0f905c315e06a99c80b736c125d2	TRUE
EPI_ISL_433077	ORF10 protein	06bfef85cf1319e805e05f5bee3ec601	TRUE
EPI_ISL_433077	ORF9b protein	9b66a6405fa5218ae819a76293365391	TRUE
EPI_ISL_433077	Envelope small membrane protein	375e0f905c315e06a99c80b736c125d2	TRUE
EPI_ISL_492963	ORF10 protein	06bfef85cf1319e805e05f5bee3ec601	TRUE
EPI_ISL_492963	ORF9b protein	9b66a6405fa5218ae819a76293365391	TRUE
EPI_ISL_492963	Envelope small membrane protein	375e0f905c315e06a99c80b736c125d2	TRUE
EPI_ISL_451259	ORF10 protein	06bfef85cf1319e805e05f5bee3ec601	TRUE
EPI_ISL_451259	ORF9b protein	9b66a6405fa5218ae819a76293365391	TRUE
EPI_ISL_451259	Envelope small membrane protein	375e0f905c315e06a99c80b736c125d2	TRUE
MT834356.1	ORF10 protein	06bfef85cf1319e805e05f5bee3ec601	TRUE
MT834356.1	ORF9b protein	9b66a6405fa5218ae819a76293365391	TRUE
MT834356.1	Envelope small membrane protein	375e0f905c315e06a99c80b736c125d2	TRUE
EPI_ISL_445222	ORF10 protein	06bfef85cf1319e805e05f5bee3ec601	TRUE
EPI_ISL_445222	ORF9b protein	9b66a6405fa5218ae819a76293365391	TRUE
EPI_ISL_445222	Envelope small membrane protein	375e0f905c315e06a99c80b736c125d2	TRUE
EPI_ISL_495661	ORF10 protein	06bfef85cf1319e805e05f5bee3ec601	TRUE
EPI_ISL_495661	ORF9b protein	9b66a6405fa5218ae819a76293365391	TRUE
EPI_ISL_495661	Envelope small membrane protein	375e0f905c315e06a99c80b736c125d2	TRUE
EPI_ISL_496160	ORF10 protein	06bfef85cf1319e805e05f5bee3ec601	TRUE
EPI_ISL_496160	ORF9b protein	9b66a6405fa5218ae819a76293365391	TRUE
EPI_ISL_496160	Envelope small membrane protein	375e0f905c315e06a99c80b736c125d2	TRUE
EPI_ISL_437874	ORF10 protein	06bfef85cf1319e805e05f5bee3ec601	TRUE
EPI_ISL_437874	ORF9b protein	9b66a6405fa5218ae819a76293365391	TRUE
EPI_ISL_437874	Envelope small membrane protein	3988d69a813b8310a6126f90075a3ab7	TRUE
MT263459.1	ORF10 protein	06bfef85cf1319e805e05f5bee3ec601	TRUE
MT263459.1	ORF9b protein	9b66a6405fa5218ae819a76293365391	TRUE
MT263459.1	Envelope small membrane protein	375e0f905c315e06a99c80b736c125d2	TRUE
EPI_ISL_449862	ORF10 protein	06bfef85cf1319e805e05f5bee3ec601	TRUE
EPI_ISL_449862	ORF9b protein	9b66a6405fa5218ae819a76293365391	TRUE
EPI_ISL_449862	Envelope small membrane protein	375e0f905c315e06a99c80b736c125d2	TRUE
EPI_ISL_438535	ORF10 protein	06bfef85cf1319e805e05f5bee3ec601	TRUE
EPI_ISL_438535	ORF9b protein	9b66a6405fa5218ae819a76293365391	TRUE
EPI_ISL_438535	Envelope small membrane protein	375e0f905c315e06a99c80b736c125d2	TRUE
EPI_ISL_478975	ORF10 protein	06bfef85cf1319e805e05f5bee3ec601	TRUE
EPI_ISL_478975	ORF9b protein	9b66a6405fa5218ae819a76293365391	TRUE
EPI_ISL_478975	Envelope small membrane protein	375e0f905c315e06a99c80b736c125d2	TRUE
EPI_ISL_432223	ORF10 protein	06bfef85cf1319e805e05f5bee3ec601	TRUE
EPI_ISL_432223	ORF9b protein	9b66a6405fa5218ae819a76293365391	TRUE
EPI_ISL_432223	Envelope small membrane protein	375e0f905c315e06a99c80b736c125d2	TRUE
MT585092.1	ORF10 protein	06bfef85cf1319e805e05f5bee3ec601	TRUE
MT585092.1	ORF9b protein	9b66a6405fa5218ae819a76293365391	TRUE
MT585092.1	Envelope small membrane protein	375e0f905c315e06a99c80b736c125d2	TRUE
MT843285.1	ORF10 protein	06bfef85cf1319e805e05f5bee3ec601	TRUE
MT843285.1	ORF9b protein	9b66a6405fa5218ae819a76293365391	TRUE
MT843285.1	Envelope small membrane protein	375e0f905c315e06a99c80b736c125d2	TRUE
MT831479.1	ORF10 protein	06bfef85cf1319e805e05f5bee3ec601	TRUE
MT831479.1	ORF9b protein	9b66a6405fa5218ae819a76293365391	TRUE
MT831479.1	Envelope small membrane protein	375e0f905c315e06a99c80b736c125d2	TRUE
EPI_ISL_447777	ORF10 protein	06bfef85cf1319e805e05f5bee3ec601	TRUE
EPI_ISL_447777	ORF9b protein	9b66a6405fa5218ae819a76293365391	TRUE
EPI_ISL_447777	Envelope small membrane protein	375e0f905c315e06a99c80b736c125d2	TRUE
EPI_ISL_494435	ORF10 protein	06bfef85cf1319e805e05f5bee3ec601	TRUE
EPI_ISL_494435	ORF9b protein	9b66a6405fa5218ae819a76293365391	TRUE
EPI_ISL_494435	Envelope small membrane protein	375e0f905c315e06a99c80b736c125d2	TRUE
EPI_ISL_444076	ORF10 protein	06bfef85cf1319e805e05f5bee3ec601	TRUE
EPI_ISL_444076	ORF9b protein	9b66a6405fa5218ae819a76293365391	TRUE
EPI_ISL_444076	Envelope small membrane protein	375e0f905c315e06a99c80b736c125d2	TRUE
EPI_ISL_475161	ORF10 protein	06bfef85cf1319e805e05f5bee3ec601	TRUE
EPI_ISL_475161	ORF9b protein	9b66a6405fa5218ae819a76293365391	TRUE
EPI_ISL_475161	Envelope small membrane protein	a3dcf188c596a3cfd3f0fb998eb0a10c	TRUE
EPI_ISL_425559	ORF10 protein	06bfef85cf1319e805e05f5bee3ec601	FALSE
EPI_ISL_425559	ORF9b protein	9b66a6405fa5218ae819a76293365391	FALSE
EPI_ISL_425559	Envelope small membrane protein	375e0f905c315e06a99c80b736c125d2	FALSE
EPI_ISL_448088	ORF10 protein	06bfef85cf1319e805e05f5bee3ec601	TRUE
EPI_ISL_448088	ORF9b protein	9b66a6405fa5218ae819a76293365391	TRUE
EPI_ISL_448088	Envelope small membrane protein	375e0f905c315e06a99c80b736c125d2	TRUE
MT467254.1	ORF10 protein	06bfef85cf1319e805e05f5bee3ec601	TRUE
MT467254.1	ORF9b protein	9b66a6405fa5218ae819a76293365391	TRUE
MT467254.1	Envelope small membrane protein	375e0f905c315e06a99c80b736c125d2	TRUE
MT459896.1	ORF10 protein	06bfef85cf1319e805e05f5bee3ec601	TRUE
MT459896.1	ORF9b protein	9b66a6405fa5218ae819a76293365391	TRUE
MT459896.1	Envelope small membrane protein	375e0f905c315e06a99c80b736c125d2	TRUE
MT461640.1	ORF10 protein	06bfef85cf1319e805e05f5bee3ec601	TRUE
MT461640.1	ORF9b protein	9b66a6405fa5218ae819a76293365391	TRUE
MT461640.1	Envelope small membrane protein	375e0f905c315e06a99c80b736c125d2	TRUE
MT642226.1	ORF10 protein	06bfef85cf1319e805e05f5bee3ec601	TRUE
MT642226.1	ORF9b protein	9b66a6405fa5218ae819a76293365391	TRUE
MT642226.1	Envelope small membrane protein	375e0f905c315e06a99c80b736c125d2	TRUE
EPI_ISL_455631	ORF10 protein	06bfef85cf1319e805e05f5bee3ec601	TRUE
EPI_ISL_455631	ORF9b protein	9b66a6405fa5218ae819a76293365391	TRUE
EPI_ISL_455631	Envelope small membrane protein	375e0f905c315e06a99c80b736c125d2	TRUE
EPI_ISL_473689	ORF10 protein	06bfef85cf1319e805e05f5bee3ec601	TRUE
EPI_ISL_473689	ORF9b protein	9b66a6405fa5218ae819a76293365391	TRUE
EPI_ISL_473689	Envelope small membrane protein	375e0f905c315e06a99c80b736c125d2	TRUE
EPI_ISL_464726	ORF10 protein	06bfef85cf1319e805e05f5bee3ec601	TRUE
EPI_ISL_464726	ORF9b protein	9b66a6405fa5218ae819a76293365391	TRUE
EPI_ISL_464726	Envelope small membrane protein	375e0f905c315e06a99c80b736c125d2	TRUE
EPI_ISL_470188	ORF10 protein	06bfef85cf1319e805e05f5bee3ec601	TRUE
EPI_ISL_470188	ORF9b protein	9b66a6405fa5218ae819a76293365391	TRUE
EPI_ISL_470188	Envelope small membrane protein	375e0f905c315e06a99c80b736c125d2	TRUE
EPI_ISL_429372	ORF10 protein	06bfef85cf1319e805e05f5bee3ec601	TRUE
EPI_ISL_429372	ORF9b protein	9b66a6405fa5218ae819a76293365391	TRUE
EPI_ISL_429372	Envelope small membrane protein	375e0f905c315e06a99c80b736c125d2	TRUE
EPI_ISL_418265	ORF10 protein	06bfef85cf1319e805e05f5bee3ec601	TRUE
EPI_ISL_418265	ORF9b protein	9b66a6405fa5218ae819a76293365391	TRUE
EPI_ISL_418265	Envelope small membrane protein	375e0f905c315e06a99c80b736c125d2	TRUE
EPI_ISL_492508	ORF10 protein	06bfef85cf1319e805e05f5bee3ec601	TRUE
EPI_ISL_492508	ORF9b protein	9b66a6405fa5218ae819a76293365391	TRUE
EPI_ISL_492508	Envelope small membrane protein	375e0f905c315e06a99c80b736c125d2	TRUE
EPI_ISL_423464	ORF10 protein		FALSE
EPI_ISL_423464	ORF9b protein	9b66a6405fa5218ae819a76293365391	FALSE
EPI_ISL_491209	ORF10 protein	06bfef85cf1319e805e05f5bee3ec601	TRUE
EPI_ISL_491209	ORF9b protein	9b66a6405fa5218ae819a76293365391	TRUE
EPI_ISL_491209	Envelope small membrane protein	375e0f905c315e06a99c80b736c125d2	TRUE
EPI_ISL_420365	ORF10 protein	06bfef85cf1319e805e05f5bee3ec601	TRUE
EPI_ISL_420365	ORF9b protein	9b66a6405fa5218ae819a76293365391	TRUE
EPI_ISL_420365	Envelope small membrane protein	375e0f905c315e06a99c80b736c125d2	TRUE
MT703983.1	ORF10 protein	06bfef85cf1319e805e05f5bee3ec601	TRUE
MT703983.1	ORF9b protein	9b66a6405fa5218ae819a76293365391	TRUE
MT703983.1	Envelope small membrane protein	375e0f905c315e06a99c80b736c125d2	TRUE
EPI_ISL_489986	ORF10 protein	06bfef85cf1319e805e05f5bee3ec601	TRUE
EPI_ISL_489986	ORF9b protein	9b66a6405fa5218ae819a76293365391	TRUE
EPI_ISL_489986	Envelope small membrane protein	375e0f905c315e06a99c80b736c125d2	TRUE
EPI_ISL_419185	ORF10 protein	06bfef85cf1319e805e05f5bee3ec601	TRUE
EPI_ISL_419185	ORF9b protein	9b66a6405fa5218ae819a76293365391	TRUE
EPI_ISL_419185	Envelope small membrane protein	375e0f905c315e06a99c80b736c125d2	TRUE
MT622321.1	ORF10 protein	06bfef85cf1319e805e05f5bee3ec601	TRUE
MT622321.1	ORF9b protein	9b66a6405fa5218ae819a76293365391	TRUE
MT622321.1	Envelope small membrane protein	375e0f905c315e06a99c80b736c125d2	TRUE
EPI_ISL_417845	ORF10 protein	06bfef85cf1319e805e05f5bee3ec601	FALSE
EPI_ISL_417845	ORF9b protein	9b66a6405fa5218ae819a76293365391	FALSE
EPI_ISL_417845	Envelope small membrane protein	375e0f905c315e06a99c80b736c125d2	FALSE
EPI_ISL_457405	ORF10 protein	06bfef85cf1319e805e05f5bee3ec601	TRUE
EPI_ISL_457405	ORF9b protein	9b66a6405fa5218ae819a76293365391	TRUE
EPI_ISL_457405	Envelope small membrane protein	375e0f905c315e06a99c80b736c125d2	TRUE
EPI_ISL_480991	ORF10 protein	06bfef85cf1319e805e05f5bee3ec601	TRUE
EPI_ISL_480991	ORF9b protein	9b66a6405fa5218ae819a76293365391	TRUE
EPI_ISL_480991	Envelope small membrane protein	375e0f905c315e06a99c80b736c125d2	TRUE
EPI_ISL_426952	ORF10 protein	06bfef85cf1319e805e05f5bee3ec601	TRUE
EPI_ISL_426952	ORF9b protein	df4c3a05a4d0da15446bee424fcdd0e6	TRUE
EPI_ISL_426952	Envelope small membrane protein	375e0f905c315e06a99c80b736c125d2	TRUE
EPI_ISL_465213	ORF10 protein	06bfef85cf1319e805e05f5bee3ec601	TRUE
EPI_ISL_465213	ORF9b protein	9b66a6405fa5218ae819a76293365391	TRUE
EPI_ISL_465213	Envelope small membrane protein	375e0f905c315e06a99c80b736c125d2	TRUE
EPI_ISL_413693	ORF10 protein	06bfef85cf1319e805e05f5bee3ec601	TRUE
EPI_ISL_413693	ORF9b protein	9b66a6405fa5218ae819a76293365391	TRUE
EPI_ISL_413693	Envelope small membrane protein	375e0f905c315e06a99c80b736c125d2	TRUE
EPI_ISL_454304	ORF10 protein	06bfef85cf1319e805e05f5bee3ec601	TRUE
EPI_ISL_454304	ORF9b protein	9b66a6405fa5218ae819a76293365391	TRUE
EPI_ISL_454304	Envelope small membrane protein	375e0f905c315e06a99c80b736c125d2	TRUE
EPI_ISL_422784	ORF10 protein	06bfef85cf1319e805e05f5bee3ec601	TRUE
EPI_ISL_422784	ORF9b protein	9b66a6405fa5218ae819a76293365391	TRUE
EPI_ISL_422784	Envelope small membrane protein	375e0f905c315e06a99c80b736c125d2	TRUE
MT873224.1	ORF10 protein	06bfef85cf1319e805e05f5bee3ec601	TRUE
MT873224.1	ORF9b protein	9b66a6405fa5218ae819a76293365391	TRUE
MT873224.1	Envelope small membrane protein	375e0f905c315e06a99c80b736c125d2	TRUE
EPI_ISL_419750	ORF10 protein	06bfef85cf1319e805e05f5bee3ec601	TRUE
EPI_ISL_419750	ORF9b protein	9b66a6405fa5218ae819a76293365391	TRUE
EPI_ISL_419750	Envelope small membrane protein	375e0f905c315e06a99c80b736c125d2	TRUE
EPI_ISL_471268	ORF10 protein	06bfef85cf1319e805e05f5bee3ec601	TRUE
EPI_ISL_471268	ORF9b protein	9b66a6405fa5218ae819a76293365391	TRUE
EPI_ISL_471268	Envelope small membrane protein	375e0f905c315e06a99c80b736c125d2	TRUE
EPI_ISL_422151	ORF10 protein	06bfef85cf1319e805e05f5bee3ec601	TRUE
EPI_ISL_422151	ORF9b protein	9b66a6405fa5218ae819a76293365391	TRUE
EPI_ISL_422151	Envelope small membrane protein	375e0f905c315e06a99c80b736c125d2	TRUE
EPI_ISL_425886	ORF10 protein	06bfef85cf1319e805e05f5bee3ec601	FALSE
EPI_ISL_425886	ORF9b protein	9b66a6405fa5218ae819a76293365391	FALSE
EPI_ISL_425886	Envelope small membrane protein	375e0f905c315e06a99c80b736c125d2	FALSE
EPI_ISL_483845	ORF10 protein	06bfef85cf1319e805e05f5bee3ec601	TRUE
EPI_ISL_483845	ORF9b protein	9b66a6405fa5218ae819a76293365391	TRUE
EPI_ISL_483845	Envelope small membrane protein	375e0f905c315e06a99c80b736c125d2	TRUE
EPI_ISL_510863	ORF10 protein	06bfef85cf1319e805e05f5bee3ec601	TRUE
EPI_ISL_510863	ORF9b protein	9b66a6405fa5218ae819a76293365391	TRUE
EPI_ISL_510863	Envelope small membrane protein	375e0f905c315e06a99c80b736c125d2	TRUE
EPI_ISL_429878	ORF10 protein	06bfef85cf1319e805e05f5bee3ec601	FALSE
EPI_ISL_429878	ORF9b protein	9b66a6405fa5218ae819a76293365391	FALSE
EPI_ISL_429878	Envelope small membrane protein	375e0f905c315e06a99c80b736c125d2	FALSE
EPI_ISL_439000	ORF10 protein	06bfef85cf1319e805e05f5bee3ec601	TRUE
EPI_ISL_439000	ORF9b protein	9b66a6405fa5218ae819a76293365391	TRUE
EPI_ISL_439000	Envelope small membrane protein	375e0f905c315e06a99c80b736c125d2	TRUE
EPI_ISL_469438	ORF10 protein	06bfef85cf1319e805e05f5bee3ec601	TRUE
EPI_ISL_469438	Envelope small membrane protein	375e0f905c315e06a99c80b736c125d2	TRUE
EPI_ISL_433716	ORF10 protein	06bfef85cf1319e805e05f5bee3ec601	TRUE
EPI_ISL_433716	ORF9b protein	9b66a6405fa5218ae819a76293365391	TRUE
EPI_ISL_433716	Envelope small membrane protein	375e0f905c315e06a99c80b736c125d2	TRUE
MT811179.1	ORF10 protein	06bfef85cf1319e805e05f5bee3ec601	TRUE
MT811179.1	ORF9b protein	9b66a6405fa5218ae819a76293365391	TRUE
MT811179.1	Envelope small membrane protein	375e0f905c315e06a99c80b736c125d2	TRUE
MT385417.1	ORF10 protein	06bfef85cf1319e805e05f5bee3ec601	TRUE
MT385417.1	ORF9b protein	9b66a6405fa5218ae819a76293365391	TRUE
MT385417.1	Envelope small membrane protein	375e0f905c315e06a99c80b736c125d2	TRUE
EPI_ISL_452239	ORF10 protein	06bfef85cf1319e805e05f5bee3ec601	TRUE
EPI_ISL_452239	Envelope small membrane protein	375e0f905c315e06a99c80b736c125d2	TRUE
EPI_ISL_446497	ORF10 protein	06bfef85cf1319e805e05f5bee3ec601	TRUE
EPI_ISL_446497	ORF9b protein	df4c3a05a4d0da15446bee424fcdd0e6	TRUE
EPI_ISL_446497	Envelope small membrane protein	375e0f905c315e06a99c80b736c125d2	TRUE
EPI_ISL_451538	ORF10 protein	06bfef85cf1319e805e05f5bee3ec601	TRUE
EPI_ISL_451538	ORF9b protein	9b66a6405fa5218ae819a76293365391	TRUE
EPI_ISL_451538	Envelope small membrane protein	375e0f905c315e06a99c80b736c125d2	TRUE
MT632501.1	ORF10 protein	06bfef85cf1319e805e05f5bee3ec601	TRUE
MT632501.1	ORF9b protein	601372fcf7c8c400adb04d0279410005	TRUE
MT632501.1	Envelope small membrane protein	375e0f905c315e06a99c80b736c125d2	TRUE
EPI_ISL_485978	ORF10 protein	06bfef85cf1319e805e05f5bee3ec601	TRUE
EPI_ISL_485978	ORF9b protein	9b66a6405fa5218ae819a76293365391	TRUE
EPI_ISL_485978	Envelope small membrane protein	375e0f905c315e06a99c80b736c125d2	TRUE
EPI_ISL_495100	ORF10 protein	06bfef85cf1319e805e05f5bee3ec601	TRUE
EPI_ISL_495100	ORF9b protein	9b66a6405fa5218ae819a76293365391	TRUE
EPI_ISL_495100	Envelope small membrane protein	375e0f905c315e06a99c80b736c125d2	TRUE
EPI_ISL_434814	ORF10 protein	06bfef85cf1319e805e05f5bee3ec601	FALSE
EPI_ISL_434814	ORF9b protein	9b66a6405fa5218ae819a76293365391	FALSE
EPI_ISL_434814	Envelope small membrane protein	375e0f905c315e06a99c80b736c125d2	FALSE
EPI_ISL_485304	ORF10 protein	06bfef85cf1319e805e05f5bee3ec601	TRUE
EPI_ISL_485304	ORF9b protein	9b66a6405fa5218ae819a76293365391	TRUE
EPI_ISL_485304	Envelope small membrane protein	375e0f905c315e06a99c80b736c125d2	TRUE
MT520374.1	ORF10 protein	06bfef85cf1319e805e05f5bee3ec601	TRUE
MT520374.1	ORF9b protein	9b66a6405fa5218ae819a76293365391	TRUE
MT520374.1	Envelope small membrane protein	375e0f905c315e06a99c80b736c125d2	TRUE
EPI_ISL_434268	ORF10 protein	06bfef85cf1319e805e05f5bee3ec601	TRUE
EPI_ISL_434268	ORF9b protein	9b66a6405fa5218ae819a76293365391	TRUE
EPI_ISL_434268	Envelope small membrane protein	375e0f905c315e06a99c80b736c125d2	TRUE
EPI_ISL_477929	ORF10 protein	06bfef85cf1319e805e05f5bee3ec601	TRUE
EPI_ISL_477929	ORF9b protein	9b66a6405fa5218ae819a76293365391	TRUE
EPI_ISL_477929	Envelope small membrane protein	375e0f905c315e06a99c80b736c125d2	TRUE
EPI_ISL_451991	ORF10 protein	06bfef85cf1319e805e05f5bee3ec601	TRUE
EPI_ISL_451991	ORF9b protein	9b66a6405fa5218ae819a76293365391	TRUE
EPI_ISL_451991	Envelope small membrane protein	375e0f905c315e06a99c80b736c125d2	TRUE
EPI_ISL_456046	ORF10 protein	06bfef85cf1319e805e05f5bee3ec601	TRUE
EPI_ISL_456046	ORF9b protein	9b66a6405fa5218ae819a76293365391	TRUE
EPI_ISL_456046	Envelope small membrane protein	375e0f905c315e06a99c80b736c125d2	TRUE
EPI_ISL_460886	ORF10 protein	06bfef85cf1319e805e05f5bee3ec601	TRUE
EPI_ISL_460886	ORF9b protein	9b66a6405fa5218ae819a76293365391	TRUE
EPI_ISL_460886	Envelope small membrane protein	375e0f905c315e06a99c80b736c125d2	TRUE
EPI_ISL_467151	ORF10 protein	06bfef85cf1319e805e05f5bee3ec601	TRUE
EPI_ISL_467151	ORF9b protein	9b66a6405fa5218ae819a76293365391	TRUE
EPI_ISL_467151	Envelope small membrane protein	375e0f905c315e06a99c80b736c125d2	TRUE
EPI_ISL_437569	ORF10 protein	06bfef85cf1319e805e05f5bee3ec601	TRUE
EPI_ISL_437569	ORF9b protein	9b66a6405fa5218ae819a76293365391	TRUE
EPI_ISL_437569	Envelope small membrane protein	375e0f905c315e06a99c80b736c125d2	TRUE
EPI_ISL_458986	ORF10 protein	06bfef85cf1319e805e05f5bee3ec601	TRUE
EPI_ISL_458986	ORF9b protein	9b66a6405fa5218ae819a76293365391	TRUE
EPI_ISL_458986	Envelope small membrane protein	375e0f905c315e06a99c80b736c125d2	TRUE
EPI_ISL_464085	ORF10 protein	06bfef85cf1319e805e05f5bee3ec601	TRUE
EPI_ISL_464085	ORF9b protein	9b66a6405fa5218ae819a76293365391	TRUE
EPI_ISL_464085	Envelope small membrane protein	375e0f905c315e06a99c80b736c125d2	TRUE
MT731668.1	ORF10 protein	06bfef85cf1319e805e05f5bee3ec601	TRUE
MT731668.1	ORF9b protein	9b66a6405fa5218ae819a76293365391	TRUE
MT731668.1	Envelope small membrane protein	375e0f905c315e06a99c80b736c125d2	TRUE
EPI_ISL_423512	ORF10 protein	06bfef85cf1319e805e05f5bee3ec601	TRUE
EPI_ISL_423512	ORF9b protein	9b66a6405fa5218ae819a76293365391	TRUE
EPI_ISL_423512	Envelope small membrane protein	375e0f905c315e06a99c80b736c125d2	TRUE
EPI_ISL_452845	ORF10 protein	06bfef85cf1319e805e05f5bee3ec601	TRUE
EPI_ISL_452845	ORF9b protein	9b66a6405fa5218ae819a76293365391	TRUE
EPI_ISL_452845	Envelope small membrane protein	375e0f905c315e06a99c80b736c125d2	TRUE
EPI_ISL_455192	ORF10 protein	06bfef85cf1319e805e05f5bee3ec601	TRUE
EPI_ISL_455192	ORF9b protein	9b66a6405fa5218ae819a76293365391	TRUE
EPI_ISL_455192	Envelope small membrane protein	375e0f905c315e06a99c80b736c125d2	TRUE
EPI_ISL_467784	ORF10 protein	06bfef85cf1319e805e05f5bee3ec601	TRUE
EPI_ISL_467784	ORF9b protein	9b66a6405fa5218ae819a76293365391	TRUE
EPI_ISL_467784	Envelope small membrane protein	375e0f905c315e06a99c80b736c125d2	TRUE
EPI_ISL_420213	ORF10 protein	06bfef85cf1319e805e05f5bee3ec601	TRUE
EPI_ISL_420213	ORF9b protein	9b66a6405fa5218ae819a76293365391	TRUE
EPI_ISL_420213	Envelope small membrane protein	375e0f905c315e06a99c80b736c125d2	TRUE
EPI_ISL_429204	ORF10 protein	06bfef85cf1319e805e05f5bee3ec601	TRUE
EPI_ISL_429204	ORF9b protein	9b66a6405fa5218ae819a76293365391	TRUE
EPI_ISL_429204	Envelope small membrane protein	375e0f905c315e06a99c80b736c125d2	TRUE
MT259282.1	ORF10 protein	06bfef85cf1319e805e05f5bee3ec601	TRUE
MT259282.1	ORF9b protein	9b66a6405fa5218ae819a76293365391	TRUE
MT259282.1	Envelope small membrane protein	375e0f905c315e06a99c80b736c125d2	TRUE
EPI_ISL_418313	ORF10 protein	06bfef85cf1319e805e05f5bee3ec601	TRUE
EPI_ISL_418313	ORF9b protein	9b66a6405fa5218ae819a76293365391	TRUE
EPI_ISL_418313	Envelope small membrane protein	375e0f905c315e06a99c80b736c125d2	TRUE
MT745701.1	ORF10 protein	06bfef85cf1319e805e05f5bee3ec601	TRUE
MT745701.1	ORF9b protein	9b66a6405fa5218ae819a76293365391	TRUE
MT745701.1	Envelope small membrane protein	375e0f905c315e06a99c80b736c125d2	TRUE
EPI_ISL_471814	ORF10 protein	06bfef85cf1319e805e05f5bee3ec601	TRUE
EPI_ISL_471814	ORF9b protein	9b66a6405fa5218ae819a76293365391	TRUE
EPI_ISL_471814	Envelope small membrane protein	375e0f905c315e06a99c80b736c125d2	TRUE
EPI_ISL_440903	ORF10 protein	06bfef85cf1319e805e05f5bee3ec601	TRUE
EPI_ISL_440903	ORF9b protein	9b66a6405fa5218ae819a76293365391	TRUE
EPI_ISL_440903	Envelope small membrane protein	375e0f905c315e06a99c80b736c125d2	TRUE
EPI_ISL_497497	ORF10 protein	06bfef85cf1319e805e05f5bee3ec601	TRUE
EPI_ISL_497497	ORF9b protein	9b66a6405fa5218ae819a76293365391	TRUE
EPI_ISL_497497	Envelope small membrane protein	375e0f905c315e06a99c80b736c125d2	TRUE
MT750149.1	ORF10 protein	06bfef85cf1319e805e05f5bee3ec601	TRUE
MT750149.1	ORF9b protein	9b66a6405fa5218ae819a76293365391	TRUE
MT750149.1	Envelope small membrane protein	375e0f905c315e06a99c80b736c125d2	TRUE
EPI_ISL_483239	ORF10 protein	06bfef85cf1319e805e05f5bee3ec601	TRUE
EPI_ISL_483239	Envelope small membrane protein	375e0f905c315e06a99c80b736c125d2	TRUE
EPI_ISL_432355	ORF10 protein	06bfef85cf1319e805e05f5bee3ec601	TRUE
EPI_ISL_432355	ORF9b protein	9b66a6405fa5218ae819a76293365391	TRUE
EPI_ISL_432355	Envelope small membrane protein	375e0f905c315e06a99c80b736c125d2	TRUE
EPI_ISL_494396	ORF10 protein	06bfef85cf1319e805e05f5bee3ec601	TRUE
EPI_ISL_494396	ORF9b protein	9b66a6405fa5218ae819a76293365391	TRUE
EPI_ISL_494396	Envelope small membrane protein	fb6000f46d7bcc0881e2afddb61357e7	TRUE
EPI_ISL_438443	ORF10 protein	06bfef85cf1319e805e05f5bee3ec601	TRUE
EPI_ISL_438443	ORF9b protein	9b66a6405fa5218ae819a76293365391	TRUE
EPI_ISL_438443	Envelope small membrane protein	375e0f905c315e06a99c80b736c125d2	TRUE
EPI_ISL_449914	ORF10 protein	06bfef85cf1319e805e05f5bee3ec601	TRUE
EPI_ISL_449914	ORF9b protein	9b66a6405fa5218ae819a76293365391	TRUE
EPI_ISL_449914	Envelope small membrane protein	375e0f905c315e06a99c80b736c125d2	TRUE
EPI_ISL_478803	ORF10 protein	06bfef85cf1319e805e05f5bee3ec601	TRUE
EPI_ISL_478803	ORF9b protein	9b66a6405fa5218ae819a76293365391	TRUE
EPI_ISL_478803	Envelope small membrane protein	375e0f905c315e06a99c80b736c125d2	TRUE
EPI_ISL_497242	ORF10 protein	06bfef85cf1319e805e05f5bee3ec601	TRUE
EPI_ISL_497242	ORF9b protein	9b66a6405fa5218ae819a76293365391	TRUE
EPI_ISL_497242	Envelope small membrane protein	375e0f905c315e06a99c80b736c125d2	TRUE
EPI_ISL_417239	ORF10 protein	06bfef85cf1319e805e05f5bee3ec601	TRUE
EPI_ISL_417239	ORF9b protein	9b66a6405fa5218ae819a76293365391	TRUE
EPI_ISL_417239	Envelope small membrane protein	375e0f905c315e06a99c80b736c125d2	TRUE
MT811529.1	ORF10 protein	06bfef85cf1319e805e05f5bee3ec601	TRUE
MT811529.1	ORF9b protein	9b66a6405fa5218ae819a76293365391	TRUE
MT811529.1	Envelope small membrane protein	375e0f905c315e06a99c80b736c125d2	TRUE
EPI_ISL_476716	ORF10 protein	06bfef85cf1319e805e05f5bee3ec601	TRUE
EPI_ISL_476716	ORF9b protein	9b66a6405fa5218ae819a76293365391	TRUE
EPI_ISL_476716	Envelope small membrane protein	375e0f905c315e06a99c80b736c125d2	TRUE
EPI_ISL_444100	ORF10 protein	06bfef85cf1319e805e05f5bee3ec601	TRUE
EPI_ISL_444100	ORF9b protein	9b66a6405fa5218ae819a76293365391	TRUE
EPI_ISL_444100	Envelope small membrane protein	375e0f905c315e06a99c80b736c125d2	TRUE
EPI_ISL_432580	ORF10 protein	06bfef85cf1319e805e05f5bee3ec601	FALSE
EPI_ISL_494543	ORF10 protein	06bfef85cf1319e805e05f5bee3ec601	TRUE
EPI_ISL_494543	ORF9b protein	9b66a6405fa5218ae819a76293365391	TRUE
EPI_ISL_494543	Envelope small membrane protein	375e0f905c315e06a99c80b736c125d2	TRUE
EPI_ISL_414538	ORF10 protein	06bfef85cf1319e805e05f5bee3ec601	FALSE
EPI_ISL_414538	ORF9b protein	9b66a6405fa5218ae819a76293365391	FALSE
EPI_ISL_414538	Envelope small membrane protein	375e0f905c315e06a99c80b736c125d2	FALSE
MT451130.1	ORF10 protein	06bfef85cf1319e805e05f5bee3ec601	TRUE
MT451130.1	ORF9b protein	df4c3a05a4d0da15446bee424fcdd0e6	TRUE
MT451130.1	Envelope small membrane protein	375e0f905c315e06a99c80b736c125d2	TRUE
EPI_ISL_454978	ORF10 protein	06bfef85cf1319e805e05f5bee3ec601	TRUE
EPI_ISL_454978	ORF9b protein	9b66a6405fa5218ae819a76293365391	TRUE
EPI_ISL_454978	Envelope small membrane protein	375e0f905c315e06a99c80b736c125d2	TRUE
EPI_ISL_475017	ORF10 protein	06bfef85cf1319e805e05f5bee3ec601	TRUE
EPI_ISL_475017	ORF9b protein	9b66a6405fa5218ae819a76293365391	TRUE
EPI_ISL_475017	Envelope small membrane protein	375e0f905c315e06a99c80b736c125d2	TRUE
MT632811.1	ORF10 protein	06bfef85cf1319e805e05f5bee3ec601	TRUE
MT632811.1	ORF9b protein	9b66a6405fa5218ae819a76293365391	TRUE
MT632811.1	Envelope small membrane protein	375e0f905c315e06a99c80b736c125d2	TRUE
EPI_ISL_438296	ORF10 protein	06bfef85cf1319e805e05f5bee3ec601	TRUE
EPI_ISL_438296	ORF9b protein	9b66a6405fa5218ae819a76293365391	TRUE
EPI_ISL_438296	Envelope small membrane protein	375e0f905c315e06a99c80b736c125d2	TRUE
EPI_ISL_433660	ORF10 protein	06bfef85cf1319e805e05f5bee3ec601	TRUE
EPI_ISL_433660	ORF9b protein	9b66a6405fa5218ae819a76293365391	TRUE
EPI_ISL_433660	Envelope small membrane protein	375e0f905c315e06a99c80b736c125d2	TRUE
EPI_ISL_463258	ORF10 protein	06bfef85cf1319e805e05f5bee3ec601	TRUE
EPI_ISL_463258	ORF9b protein	9b66a6405fa5218ae819a76293365391	TRUE
EPI_ISL_463258	Envelope small membrane protein	375e0f905c315e06a99c80b736c125d2	TRUE
MT159714.2	ORF10 protein	06bfef85cf1319e805e05f5bee3ec601	TRUE
MT159714.2	ORF9b protein	9b66a6405fa5218ae819a76293365391	TRUE
MT159714.2	Envelope small membrane protein	375e0f905c315e06a99c80b736c125d2	TRUE
EPI_ISL_430161	ORF10 protein	06bfef85cf1319e805e05f5bee3ec601	TRUE
EPI_ISL_430161	ORF9b protein	9b66a6405fa5218ae819a76293365391	TRUE
EPI_ISL_430161	Envelope small membrane protein	375e0f905c315e06a99c80b736c125d2	TRUE
EPI_ISL_460559	ORF10 protein	06bfef85cf1319e805e05f5bee3ec601	TRUE
EPI_ISL_460559	Envelope small membrane protein	375e0f905c315e06a99c80b736c125d2	TRUE
MT834041.1	ORF10 protein	06bfef85cf1319e805e05f5bee3ec601	TRUE
MT834041.1	ORF9b protein	9b66a6405fa5218ae819a76293365391	TRUE
MT834041.1	Envelope small membrane protein	375e0f905c315e06a99c80b736c125d2	TRUE
EPI_ISL_420919	ORF10 protein	06bfef85cf1319e805e05f5bee3ec601	FALSE
EPI_ISL_420919	ORF9b protein	9b66a6405fa5218ae819a76293365391	FALSE
EPI_ISL_420919	Envelope small membrane protein	375e0f905c315e06a99c80b736c125d2	FALSE
EPI_ISL_458459	ORF10 protein	06bfef85cf1319e805e05f5bee3ec601	TRUE
EPI_ISL_458459	ORF9b protein	9b66a6405fa5218ae819a76293365391	TRUE
EPI_ISL_458459	Envelope small membrane protein	375e0f905c315e06a99c80b736c125d2	TRUE
EPI_ISL_418819	ORF10 protein	06bfef85cf1319e805e05f5bee3ec601	TRUE
EPI_ISL_418819	ORF9b protein	9b66a6405fa5218ae819a76293365391	TRUE
EPI_ISL_418819	Envelope small membrane protein	375e0f905c315e06a99c80b736c125d2	TRUE
EPI_ISL_439176	ORF10 protein	06bfef85cf1319e805e05f5bee3ec601	TRUE
EPI_ISL_439176	ORF9b protein	9b66a6405fa5218ae819a76293365391	TRUE
EPI_ISL_439176	Envelope small membrane protein	375e0f905c315e06a99c80b736c125d2	TRUE
EPI_ISL_495076	ORF10 protein	06bfef85cf1319e805e05f5bee3ec601	TRUE
EPI_ISL_495076	ORF9b protein	9b66a6405fa5218ae819a76293365391	TRUE
EPI_ISL_495076	Envelope small membrane protein	375e0f905c315e06a99c80b736c125d2	TRUE
EPI_ISL_434962	ORF10 protein	06bfef85cf1319e805e05f5bee3ec601	TRUE
EPI_ISL_434962	ORF9b protein	9b66a6405fa5218ae819a76293365391	TRUE
EPI_ISL_434962	Envelope small membrane protein	375e0f905c315e06a99c80b736c125d2	TRUE
EPI_ISL_508990	ORF10 protein	06bfef85cf1319e805e05f5bee3ec601	TRUE
EPI_ISL_508990	ORF9b protein	9b66a6405fa5218ae819a76293365391	TRUE
EPI_ISL_508990	Envelope small membrane protein	375e0f905c315e06a99c80b736c125d2	TRUE
EPI_ISL_417933	ORF10 protein	06bfef85cf1319e805e05f5bee3ec601	TRUE
EPI_ISL_417933	ORF9b protein	9b66a6405fa5218ae819a76293365391	TRUE
EPI_ISL_417933	Envelope small membrane protein	375e0f905c315e06a99c80b736c125d2	TRUE
EPI_ISL_426824	ORF10 protein	06bfef85cf1319e805e05f5bee3ec601	TRUE
EPI_ISL_426824	ORF9b protein	9b66a6405fa5218ae819a76293365391	TRUE
EPI_ISL_426824	Envelope small membrane protein	375e0f905c315e06a99c80b736c125d2	TRUE
EPI_ISL_484631	ORF10 protein	06bfef85cf1319e805e05f5bee3ec601	TRUE
EPI_ISL_484631	ORF9b protein	9b66a6405fa5218ae819a76293365391	TRUE
EPI_ISL_484631	Envelope small membrane protein	375e0f905c315e06a99c80b736c125d2	TRUE
EPI_ISL_454272	ORF10 protein	06bfef85cf1319e805e05f5bee3ec601	TRUE
EPI_ISL_454272	ORF9b protein	9b66a6405fa5218ae819a76293365391	TRUE
EPI_ISL_454272	Envelope small membrane protein	375e0f905c315e06a99c80b736c125d2	TRUE
EPI_ISL_421726	ORF10 protein	06bfef85cf1319e805e05f5bee3ec601	TRUE
EPI_ISL_421726	ORF9b protein	9b66a6405fa5218ae819a76293365391	TRUE
EPI_ISL_421726	Envelope small membrane protein	375e0f905c315e06a99c80b736c125d2	TRUE
EPI_ISL_436689	ORF10 protein	06bfef85cf1319e805e05f5bee3ec601	TRUE
EPI_ISL_436689	ORF9b protein	fab46d688d2712c58b992b4a5f8a3f5b	TRUE
EPI_ISL_436689	Envelope small membrane protein	375e0f905c315e06a99c80b736c125d2	TRUE
MT821588.1	ORF10 protein	06bfef85cf1319e805e05f5bee3ec601	TRUE
MT821588.1	ORF9b protein	9b66a6405fa5218ae819a76293365391	TRUE
MT821588.1	Envelope small membrane protein	375e0f905c315e06a99c80b736c125d2	TRUE
EPI_ISL_422027	ORF10 protein	06bfef85cf1319e805e05f5bee3ec601	TRUE
EPI_ISL_422027	ORF9b protein	9b66a6405fa5218ae819a76293365391	TRUE
EPI_ISL_422027	Envelope small membrane protein	375e0f905c315e06a99c80b736c125d2	TRUE
MT821609.1	ORF10 protein	06bfef85cf1319e805e05f5bee3ec601	TRUE
MT821609.1	ORF9b protein	9b66a6405fa5218ae819a76293365391	TRUE
MT821609.1	Envelope small membrane protein	375e0f905c315e06a99c80b736c125d2	TRUE
EPI_ISL_428731	ORF10 protein	06bfef85cf1319e805e05f5bee3ec601	TRUE
EPI_ISL_428731	ORF9b protein	9b66a6405fa5218ae819a76293365391	TRUE
EPI_ISL_428731	Envelope small membrane protein	375e0f905c315e06a99c80b736c125d2	TRUE
MT450911.1	ORF10 protein	06bfef85cf1319e805e05f5bee3ec601	TRUE
MT450911.1	ORF9b protein	9b66a6405fa5218ae819a76293365391	TRUE
MT450911.1	Envelope small membrane protein	375e0f905c315e06a99c80b736c125d2	TRUE
EPI_ISL_434509	ORF10 protein	06bfef85cf1319e805e05f5bee3ec601	FALSE
EPI_ISL_434509	ORF9b protein	9b66a6405fa5218ae819a76293365391	FALSE
EPI_ISL_464131	ORF10 protein	06bfef85cf1319e805e05f5bee3ec601	TRUE
EPI_ISL_464131	ORF9b protein	9b66a6405fa5218ae819a76293365391	TRUE
EPI_ISL_464131	Envelope small membrane protein	375e0f905c315e06a99c80b736c125d2	TRUE
EPI_ISL_455026	ORF10 protein	06bfef85cf1319e805e05f5bee3ec601	TRUE
EPI_ISL_455026	ORF9b protein	9b66a6405fa5218ae819a76293365391	TRUE
EPI_ISL_455026	Envelope small membrane protein	375e0f905c315e06a99c80b736c125d2	TRUE
EPI_ISL_474949	ORF10 protein	06bfef85cf1319e805e05f5bee3ec601	TRUE
EPI_ISL_474949	ORF9b protein	9b66a6405fa5218ae819a76293365391	TRUE
EPI_ISL_474949	Envelope small membrane protein	375e0f905c315e06a99c80b736c125d2	TRUE
EPI_ISL_437208	ORF10 protein	06bfef85cf1319e805e05f5bee3ec601	TRUE
EPI_ISL_437208	ORF9b protein	9b66a6405fa5218ae819a76293365391	TRUE
EPI_ISL_437208	Envelope small membrane protein	375e0f905c315e06a99c80b736c125d2	TRUE
EPI_ISL_456727	ORF10 protein	06bfef85cf1319e805e05f5bee3ec601	TRUE
EPI_ISL_456727	ORF9b protein	9b66a6405fa5218ae819a76293365391	TRUE
EPI_ISL_456727	Envelope small membrane protein	375e0f905c315e06a99c80b736c125d2	TRUE
EPI_ISL_479788	ORF10 protein	06bfef85cf1319e805e05f5bee3ec601	TRUE
EPI_ISL_479788	ORF9b protein	9b66a6405fa5218ae819a76293365391	TRUE
EPI_ISL_479788	Envelope small membrane protein	375e0f905c315e06a99c80b736c125d2	TRUE
MT633030.1	ORF10 protein	06bfef85cf1319e805e05f5bee3ec601	TRUE
MT633030.1	ORF9b protein	9b66a6405fa5218ae819a76293365391	TRUE
MT633030.1	Envelope small membrane protein	375e0f905c315e06a99c80b736c125d2	TRUE
MT642131.1	ORF10 protein	06bfef85cf1319e805e05f5bee3ec601	TRUE
MT642131.1	ORF9b protein	9b66a6405fa5218ae819a76293365391	TRUE
MT642131.1	Envelope small membrane protein	375e0f905c315e06a99c80b736c125d2	TRUE
EPI_ISL_423273	ORF10 protein	06bfef85cf1319e805e05f5bee3ec601	FALSE
EPI_ISL_423273	ORF9b protein	c7e80e430058f12bf35f5510762678c3	FALSE
EPI_ISL_423273	Envelope small membrane protein	375e0f905c315e06a99c80b736c125d2	FALSE
EPI_ISL_420572	ORF10 protein	06bfef85cf1319e805e05f5bee3ec601	TRUE
EPI_ISL_420572	ORF9b protein	9b66a6405fa5218ae819a76293365391	TRUE
EPI_ISL_420572	Envelope small membrane protein	375e0f905c315e06a99c80b736c125d2	TRUE
EPI_ISL_460932	ORF10 protein	06bfef85cf1319e805e05f5bee3ec601	TRUE
EPI_ISL_460932	ORF9b protein	9b66a6405fa5218ae819a76293365391	TRUE
EPI_ISL_460932	Envelope small membrane protein	375e0f905c315e06a99c80b736c125d2	TRUE
EPI_ISL_469925	ORF10 protein	06bfef85cf1319e805e05f5bee3ec601	TRUE
EPI_ISL_469925	ORF9b protein	9b66a6405fa5218ae819a76293365391	TRUE
EPI_ISL_469925	Envelope small membrane protein	375e0f905c315e06a99c80b736c125d2	TRUE
EPI_ISL_429565	ORF10 protein	06bfef85cf1319e805e05f5bee3ec601	TRUE
EPI_ISL_429565	ORF9b protein	9b66a6405fa5218ae819a76293365391	TRUE
EPI_ISL_429565	Envelope small membrane protein	375e0f905c315e06a99c80b736c125d2	TRUE
EPI_ISL_458832	ORF10 protein	06bfef85cf1319e805e05f5bee3ec601	TRUE
EPI_ISL_458832	ORF9b protein	9b66a6405fa5218ae819a76293365391	TRUE
EPI_ISL_458832	Envelope small membrane protein	375e0f905c315e06a99c80b736c125d2	TRUE
EPI_ISL_480259	ORF10 protein	06bfef85cf1319e805e05f5bee3ec601	TRUE
EPI_ISL_480259	Envelope small membrane protein	375e0f905c315e06a99c80b736c125d2	TRUE
EPI_ISL_432434	ORF10 protein	06bfef85cf1319e805e05f5bee3ec601	FALSE
EPI_ISL_432434	ORF9b protein	9b66a6405fa5218ae819a76293365391	FALSE
EPI_ISL_432434	Envelope small membrane protein	375e0f905c315e06a99c80b736c125d2	FALSE
EPI_ISL_443963	ORF10 protein	06bfef85cf1319e805e05f5bee3ec601	TRUE
EPI_ISL_443963	ORF9b protein	9b66a6405fa5218ae819a76293365391	TRUE
EPI_ISL_443963	Envelope small membrane protein	375e0f905c315e06a99c80b736c125d2	TRUE
MT872494.1	ORF10 protein	06bfef85cf1319e805e05f5bee3ec601	TRUE
MT872494.1	ORF9b protein	9b66a6405fa5218ae819a76293365391	TRUE
MT872494.1	Envelope small membrane protein	375e0f905c315e06a99c80b736c125d2	TRUE
EPI_ISL_472874	ORF10 protein	50429beec3e01156ce055c325b5ecedc	TRUE
EPI_ISL_472874	ORF9b protein	9b66a6405fa5218ae819a76293365391	TRUE
EPI_ISL_472874	Envelope small membrane protein	375e0f905c315e06a99c80b736c125d2	TRUE
EPI_ISL_483558	ORF10 protein	06bfef85cf1319e805e05f5bee3ec601	TRUE
EPI_ISL_483558	ORF9b protein	763687f7388ed45c4f3688e61e238787	TRUE
EPI_ISL_483558	Envelope small membrane protein	375e0f905c315e06a99c80b736c125d2	TRUE
MT614483.1	ORF10 protein	06bfef85cf1319e805e05f5bee3ec601	TRUE
MT614483.1	ORF9b protein	9b66a6405fa5218ae819a76293365391	TRUE
MT614483.1	Envelope small membrane protein	375e0f905c315e06a99c80b736c125d2	TRUE
MT263388.1	ORF10 protein	06bfef85cf1319e805e05f5bee3ec601	TRUE
MT263388.1	ORF9b protein	9b66a6405fa5218ae819a76293365391	TRUE
MT263388.1	Envelope small membrane protein	375e0f905c315e06a99c80b736c125d2	TRUE
EPI_ISL_438322	ORF10 protein	06bfef85cf1319e805e05f5bee3ec601	TRUE
EPI_ISL_438322	ORF9b protein	9b66a6405fa5218ae819a76293365391	TRUE
EPI_ISL_438322	Envelope small membrane protein	375e0f905c315e06a99c80b736c125d2	TRUE
EPI_ISL_476077	ORF10 protein	06bfef85cf1319e805e05f5bee3ec601	TRUE
EPI_ISL_476077	ORF9b protein	9b66a6405fa5218ae819a76293365391	TRUE
EPI_ISL_476077	Envelope small membrane protein	375e0f905c315e06a99c80b736c125d2	TRUE
EPI_ISL_417558	ORF10 protein	06bfef85cf1319e805e05f5bee3ec601	TRUE
EPI_ISL_417558	ORF9b protein	9b66a6405fa5218ae819a76293365391	TRUE
EPI_ISL_417558	Envelope small membrane protein	375e0f905c315e06a99c80b736c125d2	TRUE
EPI_ISL_497523	ORF10 protein	06bfef85cf1319e805e05f5bee3ec601	TRUE
EPI_ISL_497523	ORF9b protein	9b66a6405fa5218ae819a76293365391	TRUE
EPI_ISL_497523	Envelope small membrane protein	375e0f905c315e06a99c80b736c125d2	TRUE
EPI_ISL_475776	ORF10 protein	06bfef85cf1319e805e05f5bee3ec601	TRUE
EPI_ISL_475776	ORF9b protein	9b66a6405fa5218ae819a76293365391	TRUE
EPI_ISL_475776	Envelope small membrane protein	375e0f905c315e06a99c80b736c125d2	TRUE
EPI_ISL_444661	ORF10 protein	06bfef85cf1319e805e05f5bee3ec601	TRUE
EPI_ISL_444661	ORF9b protein	9b66a6405fa5218ae819a76293365391	TRUE
EPI_ISL_444661	Envelope small membrane protein	375e0f905c315e06a99c80b736c125d2	TRUE
MT370850.1	ORF10 protein	06bfef85cf1319e805e05f5bee3ec601	TRUE
MT370850.1	Envelope small membrane protein	375e0f905c315e06a99c80b736c125d2	TRUE
EPI_ISL_423979	ORF10 protein	06bfef85cf1319e805e05f5bee3ec601	TRUE
EPI_ISL_423979	ORF9b protein	9b66a6405fa5218ae819a76293365391	TRUE
EPI_ISL_423979	Envelope small membrane protein	375e0f905c315e06a99c80b736c125d2	TRUE
EPI_ISL_463539	ORF10 protein	06bfef85cf1319e805e05f5bee3ec601	TRUE
EPI_ISL_463539	ORF9b protein	9b66a6405fa5218ae819a76293365391	TRUE
EPI_ISL_463539	Envelope small membrane protein	375e0f905c315e06a99c80b736c125d2	TRUE
EPI_ISL_433101	ORF10 protein	06bfef85cf1319e805e05f5bee3ec601	TRUE
EPI_ISL_433101	ORF9b protein	9b66a6405fa5218ae819a76293365391	TRUE
EPI_ISL_433101	Envelope small membrane protein	375e0f905c315e06a99c80b736c125d2	TRUE
EPI_ISL_492815	ORF10 protein	06bfef85cf1319e805e05f5bee3ec601	TRUE
EPI_ISL_492815	Envelope small membrane protein	375e0f905c315e06a99c80b736c125d2	TRUE
EPI_ISL_460238	ORF10 protein	06bfef85cf1319e805e05f5bee3ec601	TRUE
EPI_ISL_460238	ORF9b protein	9b66a6405fa5218ae819a76293365391	TRUE
EPI_ISL_460238	Envelope small membrane protein	375e0f905c315e06a99c80b736c125d2	TRUE
EPI_ISL_430600	ORF10 protein	06bfef85cf1319e805e05f5bee3ec601	TRUE
EPI_ISL_430600	ORF9b protein	9b66a6405fa5218ae819a76293365391	TRUE
EPI_ISL_430600	Envelope small membrane protein	375e0f905c315e06a99c80b736c125d2	TRUE
EPI_ISL_446280	ORF10 protein	06bfef85cf1319e805e05f5bee3ec601	TRUE
EPI_ISL_446280	ORF9b protein	9b66a6405fa5218ae819a76293365391	TRUE
EPI_ISL_446280	Envelope small membrane protein	375e0f905c315e06a99c80b736c125d2	TRUE
EPI_ISL_458338	ORF10 protein	06bfef85cf1319e805e05f5bee3ec601	TRUE
EPI_ISL_458338	ORF9b protein	9b66a6405fa5218ae819a76293365391	TRUE
EPI_ISL_458338	Envelope small membrane protein	375e0f905c315e06a99c80b736c125d2	TRUE
EPI_ISL_495717	ORF10 protein	06bfef85cf1319e805e05f5bee3ec601	TRUE
EPI_ISL_495717	ORF9b protein	9b66a6405fa5218ae819a76293365391	TRUE
EPI_ISL_495717	Envelope small membrane protein	375e0f905c315e06a99c80b736c125d2	TRUE
EPI_ISL_445354	ORF10 protein	06bfef85cf1319e805e05f5bee3ec601	TRUE
EPI_ISL_445354	ORF9b protein	9b66a6405fa5218ae819a76293365391	TRUE
EPI_ISL_445354	Envelope small membrane protein	375e0f905c315e06a99c80b736c125d2	TRUE
EPI_ISL_496016	ORF10 protein	06bfef85cf1319e805e05f5bee3ec601	TRUE
EPI_ISL_496016	ORF9b protein	9b66a6405fa5218ae819a76293365391	TRUE
EPI_ISL_496016	Envelope small membrane protein	375e0f905c315e06a99c80b736c125d2	TRUE
EPI_ISL_437902	ORF10 protein	06bfef85cf1319e805e05f5bee3ec601	TRUE
EPI_ISL_437902	ORF9b protein	9b66a6405fa5218ae819a76293365391	TRUE
EPI_ISL_437902	Envelope small membrane protein	375e0f905c315e06a99c80b736c125d2	TRUE
EPI_ISL_446455	ORF10 protein	06bfef85cf1319e805e05f5bee3ec601	TRUE
EPI_ISL_446455	ORF9b protein	9b66a6405fa5218ae819a76293365391	TRUE
EPI_ISL_446455	Envelope small membrane protein	375e0f905c315e06a99c80b736c125d2	TRUE
MT632597.1	ORF10 protein	06bfef85cf1319e805e05f5bee3ec601	TRUE
MT632597.1	ORF9b protein	9b66a6405fa5218ae819a76293365391	TRUE
MT632597.1	Envelope small membrane protein	375e0f905c315e06a99c80b736c125d2	TRUE
MT786822.1	ORF10 protein	06bfef85cf1319e805e05f5bee3ec601	TRUE
MT786822.1	ORF9b protein	9b66a6405fa5218ae819a76293365391	TRUE
MT786822.1	Envelope small membrane protein	375e0f905c315e06a99c80b736c125d2	TRUE
MT632616.1	ORF10 protein	06bfef85cf1319e805e05f5bee3ec601	TRUE
MT632616.1	ORF9b protein	9b66a6405fa5218ae819a76293365391	TRUE
MT632616.1	Envelope small membrane protein	375e0f905c315e06a99c80b736c125d2	TRUE
EPI_ISL_457212	ORF10 protein	06bfef85cf1319e805e05f5bee3ec601	TRUE
EPI_ISL_457212	ORF9b protein	9b66a6405fa5218ae819a76293365391	TRUE
EPI_ISL_457212	Envelope small membrane protein	375e0f905c315e06a99c80b736c125d2	TRUE
MT844021.1	ORF10 protein	06bfef85cf1319e805e05f5bee3ec601	TRUE
MT844021.1	ORF9b protein	9b66a6405fa5218ae819a76293365391	TRUE
MT844021.1	Envelope small membrane protein	375e0f905c315e06a99c80b736c125d2	TRUE
EPI_ISL_421692	ORF10 protein	06bfef85cf1319e805e05f5bee3ec601	TRUE
EPI_ISL_421692	ORF9b protein	9b66a6405fa5218ae819a76293365391	TRUE
EPI_ISL_421692	Envelope small membrane protein	375e0f905c315e06a99c80b736c125d2	TRUE
EPI_ISL_487651	ORF10 protein	06bfef85cf1319e805e05f5bee3ec601	TRUE
EPI_ISL_487651	ORF9b protein	9b66a6405fa5218ae819a76293365391	TRUE
EPI_ISL_487651	Envelope small membrane protein	375e0f905c315e06a99c80b736c125d2	TRUE
EPI_ISL_454513	ORF10 protein	06bfef85cf1319e805e05f5bee3ec601	TRUE
EPI_ISL_454513	ORF9b protein	9b66a6405fa5218ae819a76293365391	TRUE
EPI_ISL_454513	Envelope small membrane protein	375e0f905c315e06a99c80b736c125d2	TRUE
EPI_ISL_483887	ORF10 protein	06bfef85cf1319e805e05f5bee3ec601	TRUE
EPI_ISL_483887	ORF9b protein	2f989e739761c4a61447c482f4711b61	TRUE
EPI_ISL_483887	Envelope small membrane protein	375e0f905c315e06a99c80b736c125d2	TRUE
EPI_ISL_484150	ORF10 protein		TRUE
EPI_ISL_484150	ORF9b protein	9b66a6405fa5218ae819a76293365391	TRUE
EPI_ISL_484150	Envelope small membrane protein	375e0f905c315e06a99c80b736c125d2	TRUE
EPI_ISL_422193	ORF10 protein	06bfef85cf1319e805e05f5bee3ec601	FALSE
EPI_ISL_422193	ORF9b protein	9b66a6405fa5218ae819a76293365391	FALSE
EPI_ISL_422193	Envelope small membrane protein	375e0f905c315e06a99c80b736c125d2	FALSE
EPI_ISL_425844	ORF10 protein	06bfef85cf1319e805e05f5bee3ec601	TRUE
EPI_ISL_425844	ORF9b protein	9b66a6405fa5218ae819a76293365391	TRUE
EPI_ISL_425844	Envelope small membrane protein	375e0f905c315e06a99c80b736c125d2	TRUE
EPI_ISL_419792	ORF10 protein	06bfef85cf1319e805e05f5bee3ec601	TRUE
EPI_ISL_419792	ORF9b protein	9b66a6405fa5218ae819a76293365391	TRUE
EPI_ISL_419792	Envelope small membrane protein	375e0f905c315e06a99c80b736c125d2	TRUE
EPI_ISL_428685	ORF10 protein		TRUE
EPI_ISL_428685	ORF9b protein	9b66a6405fa5218ae819a76293365391	TRUE
EPI_ISL_428685	Envelope small membrane protein		TRUE
EPI_ISL_440568	ORF10 protein	06bfef85cf1319e805e05f5bee3ec601	TRUE
EPI_ISL_440568	ORF9b protein	9b66a6405fa5218ae819a76293365391	TRUE
EPI_ISL_440568	Envelope small membrane protein	375e0f905c315e06a99c80b736c125d2	TRUE
MT520433.1	ORF10 protein	06bfef85cf1319e805e05f5bee3ec601	TRUE
MT520433.1	ORF9b protein	9b66a6405fa5218ae819a76293365391	TRUE
MT520433.1	Envelope small membrane protein	375e0f905c315e06a99c80b736c125d2	TRUE
EPI_ISL_426990	ORF10 protein	06bfef85cf1319e805e05f5bee3ec601	FALSE
EPI_ISL_426990	Envelope small membrane protein	375e0f905c315e06a99c80b736c125d2	FALSE
EPI_ISL_480953	ORF10 protein	06bfef85cf1319e805e05f5bee3ec601	TRUE
EPI_ISL_480953	ORF9b protein	9b66a6405fa5218ae819a76293365391	TRUE
EPI_ISL_480953	Envelope small membrane protein	375e0f905c315e06a99c80b736c125d2	TRUE
EPI_ISL_443269	ORF10 protein	06bfef85cf1319e805e05f5bee3ec601	TRUE
EPI_ISL_443269	ORF9b protein	601372fcf7c8c400adb04d0279410005	TRUE
EPI_ISL_443269	Envelope small membrane protein	375e0f905c315e06a99c80b736c125d2	TRUE
EPI_ISL_413651	ORF10 protein	06bfef85cf1319e805e05f5bee3ec601	TRUE
EPI_ISL_413651	ORF9b protein	9b66a6405fa5218ae819a76293365391	TRUE
EPI_ISL_413651	Envelope small membrane protein	375e0f905c315e06a99c80b736c125d2	TRUE
EPI_ISL_484785	ORF10 protein	06bfef85cf1319e805e05f5bee3ec601	TRUE
EPI_ISL_484785	ORF9b protein	9b66a6405fa5218ae819a76293365391	TRUE
EPI_ISL_484785	Envelope small membrane protein	375e0f905c315e06a99c80b736c125d2	TRUE
EPI_ISL_422746	ORF10 protein	06bfef85cf1319e805e05f5bee3ec601	TRUE
EPI_ISL_422746	ORF9b protein	9b66a6405fa5218ae819a76293365391	TRUE
EPI_ISL_422746	Envelope small membrane protein	375e0f905c315e06a99c80b736c125d2	TRUE
MT873133.1	ORF10 protein	06bfef85cf1319e805e05f5bee3ec601	TRUE
MT873133.1	ORF9b protein	9b66a6405fa5218ae819a76293365391	TRUE
MT873133.1	Envelope small membrane protein	375e0f905c315e06a99c80b736c125d2	TRUE
EPI_ISL_478468	ORF10 protein	06bfef85cf1319e805e05f5bee3ec601	TRUE
EPI_ISL_478468	ORF9b protein	9b66a6405fa5218ae819a76293365391	TRUE
EPI_ISL_478468	Envelope small membrane protein	375e0f905c315e06a99c80b736c125d2	TRUE
MT628105.1	ORF10 protein	06bfef85cf1319e805e05f5bee3ec601	TRUE
MT628105.1	ORF9b protein	9b66a6405fa5218ae819a76293365391	TRUE
MT628105.1	Envelope small membrane protein	375e0f905c315e06a99c80b736c125d2	TRUE
EPI_ISL_460644	ORF10 protein	06bfef85cf1319e805e05f5bee3ec601	TRUE
EPI_ISL_460644	ORF9b protein	9b66a6405fa5218ae819a76293365391	TRUE
EPI_ISL_460644	Envelope small membrane protein	375e0f905c315e06a99c80b736c125d2	TRUE
EPI_ISL_451753	ORF10 protein	06bfef85cf1319e805e05f5bee3ec601	TRUE
EPI_ISL_451753	ORF9b protein	9b66a6405fa5218ae819a76293365391	TRUE
EPI_ISL_451753	Envelope small membrane protein	375e0f905c315e06a99c80b736c125d2	TRUE
EPI_ISL_511437	ORF10 protein	06bfef85cf1319e805e05f5bee3ec601	TRUE
EPI_ISL_511437	ORF9b protein	9b66a6405fa5218ae819a76293365391	TRUE
EPI_ISL_511437	Envelope small membrane protein	375e0f905c315e06a99c80b736c125d2	TRUE
EPI_ISL_452052	ORF10 protein	06bfef85cf1319e805e05f5bee3ec601	TRUE
EPI_ISL_452052	ORF9b protein	9b66a6405fa5218ae819a76293365391	TRUE
EPI_ISL_452052	Envelope small membrane protein	375e0f905c315e06a99c80b736c125d2	TRUE
EPI_ISL_455985	ORF10 protein	06bfef85cf1319e805e05f5bee3ec601	TRUE
EPI_ISL_455985	ORF9b protein	9b66a6405fa5218ae819a76293365391	TRUE
EPI_ISL_455985	Envelope small membrane protein	375e0f905c315e06a99c80b736c125d2	TRUE
EPI_ISL_482411	ORF10 protein	06bfef85cf1319e805e05f5bee3ec601	TRUE
EPI_ISL_482411	ORF9b protein	e099b5ad60b51cac4914ffac3062c4d1	TRUE
EPI_ISL_482411	Envelope small membrane protein	375e0f905c315e06a99c80b736c125d2	TRUE
EPI_ISL_488307	ORF10 protein	06bfef85cf1319e805e05f5bee3ec601	TRUE
EPI_ISL_488307	ORF9b protein	9b66a6405fa5218ae819a76293365391	TRUE
EPI_ISL_488307	Envelope small membrane protein	375e0f905c315e06a99c80b736c125d2	TRUE
EPI_ISL_451186	ORF10 protein	06bfef85cf1319e805e05f5bee3ec601	TRUE
EPI_ISL_451186	Envelope small membrane protein	375e0f905c315e06a99c80b736c125d2	TRUE
EPI_ISL_456851	ORF10 protein	06bfef85cf1319e805e05f5bee3ec601	TRUE
EPI_ISL_456851	ORF9b protein	9b66a6405fa5218ae819a76293365391	TRUE
EPI_ISL_456851	Envelope small membrane protein	375e0f905c315e06a99c80b736c125d2	TRUE
EPI_ISL_427506	ORF10 protein	06bfef85cf1319e805e05f5bee3ec601	FALSE
EPI_ISL_427506	ORF9b protein	9b66a6405fa5218ae819a76293365391	FALSE
EPI_ISL_427506	Envelope small membrane protein		FALSE
EPI_ISL_460091	ORF10 protein	06bfef85cf1319e805e05f5bee3ec601	TRUE
EPI_ISL_460091	ORF9b protein	9b66a6405fa5218ae819a76293365391	TRUE
EPI_ISL_460091	Envelope small membrane protein	375e0f905c315e06a99c80b736c125d2	TRUE
EPI_ISL_467946	ORF10 protein	06bfef85cf1319e805e05f5bee3ec601	TRUE
EPI_ISL_467946	ORF9b protein	601372fcf7c8c400adb04d0279410005	TRUE
EPI_ISL_467946	Envelope small membrane protein	375e0f905c315e06a99c80b736c125d2	TRUE
EPI_ISL_416411	ORF10 protein	06bfef85cf1319e805e05f5bee3ec601	TRUE
EPI_ISL_416411	ORF9b protein	9b66a6405fa5218ae819a76293365391	TRUE
EPI_ISL_416411	Envelope small membrane protein	375e0f905c315e06a99c80b736c125d2	TRUE
EPI_ISL_424207	ORF10 protein	06bfef85cf1319e805e05f5bee3ec601	TRUE
EPI_ISL_424207	ORF9b protein	9b66a6405fa5218ae819a76293365391	TRUE
EPI_ISL_424207	Envelope small membrane protein	375e0f905c315e06a99c80b736c125d2	TRUE
EPI_ISL_469086	ORF10 protein	06bfef85cf1319e805e05f5bee3ec601	TRUE
EPI_ISL_469086	ORF9b protein	df4c3a05a4d0da15446bee424fcdd0e6	TRUE
EPI_ISL_469086	Envelope small membrane protein	375e0f905c315e06a99c80b736c125d2	TRUE
EPI_ISL_458191	ORF10 protein	06bfef85cf1319e805e05f5bee3ec601	TRUE
EPI_ISL_458191	ORF9b protein	9b66a6405fa5218ae819a76293365391	TRUE
EPI_ISL_458191	Envelope small membrane protein	375e0f905c315e06a99c80b736c125d2	TRUE
EPI_ISL_465078	ORF10 protein	06bfef85cf1319e805e05f5bee3ec601	TRUE
EPI_ISL_465078	ORF9b protein	9b66a6405fa5218ae819a76293365391	TRUE
EPI_ISL_465078	Envelope small membrane protein	375e0f905c315e06a99c80b736c125d2	TRUE
EPI_ISL_444917	ORF10 protein	06bfef85cf1319e805e05f5bee3ec601	TRUE
EPI_ISL_444917	ORF9b protein	9b66a6405fa5218ae819a76293365391	TRUE
EPI_ISL_444917	Envelope small membrane protein	375e0f905c315e06a99c80b736c125d2	TRUE
EPI_ISL_475800	ORF10 protein	06bfef85cf1319e805e05f5bee3ec601	TRUE
EPI_ISL_475800	ORF9b protein	9b66a6405fa5218ae819a76293365391	TRUE
EPI_ISL_475800	Envelope small membrane protein	375e0f905c315e06a99c80b736c125d2	TRUE
MT451229.1	ORF10 protein	06bfef85cf1319e805e05f5bee3ec601	TRUE
MT451229.1	ORF9b protein	9b66a6405fa5218ae819a76293365391	TRUE
MT451229.1	Envelope small membrane protein	375e0f905c315e06a99c80b736c125d2	TRUE
EPI_ISL_466779	ORF10 protein	06bfef85cf1319e805e05f5bee3ec601	TRUE
EPI_ISL_466779	ORF9b protein	9b66a6405fa5218ae819a76293365391	TRUE
EPI_ISL_466779	Envelope small membrane protein	375e0f905c315e06a99c80b736c125d2	TRUE
EPI_ISL_490382	ORF10 protein	06bfef85cf1319e805e05f5bee3ec601	TRUE
EPI_ISL_490382	ORF9b protein	9b66a6405fa5218ae819a76293365391	TRUE
EPI_ISL_490382	Envelope small membrane protein	375e0f905c315e06a99c80b736c125d2	TRUE
EPI_ISL_436341	ORF10 protein	06bfef85cf1319e805e05f5bee3ec601	TRUE
EPI_ISL_436341	ORF9b protein	9b66a6405fa5218ae819a76293365391	TRUE
EPI_ISL_436341	Envelope small membrane protein	375e0f905c315e06a99c80b736c125d2	TRUE
MT632889.1	ORF10 protein	06bfef85cf1319e805e05f5bee3ec601	TRUE
MT632889.1	ORF9b protein	9b66a6405fa5218ae819a76293365391	TRUE
MT632889.1	Envelope small membrane protein	375e0f905c315e06a99c80b736c125d2	TRUE
EPI_ISL_499395	ORF10 protein	06bfef85cf1319e805e05f5bee3ec601	TRUE
EPI_ISL_499395	ORF9b protein	9b66a6405fa5218ae819a76293365391	TRUE
EPI_ISL_499395	Envelope small membrane protein	375e0f905c315e06a99c80b736c125d2	TRUE
MT412252.1	ORF10 protein	06bfef85cf1319e805e05f5bee3ec601	TRUE
MT412252.1	ORF9b protein	9b66a6405fa5218ae819a76293365391	TRUE
MT412252.1	Envelope small membrane protein	375e0f905c315e06a99c80b736c125d2	TRUE
EPI_ISL_490557	ORF10 protein	06bfef85cf1319e805e05f5bee3ec601	TRUE
EPI_ISL_490557	ORF9b protein	9b66a6405fa5218ae819a76293365391	TRUE
EPI_ISL_490557	Envelope small membrane protein	375e0f905c315e06a99c80b736c125d2	TRUE
EPI_ISL_436594	ORF10 protein	06bfef85cf1319e805e05f5bee3ec601	TRUE
EPI_ISL_436594	ORF9b protein	9b66a6405fa5218ae819a76293365391	TRUE
EPI_ISL_436594	Envelope small membrane protein	375e0f905c315e06a99c80b736c125d2	TRUE
EPI_ISL_449103	ORF10 protein	06bfef85cf1319e805e05f5bee3ec601	TRUE
EPI_ISL_449103	ORF9b protein	9b66a6405fa5218ae819a76293365391	TRUE
EPI_ISL_449103	Envelope small membrane protein	375e0f905c315e06a99c80b736c125d2	TRUE
EPI_ISL_478014	ORF10 protein	06bfef85cf1319e805e05f5bee3ec601	TRUE
EPI_ISL_478014	ORF9b protein	9b66a6405fa5218ae819a76293365391	TRUE
EPI_ISL_478014	Envelope small membrane protein	375e0f905c315e06a99c80b736c125d2	TRUE
MT263457.1	ORF10 protein	06bfef85cf1319e805e05f5bee3ec601	TRUE
MT263457.1	ORF9b protein	9b66a6405fa5218ae819a76293365391	TRUE
MT263457.1	Envelope small membrane protein	375e0f905c315e06a99c80b736c125d2	TRUE
EPI_ISL_437674	ORF10 protein	06bfef85cf1319e805e05f5bee3ec601	TRUE
EPI_ISL_437674	ORF9b protein	9b66a6405fa5218ae819a76293365391	TRUE
EPI_ISL_437674	Envelope small membrane protein	375e0f905c315e06a99c80b736c125d2	TRUE
EPI_ISL_485019	ORF10 protein	06bfef85cf1319e805e05f5bee3ec601	TRUE
EPI_ISL_485019	ORF9b protein	9b66a6405fa5218ae819a76293365391	TRUE
EPI_ISL_495861	ORF10 protein	06bfef85cf1319e805e05f5bee3ec601	TRUE
EPI_ISL_495861	ORF9b protein	9b66a6405fa5218ae819a76293365391	TRUE
EPI_ISL_495861	Envelope small membrane protein	375e0f905c315e06a99c80b736c125d2	TRUE
EPI_ISL_434175	ORF10 protein	06bfef85cf1319e805e05f5bee3ec601	TRUE
EPI_ISL_434175	ORF9b protein	9b66a6405fa5218ae819a76293365391	TRUE
EPI_ISL_434175	Envelope small membrane protein	375e0f905c315e06a99c80b736c125d2	TRUE
MT344960.1	ORF10 protein	06bfef85cf1319e805e05f5bee3ec601	TRUE
MT344960.1	ORF9b protein	9b66a6405fa5218ae819a76293365391	TRUE
MT344960.1	Envelope small membrane protein	375e0f905c315e06a99c80b736c125d2	TRUE
EPI_ISL_508187	ORF10 protein	06bfef85cf1319e805e05f5bee3ec601	TRUE
EPI_ISL_508187	ORF9b protein	9b66a6405fa5218ae819a76293365391	TRUE
EPI_ISL_508187	Envelope small membrane protein	375e0f905c315e06a99c80b736c125d2	TRUE
MT252811.1	ORF10 protein	06bfef85cf1319e805e05f5bee3ec601	TRUE
MT252811.1	ORF9b protein	9b66a6405fa5218ae819a76293365391	TRUE
MT252811.1	Envelope small membrane protein	375e0f905c315e06a99c80b736c125d2	TRUE
MT834358.1	ORF10 protein	06bfef85cf1319e805e05f5bee3ec601	TRUE
MT834358.1	ORF9b protein	9b66a6405fa5218ae819a76293365391	TRUE
MT834358.1	Envelope small membrane protein	375e0f905c315e06a99c80b736c125d2	TRUE
EPI_ISL_467499	ORF10 protein	06bfef85cf1319e805e05f5bee3ec601	TRUE
EPI_ISL_467499	ORF9b protein	9b66a6405fa5218ae819a76293365391	TRUE
EPI_ISL_467499	Envelope small membrane protein	375e0f905c315e06a99c80b736c125d2	TRUE
EPI_ISL_430976	ORF10 protein	06bfef85cf1319e805e05f5bee3ec601	TRUE
EPI_ISL_430976	ORF9b protein	9b66a6405fa5218ae819a76293365391	TRUE
EPI_ISL_430976	Envelope small membrane protein	375e0f905c315e06a99c80b736c125d2	TRUE
EPI_ISL_491062	ORF10 protein	06bfef85cf1319e805e05f5bee3ec601	TRUE
EPI_ISL_491062	ORF9b protein	9b66a6405fa5218ae819a76293365391	TRUE
EPI_ISL_491062	Envelope small membrane protein	375e0f905c315e06a99c80b736c125d2	TRUE
EPI_ISL_441421	ORF10 protein	06bfef85cf1319e805e05f5bee3ec601	TRUE
EPI_ISL_441421	ORF9b protein	9b66a6405fa5218ae819a76293365391	TRUE
EPI_ISL_441421	Envelope small membrane protein	375e0f905c315e06a99c80b736c125d2	TRUE
EPI_ISL_470536	ORF10 protein	06bfef85cf1319e805e05f5bee3ec601	TRUE
EPI_ISL_470536	ORF9b protein	9b66a6405fa5218ae819a76293365391	TRUE
EPI_ISL_470536	Envelope small membrane protein	375e0f905c315e06a99c80b736c125d2	TRUE
EPI_ISL_442320	ORF10 protein	06bfef85cf1319e805e05f5bee3ec601	TRUE
EPI_ISL_442320	ORF9b protein	9b66a6405fa5218ae819a76293365391	TRUE
EPI_ISL_442320	Envelope small membrane protein	375e0f905c315e06a99c80b736c125d2	TRUE
MT831330.1	ORF10 protein	06bfef85cf1319e805e05f5bee3ec601	TRUE
MT831330.1	ORF9b protein	9b66a6405fa5218ae819a76293365391	TRUE
MT831330.1	Envelope small membrane protein	375e0f905c315e06a99c80b736c125d2	TRUE
EPI_ISL_429119	ORF10 protein	06bfef85cf1319e805e05f5bee3ec601	TRUE
EPI_ISL_429119	ORF9b protein	9b66a6405fa5218ae819a76293365391	TRUE
EPI_ISL_429119	Envelope small membrane protein	375e0f905c315e06a99c80b736c125d2	TRUE
EPI_ISL_479521	ORF10 protein	06bfef85cf1319e805e05f5bee3ec601	TRUE
EPI_ISL_479521	ORF9b protein	9b66a6405fa5218ae819a76293365391	TRUE
EPI_ISL_479521	Envelope small membrane protein	375e0f905c315e06a99c80b736c125d2	TRUE
EPI_ISL_498075	ORF10 protein	06bfef85cf1319e805e05f5bee3ec601	TRUE
EPI_ISL_498075	ORF9b protein	9b66a6405fa5218ae819a76293365391	TRUE
EPI_ISL_498075	Envelope small membrane protein	375e0f905c315e06a99c80b736c125d2	TRUE
EPI_ISL_453567	ORF10 protein	06bfef85cf1319e805e05f5bee3ec601	TRUE
EPI_ISL_453567	ORF9b protein	9b66a6405fa5218ae819a76293365391	TRUE
EPI_ISL_453567	Envelope small membrane protein	375e0f905c315e06a99c80b736c125d2	TRUE
EPI_ISL_483124	ORF10 protein	06bfef85cf1319e805e05f5bee3ec601	TRUE
EPI_ISL_483124	ORF9b protein	9b66a6405fa5218ae819a76293365391	TRUE
EPI_ISL_483124	Envelope small membrane protein	375e0f905c315e06a99c80b736c125d2	TRUE
MT821691.1	ORF10 protein	06bfef85cf1319e805e05f5bee3ec601	TRUE
MT821691.1	ORF9b protein	9b66a6405fa5218ae819a76293365391	TRUE
MT821691.1	Envelope small membrane protein	375e0f905c315e06a99c80b736c125d2	TRUE
EPI_ISL_432048	ORF10 protein	06bfef85cf1319e805e05f5bee3ec601	FALSE
EPI_ISL_432048	ORF9b protein	9b66a6405fa5218ae819a76293365391	FALSE
EPI_ISL_432048	Envelope small membrane protein	375e0f905c315e06a99c80b736c125d2	FALSE
EPI_ISL_462470	ORF10 protein	06bfef85cf1319e805e05f5bee3ec601	TRUE
EPI_ISL_462470	ORF9b protein	9b66a6405fa5218ae819a76293365391	TRUE
EPI_ISL_462470	Envelope small membrane protein	375e0f905c315e06a99c80b736c125d2	TRUE
EPI_ISL_450266	ORF10 protein	06bfef85cf1319e805e05f5bee3ec601	TRUE
EPI_ISL_450266	ORF9b protein	9b66a6405fa5218ae819a76293365391	TRUE
EPI_ISL_450266	Envelope small membrane protein	375e0f905c315e06a99c80b736c125d2	TRUE
EPI_ISL_489632	ORF10 protein	06bfef85cf1319e805e05f5bee3ec601	TRUE
EPI_ISL_489632	ORF9b protein	9b66a6405fa5218ae819a76293365391	TRUE
EPI_ISL_489632	Envelope small membrane protein	375e0f905c315e06a99c80b736c125d2	TRUE
EPI_ISL_459271	ORF10 protein	06bfef85cf1319e805e05f5bee3ec601	TRUE
EPI_ISL_459271	ORF9b protein	9b66a6405fa5218ae819a76293365391	TRUE
EPI_ISL_459271	Envelope small membrane protein	375e0f905c315e06a99c80b736c125d2	TRUE
EPI_ISL_414625	ORF10 protein	06bfef85cf1319e805e05f5bee3ec601	TRUE
EPI_ISL_414625	ORF9b protein	9b66a6405fa5218ae819a76293365391	TRUE
EPI_ISL_414625	Envelope small membrane protein	375e0f905c315e06a99c80b736c125d2	TRUE
EPI_ISL_425732	ORF10 protein	06bfef85cf1319e805e05f5bee3ec601	TRUE
EPI_ISL_425732	ORF9b protein	9b66a6405fa5218ae819a76293365391	TRUE
EPI_ISL_425732	Envelope small membrane protein	375e0f905c315e06a99c80b736c125d2	TRUE
EPI_ISL_417124	ORF10 protein	06bfef85cf1319e805e05f5bee3ec601	TRUE
EPI_ISL_417124	ORF9b protein	9b66a6405fa5218ae819a76293365391	TRUE
EPI_ISL_417124	Envelope small membrane protein	375e0f905c315e06a99c80b736c125d2	TRUE
EPI_ISL_487927	ORF10 protein	06bfef85cf1319e805e05f5bee3ec601	TRUE
EPI_ISL_487927	ORF9b protein	9b66a6405fa5218ae819a76293365391	TRUE
EPI_ISL_487927	Envelope small membrane protein	375e0f905c315e06a99c80b736c125d2	TRUE
EPI_ISL_426033	ORF10 protein	06bfef85cf1319e805e05f5bee3ec601	TRUE
EPI_ISL_426033	ORF9b protein	9b66a6405fa5218ae819a76293365391	TRUE
EPI_ISL_426033	Envelope small membrane protein	375e0f905c315e06a99c80b736c125d2	TRUE
EPI_ISL_460125	ORF10 protein	06bfef85cf1319e805e05f5bee3ec601	TRUE
EPI_ISL_460125	ORF9b protein	9b66a6405fa5218ae819a76293365391	TRUE
EPI_ISL_460125	Envelope small membrane protein	375e0f905c315e06a99c80b736c125d2	TRUE
EPI_ISL_482370	ORF10 protein	06bfef85cf1319e805e05f5bee3ec601	TRUE
EPI_ISL_482370	ORF9b protein	9b66a6405fa5218ae819a76293365391	TRUE
EPI_ISL_482370	Envelope small membrane protein	375e0f905c315e06a99c80b736c125d2	TRUE
EPI_ISL_452733	ORF10 protein	06bfef85cf1319e805e05f5bee3ec601	TRUE
EPI_ISL_452733	ORF9b protein	9b66a6405fa5218ae819a76293365391	TRUE
EPI_ISL_452733	Envelope small membrane protein	375e0f905c315e06a99c80b736c125d2	TRUE
EPI_ISL_463624	ORF10 protein	06bfef85cf1319e805e05f5bee3ec601	TRUE
EPI_ISL_463624	ORF9b protein	9b66a6405fa5218ae819a76293365391	TRUE
EPI_ISL_463624	Envelope small membrane protein	375e0f905c315e06a99c80b736c125d2	TRUE
EPI_ISL_469132	ORF10 protein	06bfef85cf1319e805e05f5bee3ec601	TRUE
EPI_ISL_469132	ORF9b protein	9b66a6405fa5218ae819a76293365391	TRUE
EPI_ISL_469132	Envelope small membrane protein	375e0f905c315e06a99c80b736c125d2	TRUE
EPI_ISL_488466	ORF10 protein	06bfef85cf1319e805e05f5bee3ec601	TRUE
EPI_ISL_488466	Envelope small membrane protein	375e0f905c315e06a99c80b736c125d2	TRUE
EPI_ISL_416370	ORF10 protein	06bfef85cf1319e805e05f5bee3ec601	TRUE
EPI_ISL_416370	ORF9b protein	9b66a6405fa5218ae819a76293365391	TRUE
EPI_ISL_416370	Envelope small membrane protein	375e0f905c315e06a99c80b736c125d2	TRUE
EPI_ISL_427267	ORF10 protein	06bfef85cf1319e805e05f5bee3ec601	TRUE
EPI_ISL_427267	ORF9b protein	9b66a6405fa5218ae819a76293365391	TRUE
EPI_ISL_427267	Envelope small membrane protein	375e0f905c315e06a99c80b736c125d2	TRUE
EPI_ISL_415471	ORF10 protein	06bfef85cf1319e805e05f5bee3ec601	TRUE
EPI_ISL_415471	ORF9b protein	9b66a6405fa5218ae819a76293365391	TRUE
EPI_ISL_415471	Envelope small membrane protein	375e0f905c315e06a99c80b736c125d2	TRUE
EPI_ISL_473889	ORF10 protein	06bfef85cf1319e805e05f5bee3ec601	TRUE
EPI_ISL_473889	ORF9b protein	9b66a6405fa5218ae819a76293365391	TRUE
EPI_ISL_473889	Envelope small membrane protein	375e0f905c315e06a99c80b736c125d2	TRUE
EPI_ISL_424566	ORF10 protein		FALSE
EPI_ISL_424566	Envelope small membrane protein	375e0f905c315e06a99c80b736c125d2	FALSE
MT642228.1	ORF10 protein	06bfef85cf1319e805e05f5bee3ec601	TRUE
MT642228.1	ORF9b protein		TRUE
MT642228.1	Envelope small membrane protein	375e0f905c315e06a99c80b736c125d2	TRUE
MT459898.1	ORF10 protein	06bfef85cf1319e805e05f5bee3ec601	TRUE
MT459898.1	ORF9b protein	9b66a6405fa5218ae819a76293365391	TRUE
MT459898.1	Envelope small membrane protein	375e0f905c315e06a99c80b736c125d2	TRUE
MT450989.1	ORF10 protein	06bfef85cf1319e805e05f5bee3ec601	TRUE
MT450989.1	ORF9b protein	9b66a6405fa5218ae819a76293365391	TRUE
MT450989.1	Envelope small membrane protein	375e0f905c315e06a99c80b736c125d2	TRUE
EPI_ISL_476860	ORF10 protein	06bfef85cf1319e805e05f5bee3ec601	TRUE
EPI_ISL_476860	ORF9b protein	9b66a6405fa5218ae819a76293365391	TRUE
EPI_ISL_476860	Envelope small membrane protein	375e0f905c315e06a99c80b736c125d2	TRUE
EPI_ISL_447977	ORF10 protein	06bfef85cf1319e805e05f5bee3ec601	TRUE
EPI_ISL_447977	ORF9b protein	9b66a6405fa5218ae819a76293365391	TRUE
EPI_ISL_447977	Envelope small membrane protein	375e0f905c315e06a99c80b736c125d2	TRUE
EPI_ISL_436420	ORF10 protein	06bfef85cf1319e805e05f5bee3ec601	TRUE
EPI_ISL_436420	ORF9b protein	df4c3a05a4d0da15446bee424fcdd0e6	TRUE
EPI_ISL_436420	Envelope small membrane protein	375e0f905c315e06a99c80b736c125d2	TRUE
EPI_ISL_466018	ORF10 protein	06bfef85cf1319e805e05f5bee3ec601	TRUE
EPI_ISL_466018	ORF9b protein	9b66a6405fa5218ae819a76293365391	TRUE
EPI_ISL_466018	Envelope small membrane protein	375e0f905c315e06a99c80b736c125d2	TRUE
MT831477.1	ORF10 protein	06bfef85cf1319e805e05f5bee3ec601	TRUE
MT831477.1	ORF9b protein	9b66a6405fa5218ae819a76293365391	TRUE
MT831477.1	Envelope small membrane protein	375e0f905c315e06a99c80b736c125d2	TRUE
EPI_ISL_443174	ORF10 protein	06bfef85cf1319e805e05f5bee3ec601	TRUE
EPI_ISL_443174	ORF9b protein	9b66a6405fa5218ae819a76293365391	TRUE
EPI_ISL_443174	Envelope small membrane protein	375e0f905c315e06a99c80b736c125d2	TRUE
EPI_ISL_493537	ORF10 protein	06bfef85cf1319e805e05f5bee3ec601	TRUE
EPI_ISL_493537	ORF9b protein	f33c75ca27bfe1a7a8df9d00c90867c2	TRUE
EPI_ISL_493537	Envelope small membrane protein	375e0f905c315e06a99c80b736c125d2	TRUE
EPI_ISL_500511	ORF10 protein	06bfef85cf1319e805e05f5bee3ec601	TRUE
EPI_ISL_500511	ORF9b protein	9b66a6405fa5218ae819a76293365391	TRUE
EPI_ISL_500511	Envelope small membrane protein	375e0f905c315e06a99c80b736c125d2	TRUE
EPI_ISL_490236	ORF10 protein	06bfef85cf1319e805e05f5bee3ec601	TRUE
EPI_ISL_490236	ORF9b protein	9b66a6405fa5218ae819a76293365391	TRUE
EPI_ISL_490236	Envelope small membrane protein	375e0f905c315e06a99c80b736c125d2	TRUE
EPI_ISL_487399	ORF10 protein	06bfef85cf1319e805e05f5bee3ec601	TRUE
EPI_ISL_487399	ORF9b protein	9b66a6405fa5218ae819a76293365391	TRUE
EPI_ISL_487399	Envelope small membrane protein	375e0f905c315e06a99c80b736c125d2	TRUE
MT776403.1	ORF10 protein	06bfef85cf1319e805e05f5bee3ec601	TRUE
MT776403.1	ORF9b protein	9b66a6405fa5218ae819a76293365391	TRUE
MT776403.1	Envelope small membrane protein	375e0f905c315e06a99c80b736c125d2	TRUE
EPI_ISL_478775	ORF10 protein	06bfef85cf1319e805e05f5bee3ec601	TRUE
EPI_ISL_478775	ORF9b protein	9b66a6405fa5218ae819a76293365391	TRUE
EPI_ISL_478775	Envelope small membrane protein	375e0f905c315e06a99c80b736c125d2	TRUE
EPI_ISL_449662	ORF10 protein	06bfef85cf1319e805e05f5bee3ec601	TRUE
EPI_ISL_449662	ORF9b protein	9b66a6405fa5218ae819a76293365391	TRUE
EPI_ISL_449662	Envelope small membrane protein	375e0f905c315e06a99c80b736c125d2	TRUE
EPI_ISL_509506	ORF10 protein	06bfef85cf1319e805e05f5bee3ec601	TRUE
EPI_ISL_509506	ORF9b protein	df4c3a05a4d0da15446bee424fcdd0e6	TRUE
EPI_ISL_509506	Envelope small membrane protein	375e0f905c315e06a99c80b736c125d2	TRUE
EPI_ISL_441595	ORF10 protein	06bfef85cf1319e805e05f5bee3ec601	TRUE
EPI_ISL_441595	ORF9b protein	9b66a6405fa5218ae819a76293365391	TRUE
EPI_ISL_441595	Envelope small membrane protein	375e0f905c315e06a99c80b736c125d2	TRUE
EPI_ISL_437115	ORF10 protein	06bfef85cf1319e805e05f5bee3ec601	FALSE
EPI_ISL_437115	ORF9b protein	9b66a6405fa5218ae819a76293365391	FALSE
EPI_ISL_437115	Envelope small membrane protein	375e0f905c315e06a99c80b736c125d2	FALSE
EPI_ISL_512988	ORF10 protein	06bfef85cf1319e805e05f5bee3ec601	TRUE
EPI_ISL_512988	ORF9b protein	9b66a6405fa5218ae819a76293365391	TRUE
EPI_ISL_512988	Envelope small membrane protein	375e0f905c315e06a99c80b736c125d2	TRUE
EPI_ISL_486079	ORF10 protein	06bfef85cf1319e805e05f5bee3ec601	TRUE
EPI_ISL_486079	ORF9b protein	9b66a6405fa5218ae819a76293365391	TRUE
EPI_ISL_486079	Envelope small membrane protein	375e0f905c315e06a99c80b736c125d2	TRUE
EPI_ISL_470482	ORF10 protein	06bfef85cf1319e805e05f5bee3ec601	TRUE
EPI_ISL_470482	ORF9b protein	9b66a6405fa5218ae819a76293365391	TRUE
EPI_ISL_470482	Envelope small membrane protein	375e0f905c315e06a99c80b736c125d2	TRUE
EPI_ISL_434614	ORF10 protein	06bfef85cf1319e805e05f5bee3ec601	TRUE
EPI_ISL_434614	ORF9b protein	9b66a6405fa5218ae819a76293365391	TRUE
EPI_ISL_434614	Envelope small membrane protein	375e0f905c315e06a99c80b736c125d2	TRUE
EPI_ISL_473383	ORF10 protein	06bfef85cf1319e805e05f5bee3ec601	TRUE
EPI_ISL_473383	ORF9b protein	9b66a6405fa5218ae819a76293365391	TRUE
EPI_ISL_473383	Envelope small membrane protein	375e0f905c315e06a99c80b736c125d2	TRUE
MT507018.1	ORF10 protein	06bfef85cf1319e805e05f5bee3ec601	TRUE
MT507018.1	ORF9b protein	9b66a6405fa5218ae819a76293365391	TRUE
MT507018.1	Envelope small membrane protein	375e0f905c315e06a99c80b736c125d2	TRUE
EPI_ISL_479495	ORF10 protein	06bfef85cf1319e805e05f5bee3ec601	TRUE
EPI_ISL_479495	ORF9b protein	9b66a6405fa5218ae819a76293365391	TRUE
EPI_ISL_479495	Envelope small membrane protein	375e0f905c315e06a99c80b736c125d2	TRUE
MT820471.1	ORF10 protein	06bfef85cf1319e805e05f5bee3ec601	TRUE
MT820471.1	ORF9b protein	9b66a6405fa5218ae819a76293365391	TRUE
MT820471.1	Envelope small membrane protein	375e0f905c315e06a99c80b736c125d2	TRUE
EPI_ISL_448582	ORF10 protein	06bfef85cf1319e805e05f5bee3ec601	TRUE
EPI_ISL_448582	Envelope small membrane protein	375e0f905c315e06a99c80b736c125d2	TRUE
MT631833.1	ORF10 protein	06bfef85cf1319e805e05f5bee3ec601	TRUE
MT631833.1	ORF9b protein	9b66a6405fa5218ae819a76293365391	TRUE
MT631833.1	Envelope small membrane protein	375e0f905c315e06a99c80b736c125d2	TRUE
MT811177.1	ORF10 protein	06bfef85cf1319e805e05f5bee3ec601	TRUE
MT811177.1	ORF9b protein	9b66a6405fa5218ae819a76293365391	TRUE
MT811177.1	Envelope small membrane protein	375e0f905c315e06a99c80b736c125d2	TRUE
MT385419.1	ORF10 protein	06bfef85cf1319e805e05f5bee3ec601	TRUE
MT385419.1	ORF9b protein	9b66a6405fa5218ae819a76293365391	TRUE
MT385419.1	Envelope small membrane protein	375e0f905c315e06a99c80b736c125d2	TRUE
EPI_ISL_501024	ORF10 protein	06bfef85cf1319e805e05f5bee3ec601	TRUE
EPI_ISL_501024	ORF9b protein	9b66a6405fa5218ae819a76293365391	TRUE
EPI_ISL_501024	Envelope small membrane protein	375e0f905c315e06a99c80b736c125d2	TRUE
EPI_ISL_433916	ORF10 protein	06bfef85cf1319e805e05f5bee3ec601	FALSE
EPI_ISL_433916	ORF9b protein	9b66a6405fa5218ae819a76293365391	FALSE
EPI_ISL_433916	Envelope small membrane protein	375e0f905c315e06a99c80b736c125d2	FALSE
EPI_ISL_492002	ORF10 protein	06bfef85cf1319e805e05f5bee3ec601	TRUE
EPI_ISL_492002	ORF9b protein	9b66a6405fa5218ae819a76293365391	TRUE
EPI_ISL_492002	Envelope small membrane protein	375e0f905c315e06a99c80b736c125d2	TRUE
EPI_ISL_508033	ORF10 protein	06bfef85cf1319e805e05f5bee3ec601	FALSE
EPI_ISL_508033	ORF9b protein	9b66a6405fa5218ae819a76293365391	FALSE
EPI_ISL_508033	Envelope small membrane protein	375e0f905c315e06a99c80b736c125d2	FALSE
MT609564.1	ORF10 protein	06bfef85cf1319e805e05f5bee3ec601	TRUE
MT609564.1	ORF9b protein	9b66a6405fa5218ae819a76293365391	TRUE
MT609564.1	Envelope small membrane protein	375e0f905c315e06a99c80b736c125d2	TRUE
EPI_ISL_498714	ORF10 protein	100c8e50646b2c4635c926cdef85a3e8	TRUE
EPI_ISL_498714	ORF9b protein	9b66a6405fa5218ae819a76293365391	TRUE
EPI_ISL_498714	Envelope small membrane protein	375e0f905c315e06a99c80b736c125d2	TRUE
EPI_ISL_448357	ORF10 protein	06bfef85cf1319e805e05f5bee3ec601	TRUE
EPI_ISL_448357	ORF9b protein	9b66a6405fa5218ae819a76293365391	TRUE
EPI_ISL_448357	Envelope small membrane protein	375e0f905c315e06a99c80b736c125d2	TRUE
EPI_ISL_429678	Envelope small membrane protein		FALSE
EPI_ISL_462311	ORF10 protein	06bfef85cf1319e805e05f5bee3ec601	TRUE
EPI_ISL_462311	ORF9b protein	df4c3a05a4d0da15446bee424fcdd0e6	TRUE
EPI_ISL_462311	Envelope small membrane protein	375e0f905c315e06a99c80b736c125d2	TRUE
EPI_ISL_432729	ORF10 protein	06bfef85cf1319e805e05f5bee3ec601	FALSE
EPI_ISL_432729	ORF9b protein	9b66a6405fa5218ae819a76293365391	FALSE
EPI_ISL_432729	Envelope small membrane protein	375e0f905c315e06a99c80b736c125d2	FALSE
EPI_ISL_483645	ORF10 protein	06bfef85cf1319e805e05f5bee3ec601	TRUE
EPI_ISL_483645	ORF9b protein	9b66a6405fa5218ae819a76293365391	TRUE
EPI_ISL_483645	Envelope small membrane protein	375e0f905c315e06a99c80b736c125d2	TRUE
EPI_ISL_425686	ORF10 protein	06bfef85cf1319e805e05f5bee3ec601	FALSE
EPI_ISL_425686	ORF9b protein	9b66a6405fa5218ae819a76293365391	FALSE
EPI_ISL_425686	Envelope small membrane protein	375e0f905c315e06a99c80b736c125d2	FALSE
EPI_ISL_513162	ORF10 protein	06bfef85cf1319e805e05f5bee3ec601	TRUE
EPI_ISL_513162	ORF9b protein	9b66a6405fa5218ae819a76293365391	TRUE
EPI_ISL_513162	Envelope small membrane protein	375e0f905c315e06a99c80b736c125d2	TRUE
EPI_ISL_417090	ORF10 protein	06bfef85cf1319e805e05f5bee3ec601	FALSE
EPI_ISL_417090	ORF9b protein	9b66a6405fa5218ae819a76293365391	FALSE
EPI_ISL_417090	Envelope small membrane protein	375e0f905c315e06a99c80b736c125d2	FALSE
EPI_ISL_461410	ORF10 protein	06bfef85cf1319e805e05f5bee3ec601	TRUE
EPI_ISL_461410	ORF9b protein	9b66a6405fa5218ae819a76293365391	TRUE
EPI_ISL_461410	Envelope small membrane protein	375e0f905c315e06a99c80b736c125d2	TRUE
EPI_ISL_421850	ORF10 protein	06bfef85cf1319e805e05f5bee3ec601	FALSE
EPI_ISL_421850	ORF9b protein	9b66a6405fa5218ae819a76293365391	FALSE
EPI_ISL_421850	Envelope small membrane protein	375e0f905c315e06a99c80b736c125d2	FALSE
EPI_ISL_426187	ORF10 protein	06bfef85cf1319e805e05f5bee3ec601	TRUE
EPI_ISL_426187	ORF9b protein	9b66a6405fa5218ae819a76293365391	TRUE
EPI_ISL_426187	Envelope small membrane protein	375e0f905c315e06a99c80b736c125d2	TRUE
EPI_ISL_480144	ORF10 protein	06bfef85cf1319e805e05f5bee3ec601	TRUE
EPI_ISL_480144	ORF9b protein	9b66a6405fa5218ae819a76293365391	TRUE
EPI_ISL_480144	Envelope small membrane protein	375e0f905c315e06a99c80b736c125d2	TRUE
EPI_ISL_487893	ORF10 protein	06bfef85cf1319e805e05f5bee3ec601	TRUE
EPI_ISL_487893	ORF9b protein	9b66a6405fa5218ae819a76293365391	TRUE
EPI_ISL_487893	Envelope small membrane protein	375e0f905c315e06a99c80b736c125d2	TRUE
EPI_ISL_459510	ORF10 protein	06bfef85cf1319e805e05f5bee3ec601	TRUE
EPI_ISL_459510	ORF9b protein	9b66a6405fa5218ae819a76293365391	TRUE
EPI_ISL_459510	Envelope small membrane protein	375e0f905c315e06a99c80b736c125d2	TRUE
EPI_ISL_428847	ORF10 protein	06bfef85cf1319e805e05f5bee3ec601	TRUE
EPI_ISL_428847	ORF9b protein	df4c3a05a4d0da15446bee424fcdd0e6	TRUE
EPI_ISL_428847	Envelope small membrane protein	375e0f905c315e06a99c80b736c125d2	TRUE
EPI_ISL_489153	ORF10 protein	06bfef85cf1319e805e05f5bee3ec601	TRUE
EPI_ISL_489153	Envelope small membrane protein	375e0f905c315e06a99c80b736c125d2	TRUE
EPI_ISL_468407	ORF10 protein	06bfef85cf1319e805e05f5bee3ec601	TRUE
EPI_ISL_468407	ORF9b protein	9b66a6405fa5218ae819a76293365391	TRUE
EPI_ISL_468407	Envelope small membrane protein	375e0f905c315e06a99c80b736c125d2	TRUE
MT345801.1	ORF10 protein	06bfef85cf1319e805e05f5bee3ec601	TRUE
MT345801.1	ORF9b protein	9b66a6405fa5218ae819a76293365391	TRUE
MT345801.1	Envelope small membrane protein	375e0f905c315e06a99c80b736c125d2	TRUE
EPI_ISL_419950	ORF10 protein	06bfef85cf1319e805e05f5bee3ec601	TRUE
EPI_ISL_419950	ORF9b protein	9b66a6405fa5218ae819a76293365391	TRUE
EPI_ISL_419950	Envelope small membrane protein	375e0f905c315e06a99c80b736c125d2	TRUE
MT706324.1	ORF10 protein	06bfef85cf1319e805e05f5bee3ec601	TRUE
MT706324.1	ORF9b protein	9b66a6405fa5218ae819a76293365391	TRUE
MT706324.1	Envelope small membrane protein	375e0f905c315e06a99c80b736c125d2	TRUE
EPI_ISL_483090	ORF10 protein	06bfef85cf1319e805e05f5bee3ec601	TRUE
EPI_ISL_483090	ORF9b protein	df4c3a05a4d0da15446bee424fcdd0e6	TRUE
EPI_ISL_483090	Envelope small membrane protein	375e0f905c315e06a99c80b736c125d2	TRUE
EPI_ISL_484947	ORF10 protein	06bfef85cf1319e805e05f5bee3ec601	TRUE
EPI_ISL_484947	ORF9b protein	9b66a6405fa5218ae819a76293365391	TRUE
EPI_ISL_484947	Envelope small membrane protein	375e0f905c315e06a99c80b736c125d2	TRUE
EPI_ISL_422984	ORF10 protein	06bfef85cf1319e805e05f5bee3ec601	TRUE
EPI_ISL_422984	ORF9b protein	9b66a6405fa5218ae819a76293365391	TRUE
EPI_ISL_422984	Envelope small membrane protein	375e0f905c315e06a99c80b736c125d2	TRUE
EPI_ISL_425053	ORF10 protein	06bfef85cf1319e805e05f5bee3ec601	TRUE
EPI_ISL_425053	ORF9b protein	9b66a6405fa5218ae819a76293365391	TRUE
EPI_ISL_425053	Envelope small membrane protein	375e0f905c315e06a99c80b736c125d2	TRUE
EPI_ISL_413893	ORF10 protein	06bfef85cf1319e805e05f5bee3ec601	FALSE
EPI_ISL_413893	ORF9b protein	9b66a6405fa5218ae819a76293365391	FALSE
EPI_ISL_413893	Envelope small membrane protein	375e0f905c315e06a99c80b736c125d2	FALSE
EPI_ISL_426752	ORF10 protein	06bfef85cf1319e805e05f5bee3ec601	TRUE
EPI_ISL_426752	ORF9b protein	9b66a6405fa5218ae819a76293365391	TRUE
EPI_ISL_426752	Envelope small membrane protein	375e0f905c315e06a99c80b736c125d2	TRUE
EPI_ISL_480791	ORF10 protein	06bfef85cf1319e805e05f5bee3ec601	TRUE
EPI_ISL_480791	ORF9b protein	9b66a6405fa5218ae819a76293365391	TRUE
EPI_ISL_480791	Envelope small membrane protein	375e0f905c315e06a99c80b736c125d2	TRUE
EPI_ISL_417645	ORF10 protein	06bfef85cf1319e805e05f5bee3ec601	TRUE
EPI_ISL_417645	ORF9b protein	9b66a6405fa5218ae819a76293365391	TRUE
EPI_ISL_417645	Envelope small membrane protein	375e0f905c315e06a99c80b736c125d2	TRUE
EPI_ISL_489786	ORF10 protein	06bfef85cf1319e805e05f5bee3ec601	TRUE
EPI_ISL_489786	ORF9b protein	9b66a6405fa5218ae819a76293365391	TRUE
EPI_ISL_489786	Envelope small membrane protein	375e0f905c315e06a99c80b736c125d2	TRUE
EPI_ISL_419537	ORF10 protein	06bfef85cf1319e805e05f5bee3ec601	TRUE
EPI_ISL_419537	ORF9b protein	9b66a6405fa5218ae819a76293365391	TRUE
EPI_ISL_419537	Envelope small membrane protein	375e0f905c315e06a99c80b736c125d2	TRUE
MT831616.1	ORF10 protein	06bfef85cf1319e805e05f5bee3ec601	TRUE
MT831616.1	ORF9b protein	9b66a6405fa5218ae819a76293365391	TRUE
MT831616.1	Envelope small membrane protein	375e0f905c315e06a99c80b736c125d2	TRUE
EPI_ISL_468860	ORF10 protein	06bfef85cf1319e805e05f5bee3ec601	TRUE
EPI_ISL_468860	ORF9b protein	9b66a6405fa5218ae819a76293365391	TRUE
EPI_ISL_468860	Envelope small membrane protein	375e0f905c315e06a99c80b736c125d2	TRUE
EPI_ISL_478018	ORF10 protein	06bfef85cf1319e805e05f5bee3ec601	TRUE
EPI_ISL_478018	ORF9b protein	9b66a6405fa5218ae819a76293365391	TRUE
EPI_ISL_478018	Envelope small membrane protein	375e0f905c315e06a99c80b736c125d2	TRUE
EPI_ISL_459977	ORF10 protein	06bfef85cf1319e805e05f5bee3ec601	TRUE
EPI_ISL_459977	ORF9b protein	9b66a6405fa5218ae819a76293365391	TRUE
EPI_ISL_459977	Envelope small membrane protein	375e0f905c315e06a99c80b736c125d2	TRUE
MT831597.1	ORF10 protein	06bfef85cf1319e805e05f5bee3ec601	TRUE
MT831597.1	ORF9b protein	9b66a6405fa5218ae819a76293365391	TRUE
MT831597.1	Envelope small membrane protein	375e0f905c315e06a99c80b736c125d2	TRUE
EPI_ISL_436598	ORF10 protein	06bfef85cf1319e805e05f5bee3ec601	TRUE
EPI_ISL_436598	ORF9b protein	9b66a6405fa5218ae819a76293365391	TRUE
EPI_ISL_436598	Envelope small membrane protein	375e0f905c315e06a99c80b736c125d2	TRUE
EPI_ISL_422336	ORF10 protein	06bfef85cf1319e805e05f5bee3ec601	FALSE
EPI_ISL_422336	Envelope small membrane protein	375e0f905c315e06a99c80b736c125d2	FALSE
EPI_ISL_413221	ORF10 protein	06bfef85cf1319e805e05f5bee3ec601	FALSE
EPI_ISL_413221	ORF9b protein	9b66a6405fa5218ae819a76293365391	FALSE
EPI_ISL_413221	Envelope small membrane protein	375e0f905c315e06a99c80b736c125d2	FALSE
MT893013.1	ORF10 protein	06bfef85cf1319e805e05f5bee3ec601	TRUE
MT893013.1	ORF9b protein	9b66a6405fa5218ae819a76293365391	TRUE
MT893013.1	Envelope small membrane protein	375e0f905c315e06a99c80b736c125d2	TRUE
EPI_ISL_499399	ORF10 protein	06bfef85cf1319e805e05f5bee3ec601	TRUE
EPI_ISL_499399	ORF9b protein	9b66a6405fa5218ae819a76293365391	TRUE
EPI_ISL_499399	Envelope small membrane protein	375e0f905c315e06a99c80b736c125d2	TRUE
EPI_ISL_466775	ORF10 protein	06bfef85cf1319e805e05f5bee3ec601	TRUE
EPI_ISL_466775	ORF9b protein	9b66a6405fa5218ae819a76293365391	TRUE
EPI_ISL_466775	Envelope small membrane protein	375e0f905c315e06a99c80b736c125d2	TRUE
EPI_ISL_454163	ORF10 protein	06bfef85cf1319e805e05f5bee3ec601	TRUE
EPI_ISL_454163	ORF9b protein	9b66a6405fa5218ae819a76293365391	TRUE
EPI_ISL_454163	Envelope small membrane protein	375e0f905c315e06a99c80b736c125d2	TRUE
EPI_ISL_484520	ORF10 protein	06bfef85cf1319e805e05f5bee3ec601	TRUE
EPI_ISL_484520	ORF9b protein	9b66a6405fa5218ae819a76293365391	TRUE
EPI_ISL_484520	Envelope small membrane protein	375e0f905c315e06a99c80b736c125d2	TRUE
MT438719.1	ORF10 protein	06bfef85cf1319e805e05f5bee3ec601	TRUE
MT438719.1	ORF9b protein	9b66a6405fa5218ae819a76293365391	TRUE
MT438719.1	Envelope small membrane protein	375e0f905c315e06a99c80b736c125d2	TRUE
MT810530.1	ORF10 protein	06bfef85cf1319e805e05f5bee3ec601	TRUE
MT810530.1	ORF9b protein	9b66a6405fa5218ae819a76293365391	TRUE
MT810530.1	Envelope small membrane protein	375e0f905c315e06a99c80b736c125d2	TRUE
EPI_ISL_495367	ORF10 protein		FALSE
EPI_ISL_495367	ORF9b protein		FALSE
EPI_ISL_495367	Envelope small membrane protein	375e0f905c315e06a99c80b736c125d2	FALSE
EPI_ISL_445724	ORF10 protein	06bfef85cf1319e805e05f5bee3ec601	TRUE
EPI_ISL_445724	ORF9b protein	9b66a6405fa5218ae819a76293365391	TRUE
EPI_ISL_445724	Envelope small membrane protein	375e0f905c315e06a99c80b736c125d2	TRUE
EPI_ISL_477132	ORF10 protein	06bfef85cf1319e805e05f5bee3ec601	TRUE
EPI_ISL_477132	ORF9b protein	9b66a6405fa5218ae819a76293365391	TRUE
EPI_ISL_477132	Envelope small membrane protein	375e0f905c315e06a99c80b736c125d2	TRUE
EPI_ISL_446025	ORF10 protein	50429beec3e01156ce055c325b5ecedc	TRUE
EPI_ISL_446025	ORF9b protein	9b66a6405fa5218ae819a76293365391	TRUE
EPI_ISL_446025	Envelope small membrane protein	375e0f905c315e06a99c80b736c125d2	TRUE
EPI_ISL_458748	ORF10 protein	06bfef85cf1319e805e05f5bee3ec601	TRUE
EPI_ISL_458748	ORF9b protein	9b66a6405fa5218ae819a76293365391	TRUE
EPI_ISL_458748	Envelope small membrane protein	375e0f905c315e06a99c80b736c125d2	TRUE
EPI_ISL_439267	ORF10 protein	06bfef85cf1319e805e05f5bee3ec601	TRUE
EPI_ISL_439267	ORF9b protein	9b66a6405fa5218ae819a76293365391	TRUE
EPI_ISL_439267	Envelope small membrane protein	375e0f905c315e06a99c80b736c125d2	TRUE
EPI_ISL_433571	ORF10 protein	06bfef85cf1319e805e05f5bee3ec601	TRUE
EPI_ISL_433571	ORF9b protein	9b66a6405fa5218ae819a76293365391	TRUE
EPI_ISL_433571	Envelope small membrane protein	375e0f905c315e06a99c80b736c125d2	TRUE
EPI_ISL_442826	ORF10 protein	06bfef85cf1319e805e05f5bee3ec601	TRUE
EPI_ISL_442826	ORF9b protein	9b66a6405fa5218ae819a76293365391	TRUE
EPI_ISL_442826	Envelope small membrane protein	375e0f905c315e06a99c80b736c125d2	TRUE
EPI_ISL_473931	ORF10 protein	100c8e50646b2c4635c926cdef85a3e8	TRUE
EPI_ISL_473931	ORF9b protein	9b66a6405fa5218ae819a76293365391	TRUE
EPI_ISL_473931	Envelope small membrane protein	375e0f905c315e06a99c80b736c125d2	TRUE
EPI_ISL_455989	ORF10 protein	06bfef85cf1319e805e05f5bee3ec601	TRUE
EPI_ISL_455989	ORF9b protein	9b66a6405fa5218ae819a76293365391	TRUE
EPI_ISL_455989	Envelope small membrane protein	375e0f905c315e06a99c80b736c125d2	TRUE
EPI_ISL_460648	ORF10 protein	06bfef85cf1319e805e05f5bee3ec601	TRUE
EPI_ISL_460648	ORF9b protein	9b66a6405fa5218ae819a76293365391	TRUE
EPI_ISL_460648	Envelope small membrane protein	375e0f905c315e06a99c80b736c125d2	TRUE
EPI_ISL_430270	ORF10 protein	06bfef85cf1319e805e05f5bee3ec601	TRUE
EPI_ISL_430270	ORF9b protein	9b66a6405fa5218ae819a76293365391	TRUE
EPI_ISL_430270	Envelope small membrane protein	375e0f905c315e06a99c80b736c125d2	TRUE
MT706145.1	ORF10 protein	06bfef85cf1319e805e05f5bee3ec601	TRUE
MT706145.1	ORF9b protein	9b66a6405fa5218ae819a76293365391	TRUE
MT706145.1	Envelope small membrane protein	375e0f905c315e06a99c80b736c125d2	TRUE
EPI_ISL_438187	ORF10 protein	06bfef85cf1319e805e05f5bee3ec601	TRUE
EPI_ISL_438187	ORF9b protein	9b66a6405fa5218ae819a76293365391	TRUE
EPI_ISL_438187	Envelope small membrane protein	375e0f905c315e06a99c80b736c125d2	TRUE
EPI_ISL_417128	ORF10 protein	06bfef85cf1319e805e05f5bee3ec601	TRUE
EPI_ISL_417128	ORF9b protein	9b66a6405fa5218ae819a76293365391	TRUE
EPI_ISL_417128	Envelope small membrane protein	375e0f905c315e06a99c80b736c125d2	TRUE
EPI_ISL_436847	ORF10 protein	06bfef85cf1319e805e05f5bee3ec601	TRUE
EPI_ISL_436847	ORF9b protein	9b66a6405fa5218ae819a76293365391	TRUE
EPI_ISL_436847	Envelope small membrane protein	375e0f905c315e06a99c80b736c125d2	TRUE
EPI_ISL_447510	ORF10 protein	06bfef85cf1319e805e05f5bee3ec601	TRUE
EPI_ISL_447510	ORF9b protein	9b66a6405fa5218ae819a76293365391	TRUE
EPI_ISL_447510	Envelope small membrane protein	375e0f905c315e06a99c80b736c125d2	TRUE
EPI_ISL_414629	ORF10 protein	06bfef85cf1319e805e05f5bee3ec601	TRUE
EPI_ISL_414629	ORF9b protein	9b66a6405fa5218ae819a76293365391	TRUE
EPI_ISL_414629	Envelope small membrane protein	375e0f905c315e06a99c80b736c125d2	TRUE
EPI_ISL_432691	ORF10 protein	06bfef85cf1319e805e05f5bee3ec601	TRUE
EPI_ISL_432691	Envelope small membrane protein	375e0f905c315e06a99c80b736c125d2	TRUE
EPI_ISL_494652	ORF10 protein	06bfef85cf1319e805e05f5bee3ec601	TRUE
EPI_ISL_494652	ORF9b protein	9b66a6405fa5218ae819a76293365391	TRUE
EPI_ISL_494652	Envelope small membrane protein	375e0f905c315e06a99c80b736c125d2	TRUE
EPI_ISL_444211	ORF10 protein	06bfef85cf1319e805e05f5bee3ec601	TRUE
EPI_ISL_444211	ORF9b protein	9b66a6405fa5218ae819a76293365391	TRUE
EPI_ISL_444211	Envelope small membrane protein	375e0f905c315e06a99c80b736c125d2	TRUE
EPI_ISL_475306	ORF10 protein	06bfef85cf1319e805e05f5bee3ec601	TRUE
EPI_ISL_475306	ORF9b protein	9b66a6405fa5218ae819a76293365391	TRUE
EPI_ISL_475306	Envelope small membrane protein	375e0f905c315e06a99c80b736c125d2	TRUE
MT795887.1	ORF10 protein	06bfef85cf1319e805e05f5bee3ec601	TRUE
MT795887.1	ORF9b protein	9b66a6405fa5218ae819a76293365391	TRUE
MT795887.1	Envelope small membrane protein	375e0f905c315e06a99c80b736c125d2	TRUE
MT512431.1	ORF10 protein	06bfef85cf1319e805e05f5bee3ec601	TRUE
MT512431.1	ORF9b protein	9b66a6405fa5218ae819a76293365391	TRUE
MT512431.1	Envelope small membrane protein	375e0f905c315e06a99c80b736c125d2	TRUE
EPI_ISL_432044	ORF10 protein	06bfef85cf1319e805e05f5bee3ec601	FALSE
EPI_ISL_432044	Envelope small membrane protein	375e0f905c315e06a99c80b736c125d2	FALSE
EPI_ISL_494087	ORF10 protein	06bfef85cf1319e805e05f5bee3ec601	TRUE
EPI_ISL_494087	ORF9b protein	9b66a6405fa5218ae819a76293365391	TRUE
EPI_ISL_494087	Envelope small membrane protein	375e0f905c315e06a99c80b736c125d2	TRUE
EPI_ISL_429115	ORF10 protein	06bfef85cf1319e805e05f5bee3ec601	TRUE
EPI_ISL_429115	ORF9b protein	9b66a6405fa5218ae819a76293365391	TRUE
EPI_ISL_429115	Envelope small membrane protein	375e0f905c315e06a99c80b736c125d2	TRUE
EPI_ISL_488801	ORF10 protein	06bfef85cf1319e805e05f5bee3ec601	TRUE
EPI_ISL_488801	ORF9b protein	9b66a6405fa5218ae819a76293365391	TRUE
EPI_ISL_488801	Envelope small membrane protein	375e0f905c315e06a99c80b736c125d2	TRUE
EPI_ISL_418002	ORF10 protein	06bfef85cf1319e805e05f5bee3ec601	TRUE
EPI_ISL_418002	ORF9b protein	9b66a6405fa5218ae819a76293365391	TRUE
EPI_ISL_418002	Envelope small membrane protein	375e0f905c315e06a99c80b736c125d2	TRUE
EPI_ISL_498079	ORF10 protein	06bfef85cf1319e805e05f5bee3ec601	TRUE
EPI_ISL_498079	ORF9b protein	9b66a6405fa5218ae819a76293365391	TRUE
EPI_ISL_498079	Envelope small membrane protein	375e0f905c315e06a99c80b736c125d2	TRUE
MT507279.1	ORF10 protein	06bfef85cf1319e805e05f5bee3ec601	TRUE
MT507279.1	ORF9b protein	9b66a6405fa5218ae819a76293365391	TRUE
MT507279.1	Envelope small membrane protein	375e0f905c315e06a99c80b736c125d2	TRUE
EPI_ISL_455283	ORF10 protein	06bfef85cf1319e805e05f5bee3ec601	TRUE
EPI_ISL_455283	ORF9b protein	9b66a6405fa5218ae819a76293365391	TRUE
EPI_ISL_455283	Envelope small membrane protein	375e0f905c315e06a99c80b736c125d2	TRUE
EPI_ISL_423603	ORF10 protein	06bfef85cf1319e805e05f5bee3ec601	FALSE
EPI_ISL_423603	ORF9b protein	9b66a6405fa5218ae819a76293365391	FALSE
EPI_ISL_423603	Envelope small membrane protein	375e0f905c315e06a99c80b736c125d2	FALSE
EPI_ISL_467495	ORF10 protein	06bfef85cf1319e805e05f5bee3ec601	TRUE
EPI_ISL_467495	ORF9b protein	9b66a6405fa5218ae819a76293365391	TRUE
EPI_ISL_467495	Envelope small membrane protein	375e0f905c315e06a99c80b736c125d2	TRUE
EPI_ISL_512830	ORF10 protein	06bfef85cf1319e805e05f5bee3ec601	TRUE
EPI_ISL_512830	ORF9b protein	df4c3a05a4d0da15446bee424fcdd0e6	TRUE
EPI_ISL_512830	Envelope small membrane protein	375e0f905c315e06a99c80b736c125d2	TRUE
MT322394.1	ORF10 protein	06bfef85cf1319e805e05f5bee3ec601	TRUE
MT322394.1	ORF9b protein	9b66a6405fa5218ae819a76293365391	TRUE
MT322394.1	Envelope small membrane protein	375e0f905c315e06a99c80b736c125d2	TRUE
EPI_ISL_420102	ORF10 protein	06bfef85cf1319e805e05f5bee3ec601	TRUE
EPI_ISL_420102	ORF9b protein	9b66a6405fa5218ae819a76293365391	TRUE
EPI_ISL_420102	Envelope small membrane protein	375e0f905c315e06a99c80b736c125d2	TRUE
EPI_ISL_455456	ORF10 protein	06bfef85cf1319e805e05f5bee3ec601	TRUE
EPI_ISL_455456	ORF9b protein	9b66a6405fa5218ae819a76293365391	TRUE
EPI_ISL_455456	Envelope small membrane protein	375e0f905c315e06a99c80b736c125d2	TRUE
EPI_ISL_485015	ORF10 protein	06bfef85cf1319e805e05f5bee3ec601	TRUE
EPI_ISL_485015	ORF9b protein	9b66a6405fa5218ae819a76293365391	TRUE
EPI_ISL_485015	Envelope small membrane protein	375e0f905c315e06a99c80b736c125d2	TRUE
EPI_ISL_424901	ORF10 protein	06bfef85cf1319e805e05f5bee3ec601	TRUE
EPI_ISL_424901	ORF9b protein	dcaf660ba0b202f4350908e17c4e08c2	TRUE
EPI_ISL_424901	Envelope small membrane protein	375e0f905c315e06a99c80b736c125d2	TRUE
MT811316.1	ORF10 protein	06bfef85cf1319e805e05f5bee3ec601	TRUE
MT811316.1	ORF9b protein	9b66a6405fa5218ae819a76293365391	TRUE
MT811316.1	Envelope small membrane protein	375e0f905c315e06a99c80b736c125d2	TRUE
EPI_ISL_434179	ORF10 protein	06bfef85cf1319e805e05f5bee3ec601	TRUE
EPI_ISL_434179	ORF9b protein	9b66a6405fa5218ae819a76293365391	TRUE
EPI_ISL_434179	Envelope small membrane protein	375e0f905c315e06a99c80b736c125d2	TRUE
EPI_ISL_464541	ORF10 protein	06bfef85cf1319e805e05f5bee3ec601	TRUE
EPI_ISL_464541	ORF9b protein	9b66a6405fa5218ae819a76293365391	TRUE
EPI_ISL_464541	Envelope small membrane protein	375e0f905c315e06a99c80b736c125d2	TRUE
EPI_ISL_437678	ORF10 protein	06bfef85cf1319e805e05f5bee3ec601	TRUE
EPI_ISL_437678	ORF9b protein	9b66a6405fa5218ae819a76293365391	TRUE
EPI_ISL_437678	Envelope small membrane protein	375e0f905c315e06a99c80b736c125d2	TRUE
EPI_ISL_428341	ORF10 protein	408e4944fa2474d8a866ba319da7cba4	TRUE
EPI_ISL_428341	ORF9b protein	9b66a6405fa5218ae819a76293365391	TRUE
EPI_ISL_428341	Envelope small membrane protein	375e0f905c315e06a99c80b736c125d2	TRUE
EPI_ISL_478779	ORF10 protein	06bfef85cf1319e805e05f5bee3ec601	TRUE
EPI_ISL_478779	ORF9b protein	9b66a6405fa5218ae819a76293365391	TRUE
EPI_ISL_478779	Envelope small membrane protein	375e0f905c315e06a99c80b736c125d2	TRUE
EPI_ISL_419256	ORF10 protein	06bfef85cf1319e805e05f5bee3ec601	TRUE
EPI_ISL_419256	ORF9b protein	9b66a6405fa5218ae819a76293365391	TRUE
EPI_ISL_419256	Envelope small membrane protein	375e0f905c315e06a99c80b736c125d2	TRUE
MT632969.1	ORF10 protein	06bfef85cf1319e805e05f5bee3ec601	TRUE
MT632969.1	ORF9b protein	9b66a6405fa5218ae819a76293365391	TRUE
MT632969.1	Envelope small membrane protein	375e0f905c315e06a99c80b736c125d2	TRUE
EPI_ISL_440679	ORF10 protein	06bfef85cf1319e805e05f5bee3ec601	TRUE
EPI_ISL_440679	ORF9b protein	9b66a6405fa5218ae819a76293365391	TRUE
EPI_ISL_440679	Envelope small membrane protein	375e0f905c315e06a99c80b736c125d2	TRUE
MT811451.1	ORF10 protein	06bfef85cf1319e805e05f5bee3ec601	TRUE
MT811451.1	ORF9b protein	9b66a6405fa5218ae819a76293365391	TRUE
MT811451.1	Envelope small membrane protein	375e0f905c315e06a99c80b736c125d2	TRUE
EPI_ISL_421356	ORF10 protein	06bfef85cf1319e805e05f5bee3ec601	FALSE
EPI_ISL_421356	ORF9b protein	9b66a6405fa5218ae819a76293365391	FALSE
EPI_ISL_421356	Envelope small membrane protein	375e0f905c315e06a99c80b736c125d2	FALSE
EPI_ISL_487395	ORF10 protein	06bfef85cf1319e805e05f5bee3ec601	TRUE
EPI_ISL_487395	ORF9b protein	9b66a6405fa5218ae819a76293365391	TRUE
EPI_ISL_487395	Envelope small membrane protein	375e0f905c315e06a99c80b736c125d2	TRUE
EPI_ISL_443178	ORF10 protein	06bfef85cf1319e805e05f5bee3ec601	TRUE
EPI_ISL_443178	ORF9b protein	9b66a6405fa5218ae819a76293365391	TRUE
EPI_ISL_443178	Envelope small membrane protein	375e0f905c315e06a99c80b736c125d2	TRUE
MT451048.1	ORF10 protein	06bfef85cf1319e805e05f5bee3ec601	TRUE
MT451048.1	ORF9b protein	9b66a6405fa5218ae819a76293365391	TRUE
MT451048.1	Envelope small membrane protein	375e0f905c315e06a99c80b736c125d2	TRUE
EPI_ISL_484494	ORF10 protein	06bfef85cf1319e805e05f5bee3ec601	TRUE
EPI_ISL_484494	ORF9b protein	9b66a6405fa5218ae819a76293365391	TRUE
EPI_ISL_484494	Envelope small membrane protein	375e0f905c315e06a99c80b736c125d2	TRUE
EPI_ISL_419483	ORF10 protein	06bfef85cf1319e805e05f5bee3ec601	FALSE
EPI_ISL_419483	ORF9b protein	9b66a6405fa5218ae819a76293365391	FALSE
EPI_ISL_419483	Envelope small membrane protein	375e0f905c315e06a99c80b736c125d2	FALSE
MT750031.1	ORF10 protein	06bfef85cf1319e805e05f5bee3ec601	TRUE
MT750031.1	ORF9b protein	9b66a6405fa5218ae819a76293365391	TRUE
MT750031.1	Envelope small membrane protein	bc0c9fbb397942f8997f7a43b219629a	TRUE
EPI_ISL_421583	ORF10 protein	06bfef85cf1319e805e05f5bee3ec601	TRUE
EPI_ISL_421583	ORF9b protein	9b66a6405fa5218ae819a76293365391	TRUE
EPI_ISL_421583	Envelope small membrane protein	375e0f905c315e06a99c80b736c125d2	TRUE
EPI_ISL_487540	ORF10 protein	06bfef85cf1319e805e05f5bee3ec601	TRUE
EPI_ISL_487540	ORF9b protein	9b66a6405fa5218ae819a76293365391	TRUE
EPI_ISL_487540	Envelope small membrane protein	375e0f905c315e06a99c80b736c125d2	TRUE
EPI_ISL_457103	ORF10 protein	06bfef85cf1319e805e05f5bee3ec601	TRUE
EPI_ISL_457103	ORF9b protein	9b66a6405fa5218ae819a76293365391	TRUE
EPI_ISL_457103	Envelope small membrane protein	375e0f905c315e06a99c80b736c125d2	TRUE
EPI_ISL_466014	ORF10 protein	06bfef85cf1319e805e05f5bee3ec601	TRUE
EPI_ISL_466014	ORF9b protein	9b66a6405fa5218ae819a76293365391	TRUE
EPI_ISL_466014	Envelope small membrane protein	375e0f905c315e06a99c80b736c125d2	TRUE
EPI_ISL_422282	ORF10 protein	06bfef85cf1319e805e05f5bee3ec601	FALSE
EPI_ISL_422282	ORF9b protein	9b66a6405fa5218ae819a76293365391	FALSE
EPI_ISL_422282	Envelope small membrane protein	375e0f905c315e06a99c80b736c125d2	FALSE
EPI_ISL_454602	ORF10 protein	06bfef85cf1319e805e05f5bee3ec601	TRUE
EPI_ISL_454602	ORF9b protein	9b66a6405fa5218ae819a76293365391	TRUE
EPI_ISL_454602	Envelope small membrane protein	a1dcc37815e61c1a32f891273f703216	TRUE
MT745679.1	ORF10 protein	06bfef85cf1319e805e05f5bee3ec601	TRUE
MT745679.1	ORF9b protein	9b66a6405fa5218ae819a76293365391	TRUE
MT745679.1	Envelope small membrane protein	375e0f905c315e06a99c80b736c125d2	TRUE
EPI_ISL_495406	ORF10 protein	06bfef85cf1319e805e05f5bee3ec601	TRUE
EPI_ISL_495406	ORF9b protein	9b66a6405fa5218ae819a76293365391	TRUE
EPI_ISL_495406	Envelope small membrane protein	375e0f905c315e06a99c80b736c125d2	TRUE
MT253697.1	ORF10 protein	06bfef85cf1319e805e05f5bee3ec601	TRUE
MT253697.1	ORF9b protein	9b66a6405fa5218ae819a76293365391	TRUE
MT253697.1	Envelope small membrane protein	375e0f905c315e06a99c80b736c125d2	TRUE
EPI_ISL_473885	ORF10 protein	06bfef85cf1319e805e05f5bee3ec601	TRUE
EPI_ISL_473885	ORF9b protein	9b66a6405fa5218ae819a76293365391	TRUE
EPI_ISL_473885	Envelope small membrane protein	375e0f905c315e06a99c80b736c125d2	TRUE
EPI_ISL_474152	ORF10 protein	06bfef85cf1319e805e05f5bee3ec601	TRUE
EPI_ISL_474152	ORF9b protein	f0eebd322fa84b8ca4011e404409cfa4	TRUE
EPI_ISL_474152	Envelope small membrane protein	375e0f905c315e06a99c80b736c125d2	TRUE
EPI_ISL_446744	ORF10 protein	06bfef85cf1319e805e05f5bee3ec601	TRUE
EPI_ISL_446744	ORF9b protein	9b66a6405fa5218ae819a76293365391	TRUE
EPI_ISL_446744	Envelope small membrane protein	375e0f905c315e06a99c80b736c125d2	TRUE
EPI_ISL_496307	ORF10 protein	06bfef85cf1319e805e05f5bee3ec601	TRUE
EPI_ISL_496307	ORF9b protein	9b66a6405fa5218ae819a76293365391	TRUE
EPI_ISL_496307	Envelope small membrane protein	375e0f905c315e06a99c80b736c125d2	TRUE
EPI_ISL_477653	ORF10 protein	06bfef85cf1319e805e05f5bee3ec601	TRUE
EPI_ISL_477653	ORF9b protein	9b66a6405fa5218ae819a76293365391	TRUE
EPI_ISL_477653	Envelope small membrane protein	375e0f905c315e06a99c80b736c125d2	TRUE
EPI_ISL_479946	ORF10 protein	06bfef85cf1319e805e05f5bee3ec601	TRUE
EPI_ISL_479946	ORF9b protein	9b66a6405fa5218ae819a76293365391	TRUE
EPI_ISL_479946	Envelope small membrane protein	375e0f905c315e06a99c80b736c125d2	TRUE
EPI_ISL_458029	ORF10 protein	06bfef85cf1319e805e05f5bee3ec601	TRUE
EPI_ISL_458029	ORF9b protein	9b66a6405fa5218ae819a76293365391	TRUE
EPI_ISL_458029	Envelope small membrane protein	375e0f905c315e06a99c80b736c125d2	TRUE
EPI_ISL_433210	ORF10 protein	06bfef85cf1319e805e05f5bee3ec601	FALSE
EPI_ISL_433210	ORF9b protein	9b66a6405fa5218ae819a76293365391	FALSE
EPI_ISL_433210	Envelope small membrane protein	375e0f905c315e06a99c80b736c125d2	FALSE
EPI_ISL_463628	ORF10 protein	06bfef85cf1319e805e05f5bee3ec601	TRUE
EPI_ISL_463628	ORF9b protein	9b66a6405fa5218ae819a76293365391	TRUE
EPI_ISL_463628	Envelope small membrane protein	375e0f905c315e06a99c80b736c125d2	TRUE
EPI_ISL_477086	ORF10 protein	06bfef85cf1319e805e05f5bee3ec601	TRUE
EPI_ISL_477086	ORF9b protein	9b66a6405fa5218ae819a76293365391	TRUE
EPI_ISL_477086	Envelope small membrane protein	375e0f905c315e06a99c80b736c125d2	TRUE
EPI_ISL_430511	ORF10 protein	06bfef85cf1319e805e05f5bee3ec601	FALSE
EPI_ISL_430511	ORF9b protein	9b66a6405fa5218ae819a76293365391	FALSE
EPI_ISL_430511	Envelope small membrane protein	375e0f905c315e06a99c80b736c125d2	FALSE
EPI_ISL_460129	ORF10 protein	06bfef85cf1319e805e05f5bee3ec601	TRUE
EPI_ISL_460129	ORF9b protein	9b66a6405fa5218ae819a76293365391	TRUE
EPI_ISL_460129	Envelope small membrane protein	375e0f905c315e06a99c80b736c125d2	TRUE
MT358699.1	ORF10 protein	06bfef85cf1319e805e05f5bee3ec601	TRUE
MT358699.1	ORF9b protein	9b66a6405fa5218ae819a76293365391	TRUE
MT358699.1	Envelope small membrane protein	375e0f905c315e06a99c80b736c125d2	TRUE
MT821771.1	ORF10 protein	06bfef85cf1319e805e05f5bee3ec601	TRUE
MT821771.1	ORF9b protein	9b66a6405fa5218ae819a76293365391	TRUE
MT821771.1	Envelope small membrane protein	375e0f905c315e06a99c80b736c125d2	TRUE
EPI_ISL_447271	ORF10 protein	d114fb0f45b6653f82c1fe49ebcd39fe	TRUE
EPI_ISL_447271	ORF9b protein	9b66a6405fa5218ae819a76293365391	TRUE
EPI_ISL_447271	Envelope small membrane protein	375e0f905c315e06a99c80b736c125d2	TRUE
EPI_ISL_497632	ORF10 protein	06bfef85cf1319e805e05f5bee3ec601	TRUE
EPI_ISL_497632	ORF9b protein	9b66a6405fa5218ae819a76293365391	TRUE
EPI_ISL_497632	Envelope small membrane protein	375e0f905c315e06a99c80b736c125d2	TRUE
EPI_ISL_417649	ORF10 protein	06bfef85cf1319e805e05f5bee3ec601	TRUE
EPI_ISL_417649	ORF9b protein	9b66a6405fa5218ae819a76293365391	TRUE
EPI_ISL_417649	Envelope small membrane protein	375e0f905c315e06a99c80b736c125d2	TRUE
EPI_ISL_422988	ORF10 protein	06bfef85cf1319e805e05f5bee3ec601	TRUE
EPI_ISL_422988	ORF9b protein	9b66a6405fa5218ae819a76293365391	TRUE
EPI_ISL_422988	Envelope small membrane protein	375e0f905c315e06a99c80b736c125d2	TRUE
EPI_ISL_444570	ORF10 protein	06bfef85cf1319e805e05f5bee3ec601	TRUE
EPI_ISL_444570	ORF9b protein	9b66a6405fa5218ae819a76293365391	TRUE
EPI_ISL_444570	Envelope small membrane protein	375e0f905c315e06a99c80b736c125d2	TRUE
EPI_ISL_494133	ORF10 protein	06bfef85cf1319e805e05f5bee3ec601	TRUE
EPI_ISL_494133	ORF9b protein	9b66a6405fa5218ae819a76293365391	TRUE
EPI_ISL_494133	Envelope small membrane protein	b1fb49637a80b1e9fcb7663564776517	TRUE
EPI_ISL_438033	ORF10 protein	06bfef85cf1319e805e05f5bee3ec601	TRUE
EPI_ISL_438033	ORF9b protein	9b66a6405fa5218ae819a76293365391	TRUE
EPI_ISL_438033	Envelope small membrane protein	375e0f905c315e06a99c80b736c125d2	TRUE
EPI_ISL_480148	ORF10 protein	06bfef85cf1319e805e05f5bee3ec601	TRUE
EPI_ISL_480148	ORF9b protein	9b66a6405fa5218ae819a76293365391	TRUE
EPI_ISL_480148	Envelope small membrane protein	375e0f905c315e06a99c80b736c125d2	TRUE
EPI_ISL_432725	ORF10 protein	06bfef85cf1319e805e05f5bee3ec601	FALSE
EPI_ISL_432725	ORF9b protein	9b66a6405fa5218ae819a76293365391	FALSE
EPI_ISL_432725	Envelope small membrane protein	375e0f905c315e06a99c80b736c125d2	FALSE
EPI_ISL_483649	ORF10 protein	06bfef85cf1319e805e05f5bee3ec601	TRUE
EPI_ISL_483649	Envelope small membrane protein	375e0f905c315e06a99c80b736c125d2	TRUE
EPI_ISL_498718	ORF10 protein	06bfef85cf1319e805e05f5bee3ec601	TRUE
EPI_ISL_498718	ORF9b protein	9b66a6405fa5218ae819a76293365391	TRUE
EPI_ISL_498718	Envelope small membrane protein	375e0f905c315e06a99c80b736c125d2	TRUE
EPI_ISL_418763	ORF10 protein	06bfef85cf1319e805e05f5bee3ec601	FALSE
EPI_ISL_418763	ORF9b protein	9b66a6405fa5218ae819a76293365391	FALSE
EPI_ISL_418763	Envelope small membrane protein	375e0f905c315e06a99c80b736c125d2	FALSE
MT831811.1	ORF10 protein	06bfef85cf1319e805e05f5bee3ec601	TRUE
MT831811.1	ORF9b protein	9b66a6405fa5218ae819a76293365391	TRUE
MT831811.1	Envelope small membrane protein	375e0f905c315e06a99c80b736c125d2	TRUE
EPI_ISL_429674	ORF9b protein	9b66a6405fa5218ae819a76293365391	FALSE
EPI_ISL_423162	ORF10 protein	06bfef85cf1319e805e05f5bee3ec601	TRUE
EPI_ISL_423162	ORF9b protein	9b66a6405fa5218ae819a76293365391	TRUE
EPI_ISL_423162	Envelope small membrane protein	375e0f905c315e06a99c80b736c125d2	TRUE
EPI_ISL_482876	ORF10 protein	718ed3e998e9c36129bd92118ffc3d5a	TRUE
EPI_ISL_482876	ORF9b protein	9b66a6405fa5218ae819a76293365391	TRUE
EPI_ISL_482876	Envelope small membrane protein	375e0f905c315e06a99c80b736c125d2	TRUE
EPI_ISL_511850	ORF10 protein	06bfef85cf1319e805e05f5bee3ec601	TRUE
EPI_ISL_511850	ORF9b protein	9b66a6405fa5218ae819a76293365391	TRUE
EPI_ISL_511850	Envelope small membrane protein	375e0f905c315e06a99c80b736c125d2	TRUE
EPI_ISL_420663	ORF10 protein	06bfef85cf1319e805e05f5bee3ec601	FALSE
EPI_ISL_420663	ORF9b protein	9b66a6405fa5218ae819a76293365391	FALSE
EPI_ISL_420663	Envelope small membrane protein	375e0f905c315e06a99c80b736c125d2	FALSE
EPI_ISL_479499	ORF10 protein	06bfef85cf1319e805e05f5bee3ec601	TRUE
EPI_ISL_479499	ORF9b protein	9b66a6405fa5218ae819a76293365391	TRUE
EPI_ISL_479499	Envelope small membrane protein	375e0f905c315e06a99c80b736c125d2	TRUE
MT846444.1	ORF10 protein	06bfef85cf1319e805e05f5bee3ec601	TRUE
MT846444.1	ORF9b protein	9b66a6405fa5218ae819a76293365391	TRUE
MT846444.1	Envelope small membrane protein	375e0f905c315e06a99c80b736c125d2	TRUE
MT831151.1	ORF10 protein	06bfef85cf1319e805e05f5bee3ec601	TRUE
MT831151.1	ORF9b protein	9b66a6405fa5218ae819a76293365391	TRUE
MT831151.1	Envelope small membrane protein	375e0f905c315e06a99c80b736c125d2	TRUE
EPI_ISL_434618	ORF10 protein	06bfef85cf1319e805e05f5bee3ec601	TRUE
EPI_ISL_434618	ORF9b protein	9b66a6405fa5218ae819a76293365391	TRUE
EPI_ISL_434618	Envelope small membrane protein	375e0f905c315e06a99c80b736c125d2	TRUE
EPI_ISL_455337	ORF10 protein	06bfef85cf1319e805e05f5bee3ec601	TRUE
EPI_ISL_455337	ORF9b protein	9b66a6405fa5218ae819a76293365391	TRUE
EPI_ISL_455337	Envelope small membrane protein	375e0f905c315e06a99c80b736c125d2	TRUE
EPI_ISL_467521	ORF10 protein	06bfef85cf1319e805e05f5bee3ec601	TRUE
EPI_ISL_467521	Envelope small membrane protein	375e0f905c315e06a99c80b736c125d2	TRUE
MT834139.1	ORF10 protein	06bfef85cf1319e805e05f5bee3ec601	TRUE
MT834139.1	ORF9b protein	9b66a6405fa5218ae819a76293365391	TRUE
MT834139.1	Envelope small membrane protein	375e0f905c315e06a99c80b736c125d2	TRUE
EPI_ISL_437119	ORF10 protein	06bfef85cf1319e805e05f5bee3ec601	FALSE
EPI_ISL_437119	ORF9b protein	9b66a6405fa5218ae819a76293365391	FALSE
EPI_ISL_437119	Envelope small membrane protein	375e0f905c315e06a99c80b736c125d2	FALSE
EPI_ISL_486075	ORF10 protein	06bfef85cf1319e805e05f5bee3ec601	TRUE
EPI_ISL_486075	ORF9b protein	9b66a6405fa5218ae819a76293365391	TRUE
EPI_ISL_486075	Envelope small membrane protein	375e0f905c315e06a99c80b736c125d2	TRUE
EPI_ISL_414534	ORF10 protein	06bfef85cf1319e805e05f5bee3ec601	TRUE
EPI_ISL_414534	ORF9b protein	9b66a6405fa5218ae819a76293365391	TRUE
EPI_ISL_414534	Envelope small membrane protein	375e0f905c315e06a99c80b736c125d2	TRUE
MT614563.1	ORF10 protein	06bfef85cf1319e805e05f5bee3ec601	TRUE
MT614563.1	ORF9b protein	9b66a6405fa5218ae819a76293365391	TRUE
MT614563.1	Envelope small membrane protein	375e0f905c315e06a99c80b736c125d2	TRUE
EPI_ISL_425423	ORF10 protein	06bfef85cf1319e805e05f5bee3ec601	TRUE
EPI_ISL_425423	ORF9b protein	9b66a6405fa5218ae819a76293365391	TRUE
EPI_ISL_425423	Envelope small membrane protein	375e0f905c315e06a99c80b736c125d2	TRUE
EPI_ISL_454974	ORF10 protein	06bfef85cf1319e805e05f5bee3ec601	TRUE
EPI_ISL_454974	ORF9b protein	9b66a6405fa5218ae819a76293365391	TRUE
EPI_ISL_454974	Envelope small membrane protein	375e0f905c315e06a99c80b736c125d2	TRUE
EPI_ISL_417235	ORF10 protein	06bfef85cf1319e805e05f5bee3ec601	TRUE
EPI_ISL_417235	ORF9b protein	9b66a6405fa5218ae819a76293365391	TRUE
EPI_ISL_417235	Envelope small membrane protein	375e0f905c315e06a99c80b736c125d2	TRUE
MT704006.1	ORF10 protein	06bfef85cf1319e805e05f5bee3ec601	TRUE
MT704006.1	ORF9b protein	9b66a6405fa5218ae819a76293365391	TRUE
MT704006.1	Envelope small membrane protein	375e0f905c315e06a99c80b736c125d2	TRUE
EPI_ISL_426322	ORF10 protein	06bfef85cf1319e805e05f5bee3ec601	TRUE
EPI_ISL_426322	ORF9b protein	9b66a6405fa5218ae819a76293365391	TRUE
EPI_ISL_426322	Envelope small membrane protein	375e0f905c315e06a99c80b736c125d2	TRUE
EPI_ISL_449918	ORF10 protein	06bfef85cf1319e805e05f5bee3ec601	TRUE
EPI_ISL_449918	ORF9b protein	9b66a6405fa5218ae819a76293365391	TRUE
EPI_ISL_449918	Envelope small membrane protein	375e0f905c315e06a99c80b736c125d2	TRUE
EPI_ISL_468077	ORF10 protein	06bfef85cf1319e805e05f5bee3ec601	TRUE
EPI_ISL_468077	ORF9b protein	9b66a6405fa5218ae819a76293365391	TRUE
EPI_ISL_468077	Envelope small membrane protein	375e0f905c315e06a99c80b736c125d2	TRUE
EPI_ISL_483235	ORF10 protein	06bfef85cf1319e805e05f5bee3ec601	TRUE
EPI_ISL_483235	ORF9b protein	9b66a6405fa5218ae819a76293365391	TRUE
EPI_ISL_483235	Envelope small membrane protein	375e0f905c315e06a99c80b736c125d2	TRUE
EPI_ISL_462761	ORF10 protein	06bfef85cf1319e805e05f5bee3ec601	TRUE
EPI_ISL_462761	ORF9b protein	9b66a6405fa5218ae819a76293365391	TRUE
EPI_ISL_462761	Envelope small membrane protein	375e0f905c315e06a99c80b736c125d2	TRUE
EPI_ISL_432359	ORF10 protein	06bfef85cf1319e805e05f5bee3ec601	TRUE
EPI_ISL_432359	ORF9b protein	9b66a6405fa5218ae819a76293365391	TRUE
EPI_ISL_432359	Envelope small membrane protein	375e0f905c315e06a99c80b736c125d2	TRUE
EPI_ISL_471818	ORF10 protein	06bfef85cf1319e805e05f5bee3ec601	TRUE
EPI_ISL_471818	ORF9b protein	9b66a6405fa5218ae819a76293365391	TRUE
EPI_ISL_471818	Envelope small membrane protein	375e0f905c315e06a99c80b736c125d2	TRUE
EPI_ISL_450177	ORF10 protein	06bfef85cf1319e805e05f5bee3ec601	TRUE
EPI_ISL_450177	ORF9b protein	9b66a6405fa5218ae819a76293365391	TRUE
EPI_ISL_450177	Envelope small membrane protein	375e0f905c315e06a99c80b736c125d2	TRUE
EPI_ISL_513512	ORF10 protein	06bfef85cf1319e805e05f5bee3ec601	TRUE
EPI_ISL_513512	ORF9b protein	9b66a6405fa5218ae819a76293365391	TRUE
EPI_ISL_513512	Envelope small membrane protein	375e0f905c315e06a99c80b736c125d2	TRUE
EPI_ISL_461060	ORF10 protein	06bfef85cf1319e805e05f5bee3ec601	TRUE
EPI_ISL_461060	ORF9b protein	9b66a6405fa5218ae819a76293365391	TRUE
EPI_ISL_461060	Envelope small membrane protein	375e0f905c315e06a99c80b736c125d2	TRUE
MT642350.1	ORF10 protein	06bfef85cf1319e805e05f5bee3ec601	TRUE
MT642350.1	ORF9b protein	9b66a6405fa5218ae819a76293365391	TRUE
MT642350.1	Envelope small membrane protein	375e0f905c315e06a99c80b736c125d2	TRUE
EPI_ISL_479630	ORF10 protein	06bfef85cf1319e805e05f5bee3ec601	TRUE
EPI_ISL_479630	ORF9b protein	9b66a6405fa5218ae819a76293365391	TRUE
EPI_ISL_479630	Envelope small membrane protein	375e0f905c315e06a99c80b736c125d2	TRUE
EPI_ISL_429208	ORF10 protein	06bfef85cf1319e805e05f5bee3ec601	TRUE
EPI_ISL_429208	ORF9b protein	9b66a6405fa5218ae819a76293365391	TRUE
EPI_ISL_429208	Envelope small membrane protein	375e0f905c315e06a99c80b736c125d2	TRUE
MT635645.1	ORF10 protein	06bfef85cf1319e805e05f5bee3ec601	TRUE
MT635645.1	ORF9b protein	9b66a6405fa5218ae819a76293365391	TRUE
MT635645.1	Envelope small membrane protein	375e0f905c315e06a99c80b736c125d2	TRUE
EPI_ISL_448727	ORF10 protein	06bfef85cf1319e805e05f5bee3ec601	TRUE
EPI_ISL_448727	ORF9b protein	9b66a6405fa5218ae819a76293365391	TRUE
EPI_ISL_448727	Envelope small membrane protein	375e0f905c315e06a99c80b736c125d2	TRUE
EPI_ISL_441730	ORF10 protein	06bfef85cf1319e805e05f5bee3ec601	TRUE
EPI_ISL_441730	ORF9b protein	9b66a6405fa5218ae819a76293365391	TRUE
EPI_ISL_441730	Envelope small membrane protein	375e0f905c315e06a99c80b736c125d2	TRUE
EPI_ISL_491373	ORF10 protein	06bfef85cf1319e805e05f5bee3ec601	TRUE
EPI_ISL_491373	ORF9b protein	9b66a6405fa5218ae819a76293365391	TRUE
EPI_ISL_491373	Envelope small membrane protein	375e0f905c315e06a99c80b736c125d2	TRUE
EPI_ISL_467788	ORF10 protein	06bfef85cf1319e805e05f5bee3ec601	TRUE
EPI_ISL_467788	ORF9b protein	9b66a6405fa5218ae819a76293365391	TRUE
EPI_ISL_467788	Envelope small membrane protein	bc0c9fbb397942f8997f7a43b219629a	TRUE
EPI_ISL_492472	ORF10 protein	06bfef85cf1319e805e05f5bee3ec601	TRUE
EPI_ISL_492472	ORF9b protein	9b66a6405fa5218ae819a76293365391	TRUE
EPI_ISL_492472	Envelope small membrane protein	375e0f905c315e06a99c80b736c125d2	TRUE
EPI_ISL_464089	ORF10 protein	06bfef85cf1319e805e05f5bee3ec601	TRUE
EPI_ISL_464089	ORF9b protein	d77cde7f37d0fe8152c19c89c91635fe	TRUE
EPI_ISL_464089	Envelope small membrane protein	375e0f905c315e06a99c80b736c125d2	TRUE
EPI_ISL_452849	ORF10 protein	06bfef85cf1319e805e05f5bee3ec601	TRUE
EPI_ISL_452849	ORF9b protein	9b66a6405fa5218ae819a76293365391	TRUE
EPI_ISL_452849	Envelope small membrane protein	375e0f905c315e06a99c80b736c125d2	TRUE
EPI_ISL_473126	ORF10 protein	50429beec3e01156ce055c325b5ecedc	TRUE
EPI_ISL_473126	ORF9b protein	9b66a6405fa5218ae819a76293365391	TRUE
EPI_ISL_473126	Envelope small membrane protein	375e0f905c315e06a99c80b736c125d2	TRUE
EPI_ISL_508296	ORF10 protein	06bfef85cf1319e805e05f5bee3ec601	TRUE
EPI_ISL_508296	ORF9b protein	9b66a6405fa5218ae819a76293365391	TRUE
EPI_ISL_508296	Envelope small membrane protein	375e0f905c315e06a99c80b736c125d2	TRUE
EPI_ISL_486409	ORF10 protein	06bfef85cf1319e805e05f5bee3ec601	TRUE
EPI_ISL_486409	ORF9b protein	df4c3a05a4d0da15446bee424fcdd0e6	TRUE
EPI_ISL_486409	Envelope small membrane protein	375e0f905c315e06a99c80b736c125d2	TRUE
EPI_ISL_477925	ORF10 protein	06bfef85cf1319e805e05f5bee3ec601	TRUE
EPI_ISL_477925	ORF9b protein	9b66a6405fa5218ae819a76293365391	TRUE
EPI_ISL_477925	Envelope small membrane protein	375e0f905c315e06a99c80b736c125d2	TRUE
EPI_ISL_437565	ORF10 protein		FALSE
EPI_ISL_437565	ORF9b protein	9b66a6405fa5218ae819a76293365391	FALSE
EPI_ISL_437565	Envelope small membrane protein	375e0f905c315e06a99c80b736c125d2	FALSE
MT810629.1	ORF10 protein	06bfef85cf1319e805e05f5bee3ec601	TRUE
MT810629.1	ORF9b protein	9b66a6405fa5218ae819a76293365391	TRUE
MT810629.1	Envelope small membrane protein	375e0f905c315e06a99c80b736c125d2	TRUE
EPI_ISL_434264	ORF10 protein	06bfef85cf1319e805e05f5bee3ec601	TRUE
EPI_ISL_434264	ORF9b protein	9b66a6405fa5218ae819a76293365391	TRUE
EPI_ISL_434264	Envelope small membrane protein	375e0f905c315e06a99c80b736c125d2	TRUE
EPI_ISL_449212	ORF10 protein	06bfef85cf1319e805e05f5bee3ec601	TRUE
EPI_ISL_449212	ORF9b protein	9b66a6405fa5218ae819a76293365391	TRUE
EPI_ISL_449212	Envelope small membrane protein	375e0f905c315e06a99c80b736c125d2	TRUE
EPI_ISL_478305	ORF10 protein	06bfef85cf1319e805e05f5bee3ec601	TRUE
EPI_ISL_478305	ORF9b protein	9b66a6405fa5218ae819a76293365391	TRUE
EPI_ISL_478305	Envelope small membrane protein	375e0f905c315e06a99c80b736c125d2	TRUE
EPI_ISL_509176	ORF10 protein	06bfef85cf1319e805e05f5bee3ec601	TRUE
EPI_ISL_509176	Envelope small membrane protein	375e0f905c315e06a99c80b736c125d2	TRUE
MT655742.1	ORF10 protein	06bfef85cf1319e805e05f5bee3ec601	TRUE
MT655742.1	ORF9b protein	9b66a6405fa5218ae819a76293365391	TRUE
MT655742.1	Envelope small membrane protein	375e0f905c315e06a99c80b736c125d2	TRUE
EPI_ISL_472413	ORF10 protein	06bfef85cf1319e805e05f5bee3ec601	TRUE
EPI_ISL_472413	Envelope small membrane protein	375e0f905c315e06a99c80b736c125d2	TRUE
EPI_ISL_432853	ORF10 protein	06bfef85cf1319e805e05f5bee3ec601	FALSE
EPI_ISL_432853	ORF9b protein	9b66a6405fa5218ae819a76293365391	FALSE
EPI_ISL_432853	Envelope small membrane protein	375e0f905c315e06a99c80b736c125d2	FALSE
EPI_ISL_490646	ORF10 protein	06bfef85cf1319e805e05f5bee3ec601	TRUE
EPI_ISL_490646	ORF9b protein	9b66a6405fa5218ae819a76293365391	TRUE
EPI_ISL_490646	Envelope small membrane protein	375e0f905c315e06a99c80b736c125d2	TRUE
MT873352.1	ORF10 protein	06bfef85cf1319e805e05f5bee3ec601	TRUE
MT873352.1	ORF9b protein	9b66a6405fa5218ae819a76293365391	TRUE
MT873352.1	Envelope small membrane protein	375e0f905c315e06a99c80b736c125d2	TRUE
EPI_ISL_431987	ORF9b protein	9b66a6405fa5218ae819a76293365391	FALSE
EPI_ISL_436050	ORF10 protein	06bfef85cf1319e805e05f5bee3ec601	TRUE
EPI_ISL_436050	ORF9b protein	9b66a6405fa5218ae819a76293365391	TRUE
EPI_ISL_436050	Envelope small membrane protein	375e0f905c315e06a99c80b736c125d2	TRUE
EPI_ISL_426828	ORF10 protein	06bfef85cf1319e805e05f5bee3ec601	TRUE
EPI_ISL_426828	ORF9b protein	9b66a6405fa5218ae819a76293365391	TRUE
EPI_ISL_426828	Envelope small membrane protein	375e0f905c315e06a99c80b736c125d2	TRUE
EPI_ISL_469397	ORF10 protein	06bfef85cf1319e805e05f5bee3ec601	TRUE
EPI_ISL_469397	ORF9b protein	9b66a6405fa5218ae819a76293365391	TRUE
EPI_ISL_469397	Envelope small membrane protein	375e0f905c315e06a99c80b736c125d2	TRUE
EPI_ISL_458280	ORF10 protein	06bfef85cf1319e805e05f5bee3ec601	TRUE
EPI_ISL_458280	ORF9b protein	9b66a6405fa5218ae819a76293365391	TRUE
EPI_ISL_458280	Envelope small membrane protein	375e0f905c315e06a99c80b736c125d2	TRUE
EPI_ISL_427617	ORF10 protein	06bfef85cf1319e805e05f5bee3ec601	TRUE
EPI_ISL_427617	ORF9b protein	9b66a6405fa5218ae819a76293365391	TRUE
EPI_ISL_427617	Envelope small membrane protein	375e0f905c315e06a99c80b736c125d2	TRUE
EPI_ISL_451297	ORF10 protein	06bfef85cf1319e805e05f5bee3ec601	TRUE
EPI_ISL_451297	ORF9b protein	9b66a6405fa5218ae819a76293365391	TRUE
EPI_ISL_451297	Envelope small membrane protein	375e0f905c315e06a99c80b736c125d2	TRUE
EPI_ISL_416700	ORF10 protein	06bfef85cf1319e805e05f5bee3ec601	TRUE
EPI_ISL_416700	ORF9b protein	9b66a6405fa5218ae819a76293365391	TRUE
EPI_ISL_416700	Envelope small membrane protein	375e0f905c315e06a99c80b736c125d2	TRUE
EPI_ISL_460380	ORF10 protein	06bfef85cf1319e805e05f5bee3ec601	TRUE
EPI_ISL_460380	ORF9b protein	9b66a6405fa5218ae819a76293365391	TRUE
MT539163.1	ORF10 protein	06bfef85cf1319e805e05f5bee3ec601	TRUE
MT539163.1	ORF9b protein	9b66a6405fa5218ae819a76293365391	TRUE
MT539163.1	Envelope small membrane protein	375e0f905c315e06a99c80b736c125d2	TRUE
EPI_ISL_424116	ORF10 protein	06bfef85cf1319e805e05f5bee3ec601	FALSE
EPI_ISL_424116	ORF9b protein	9b66a6405fa5218ae819a76293365391	FALSE
EPI_ISL_424116	Envelope small membrane protein	375e0f905c315e06a99c80b736c125d2	FALSE
EPI_ISL_452596	ORF10 protein	06bfef85cf1319e805e05f5bee3ec601	TRUE
EPI_ISL_452596	ORF9b protein	9b66a6405fa5218ae819a76293365391	TRUE
EPI_ISL_452596	Envelope small membrane protein	375e0f905c315e06a99c80b736c125d2	TRUE
EPI_ISL_463481	ORF10 protein	06bfef85cf1319e805e05f5bee3ec601	TRUE
EPI_ISL_463481	ORF9b protein	9b66a6405fa5218ae819a76293365391	TRUE
EPI_ISL_463481	Envelope small membrane protein	375e0f905c315e06a99c80b736c125d2	TRUE
EPI_ISL_445439	ORF10 protein	06bfef85cf1319e805e05f5bee3ec601	TRUE
EPI_ISL_445439	ORF9b protein	9b66a6405fa5218ae819a76293365391	TRUE
EPI_ISL_445439	Envelope small membrane protein	375e0f905c315e06a99c80b736c125d2	TRUE
MT246481.1	ORF10 protein	06bfef85cf1319e805e05f5bee3ec601	TRUE
MT246481.1	ORF9b protein	9b66a6405fa5218ae819a76293365391	TRUE
MT246481.1	Envelope small membrane protein	375e0f905c315e06a99c80b736c125d2	TRUE
EPI_ISL_458455	ORF10 protein	100c8e50646b2c4635c926cdef85a3e8	TRUE
EPI_ISL_458455	ORF9b protein	817fe68d555cd79097e1cee717534d3d	TRUE
EPI_ISL_458455	Envelope small membrane protein	375e0f905c315e06a99c80b736c125d2	TRUE
MT576061.1	ORF10 protein	06bfef85cf1319e805e05f5bee3ec601	TRUE
MT576061.1	ORF9b protein	9b66a6405fa5218ae819a76293365391	TRUE
MT576061.1	Envelope small membrane protein	375e0f905c315e06a99c80b736c125d2	TRUE
EPI_ISL_418815	ORF10 protein	06bfef85cf1319e805e05f5bee3ec601	TRUE
EPI_ISL_418815	ORF9b protein	9b66a6405fa5218ae819a76293365391	TRUE
EPI_ISL_418815	Envelope small membrane protein	375e0f905c315e06a99c80b736c125d2	TRUE
EPI_ISL_420915	ORF10 protein		FALSE
EPI_ISL_420915	Envelope small membrane protein	375e0f905c315e06a99c80b736c125d2	FALSE
EPI_ISL_451442	ORF10 protein	06bfef85cf1319e805e05f5bee3ec601	TRUE
EPI_ISL_451442	ORF9b protein	9b66a6405fa5218ae819a76293365391	TRUE
EPI_ISL_451442	Envelope small membrane protein	375e0f905c315e06a99c80b736c125d2	TRUE
EPI_ISL_463254	ORF10 protein	06bfef85cf1319e805e05f5bee3ec601	TRUE
EPI_ISL_463254	ORF9b protein	9b66a6405fa5218ae819a76293365391	TRUE
EPI_ISL_463254	Envelope small membrane protein	375e0f905c315e06a99c80b736c125d2	TRUE
EPI_ISL_482700	ORF10 protein	06bfef85cf1319e805e05f5bee3ec601	TRUE
EPI_ISL_482700	ORF9b protein	9b66a6405fa5218ae819a76293365391	TRUE
EPI_ISL_482700	Envelope small membrane protein	375e0f905c315e06a99c80b736c125d2	TRUE
EPI_ISL_452343	ORF10 protein	06bfef85cf1319e805e05f5bee3ec601	TRUE
EPI_ISL_452343	ORF9b protein	9b66a6405fa5218ae819a76293365391	TRUE
EPI_ISL_452343	Envelope small membrane protein	375e0f905c315e06a99c80b736c125d2	TRUE
EPI_ISL_489497	ORF10 protein	06bfef85cf1319e805e05f5bee3ec601	TRUE
EPI_ISL_489497	ORF9b protein	9b66a6405fa5218ae819a76293365391	TRUE
EPI_ISL_489497	Envelope small membrane protein	375e0f905c315e06a99c80b736c125d2	TRUE
EPI_ISL_483381	ORF10 protein	06bfef85cf1319e805e05f5bee3ec601	TRUE
EPI_ISL_483381	ORF9b protein	9b66a6405fa5218ae819a76293365391	TRUE
EPI_ISL_483381	Envelope small membrane protein	375e0f905c315e06a99c80b736c125d2	TRUE
EPI_ISL_425342	ORF10 protein	06bfef85cf1319e805e05f5bee3ec601	FALSE
EPI_ISL_425342	ORF9b protein	9b66a6405fa5218ae819a76293365391	FALSE
EPI_ISL_425342	Envelope small membrane protein	375e0f905c315e06a99c80b736c125d2	FALSE
EPI_ISL_426443	ORF10 protein	06bfef85cf1319e805e05f5bee3ec601	TRUE
EPI_ISL_426443	ORF9b protein	9b66a6405fa5218ae819a76293365391	TRUE
EPI_ISL_426443	Envelope small membrane protein	375e0f905c315e06a99c80b736c125d2	TRUE
EPI_ISL_417554	ORF10 protein		FALSE
EPI_ISL_417554	Envelope small membrane protein	375e0f905c315e06a99c80b736c125d2	FALSE
EPI_ISL_489242	ORF10 protein	06bfef85cf1319e805e05f5bee3ec601	TRUE
EPI_ISL_489242	ORF9b protein	9b66a6405fa5218ae819a76293365391	TRUE
EPI_ISL_489242	Envelope small membrane protein	375e0f905c315e06a99c80b736c125d2	TRUE
EPI_ISL_468716	ORF10 protein	06bfef85cf1319e805e05f5bee3ec601	TRUE
EPI_ISL_468716	ORF9b protein	9b66a6405fa5218ae819a76293365391	TRUE
EPI_ISL_468716	Envelope small membrane protein	375e0f905c315e06a99c80b736c125d2	TRUE
MT786444.1	ORF10 protein	06bfef85cf1319e805e05f5bee3ec601	TRUE
MT786444.1	ORF9b protein	9b66a6405fa5218ae819a76293365391	TRUE
MT786444.1	Envelope small membrane protein	375e0f905c315e06a99c80b736c125d2	TRUE
EPI_ISL_432438	ORF9b protein	9b66a6405fa5218ae819a76293365391	FALSE
EPI_ISL_462000	ORF10 protein	06bfef85cf1319e805e05f5bee3ec601	TRUE
EPI_ISL_462000	ORF9b protein	9b66a6405fa5218ae819a76293365391	TRUE
EPI_ISL_462000	Envelope small membrane protein	375e0f905c315e06a99c80b736c125d2	TRUE
EPI_ISL_414480	ORF10 protein	06bfef85cf1319e805e05f5bee3ec601	TRUE
EPI_ISL_414480	ORF9b protein	9b66a6405fa5218ae819a76293365391	TRUE
EPI_ISL_414480	Envelope small membrane protein	375e0f905c315e06a99c80b736c125d2	TRUE
EPI_ISL_510572	ORF10 protein	06bfef85cf1319e805e05f5bee3ec601	TRUE
EPI_ISL_510572	ORF9b protein	9b66a6405fa5218ae819a76293365391	TRUE
EPI_ISL_510572	Envelope small membrane protein	375e0f905c315e06a99c80b736c125d2	TRUE
EPI_ISL_483554	ORF10 protein	06bfef85cf1319e805e05f5bee3ec601	TRUE
EPI_ISL_483554	ORF9b protein	c87361dcf4fa37638c3128cf082e5bb6	TRUE
EPI_ISL_483554	Envelope small membrane protein	375e0f905c315e06a99c80b736c125d2	TRUE
EPI_ISL_425597	ORF10 protein	ff4cc7d5c5ee6ff8e019df4dc518dcd2	FALSE
EPI_ISL_425597	ORF9b protein	9b66a6405fa5218ae819a76293365391	FALSE
EPI_ISL_425597	Envelope small membrane protein	375e0f905c315e06a99c80b736c125d2	FALSE
EPI_ISL_472878	ORF10 protein	06bfef85cf1319e805e05f5bee3ec601	TRUE
EPI_ISL_472878	ORF9b protein	9b66a6405fa5218ae819a76293365391	TRUE
EPI_ISL_472878	Envelope small membrane protein	375e0f905c315e06a99c80b736c125d2	TRUE
MT811748.1	ORF10 protein	06bfef85cf1319e805e05f5bee3ec601	TRUE
MT811748.1	ORF9b protein	9b66a6405fa5218ae819a76293365391	TRUE
MT811748.1	Envelope small membrane protein	375e0f905c315e06a99c80b736c125d2	TRUE
EPI_ISL_513273	ORF10 protein	06bfef85cf1319e805e05f5bee3ec601	TRUE
EPI_ISL_513273	ORF9b protein	6f3f6369d1fdcb5575094df43e03a612	TRUE
EPI_ISL_513273	Envelope small membrane protein	375e0f905c315e06a99c80b736c125d2	TRUE
EPI_ISL_417381	ORF10 protein	06bfef85cf1319e805e05f5bee3ec601	TRUE
EPI_ISL_417381	ORF9b protein	9b66a6405fa5218ae819a76293365391	TRUE
EPI_ISL_417381	Envelope small membrane protein	375e0f905c315e06a99c80b736c125d2	TRUE
EPI_ISL_450616	ORF10 protein	06bfef85cf1319e805e05f5bee3ec601	TRUE
EPI_ISL_450616	ORF9b protein	9b66a6405fa5218ae819a76293365391	TRUE
EPI_ISL_450616	Envelope small membrane protein	375e0f905c315e06a99c80b736c125d2	TRUE
EPI_ISL_426296	ORF10 protein	06bfef85cf1319e805e05f5bee3ec601	TRUE
EPI_ISL_426296	ORF9b protein	9b66a6405fa5218ae819a76293365391	TRUE
EPI_ISL_426296	Envelope small membrane protein	375e0f905c315e06a99c80b736c125d2	TRUE
EPI_ISL_480255	ORF10 protein	06bfef85cf1319e805e05f5bee3ec601	TRUE
EPI_ISL_480255	ORF9b protein	9b66a6405fa5218ae819a76293365391	TRUE
EPI_ISL_480255	Envelope small membrane protein	375e0f905c315e06a99c80b736c125d2	TRUE
EPI_ISL_448046	ORF10 protein	06bfef85cf1319e805e05f5bee3ec601	TRUE
EPI_ISL_448046	ORF9b protein	9b66a6405fa5218ae819a76293365391	TRUE
EPI_ISL_448046	Envelope small membrane protein	375e0f905c315e06a99c80b736c125d2	TRUE
EPI_ISL_429569	ORF10 protein	06bfef85cf1319e805e05f5bee3ec601	TRUE
EPI_ISL_429569	ORF9b protein	9b66a6405fa5218ae819a76293365391	TRUE
EPI_ISL_429569	Envelope small membrane protein	375e0f905c315e06a99c80b736c125d2	TRUE
EPI_ISL_470146	ORF10 protein	06bfef85cf1319e805e05f5bee3ec601	TRUE
EPI_ISL_470146	ORF9b protein	9b66a6405fa5218ae819a76293365391	TRUE
EPI_ISL_470146	Envelope small membrane protein	375e0f905c315e06a99c80b736c125d2	TRUE
EPI_ISL_451829	ORF10 protein	06bfef85cf1319e805e05f5bee3ec601	TRUE
EPI_ISL_451829	ORF9b protein	9b66a6405fa5218ae819a76293365391	TRUE
EPI_ISL_451829	Envelope small membrane protein	375e0f905c315e06a99c80b736c125d2	TRUE
MT772472.1	ORF10 protein	06bfef85cf1319e805e05f5bee3ec601	TRUE
MT772472.1	ORF9b protein	9b66a6405fa5218ae819a76293365391	TRUE
MT772472.1	Envelope small membrane protein	375e0f905c315e06a99c80b736c125d2	TRUE
EPI_ISL_441051	ORF10 protein	06bfef85cf1319e805e05f5bee3ec601	TRUE
EPI_ISL_441051	ORF9b protein	9b66a6405fa5218ae819a76293365391	TRUE
EPI_ISL_441051	Envelope small membrane protein	375e0f905c315e06a99c80b736c125d2	TRUE
EPI_ISL_473647	ORF10 protein	06bfef85cf1319e805e05f5bee3ec601	TRUE
EPI_ISL_473647	ORF9b protein	9b66a6405fa5218ae819a76293365391	TRUE
EPI_ISL_473647	Envelope small membrane protein	375e0f905c315e06a99c80b736c125d2	TRUE
EPI_ISL_492313	ORF10 protein	06bfef85cf1319e805e05f5bee3ec601	TRUE
EPI_ISL_492313	ORF9b protein	9b66a6405fa5218ae819a76293365391	TRUE
EPI_ISL_492313	Envelope small membrane protein	375e0f905c315e06a99c80b736c125d2	TRUE
MT447165.1	ORF10 protein	06bfef85cf1319e805e05f5bee3ec601	TRUE
MT447165.1	ORF9b protein	9b66a6405fa5218ae819a76293365391	TRUE
MT447165.1	Envelope small membrane protein	375e0f905c315e06a99c80b736c125d2	TRUE
MT582491.1	ORF10 protein	06bfef85cf1319e805e05f5bee3ec601	TRUE
MT582491.1	ORF9b protein	9b66a6405fa5218ae819a76293365391	TRUE
MT582491.1	Envelope small membrane protein	375e0f905c315e06a99c80b736c125d2	TRUE
EPI_ISL_479784	ORF10 protein	06bfef85cf1319e805e05f5bee3ec601	TRUE
EPI_ISL_479784	ORF9b protein	9b66a6405fa5218ae819a76293365391	TRUE
EPI_ISL_479784	Envelope small membrane protein	375e0f905c315e06a99c80b736c125d2	TRUE
EPI_ISL_437204	ORF10 protein	06bfef85cf1319e805e05f5bee3ec601	TRUE
EPI_ISL_437204	ORF9b protein	ac9d6b72e45e76fa6fa459eb0a3c6947	TRUE
EPI_ISL_437204	Envelope small membrane protein	375e0f905c315e06a99c80b736c125d2	TRUE
EPI_ISL_470793	ORF10 protein	06bfef85cf1319e805e05f5bee3ec601	TRUE
EPI_ISL_470793	ORF9b protein	9b66a6405fa5218ae819a76293365391	TRUE
EPI_ISL_470793	Envelope small membrane protein	375e0f905c315e06a99c80b736c125d2	TRUE
EPI_ISL_434505	ORF10 protein	06bfef85cf1319e805e05f5bee3ec601	TRUE
EPI_ISL_434505	ORF9b protein	9b66a6405fa5218ae819a76293365391	TRUE
EPI_ISL_434505	Envelope small membrane protein	375e0f905c315e06a99c80b736c125d2	TRUE
EPI_ISL_473092	ORF10 protein	06bfef85cf1319e805e05f5bee3ec601	TRUE
EPI_ISL_473092	ORF9b protein	9b66a6405fa5218ae819a76293365391	TRUE
EPI_ISL_473092	Envelope small membrane protein	375e0f905c315e06a99c80b736c125d2	TRUE
MT560693.1	ORF10 protein	06bfef85cf1319e805e05f5bee3ec601	TRUE
MT560693.1	ORF9b protein	9b66a6405fa5218ae819a76293365391	TRUE
MT560693.1	Envelope small membrane protein	375e0f905c315e06a99c80b736c125d2	TRUE
EPI_ISL_489948	ORF10 protein	06bfef85cf1319e805e05f5bee3ec601	TRUE
EPI_ISL_489948	ORF9b protein	9b66a6405fa5218ae819a76293365391	TRUE
EPI_ISL_489948	Envelope small membrane protein	375e0f905c315e06a99c80b736c125d2	TRUE
EPI_ISL_478464	ORF10 protein	06bfef85cf1319e805e05f5bee3ec601	TRUE
EPI_ISL_478464	ORF9b protein	9b66a6405fa5218ae819a76293365391	TRUE
EPI_ISL_478464	Envelope small membrane protein	375e0f905c315e06a99c80b736c125d2	TRUE
GCA_011537225.1	ORF10 protein	06bfef85cf1319e805e05f5bee3ec601	TRUE
GCA_011537225.1	ORF9b protein	9b66a6405fa5218ae819a76293365391	TRUE
GCA_011537225.1	Envelope small membrane protein	375e0f905c315e06a99c80b736c125d2	TRUE
EPI_ISL_438824	ORF10 protein	06bfef85cf1319e805e05f5bee3ec601	TRUE
EPI_ISL_438824	ORF9b protein	9b66a6405fa5218ae819a76293365391	TRUE
EPI_ISL_438824	Envelope small membrane protein	375e0f905c315e06a99c80b736c125d2	TRUE
EPI_ISL_493626	ORF10 protein	06bfef85cf1319e805e05f5bee3ec601	TRUE
EPI_ISL_493626	ORF9b protein	9b66a6405fa5218ae819a76293365391	TRUE
EPI_ISL_493626	Envelope small membrane protein	375e0f905c315e06a99c80b736c125d2	TRUE
MT292571.1	ORF10 protein	06bfef85cf1319e805e05f5bee3ec601	TRUE
MT292571.1	ORF9b protein	9b66a6405fa5218ae819a76293365391	TRUE
MT292571.1	Envelope small membrane protein	375e0f905c315e06a99c80b736c125d2	TRUE
EPI_ISL_443265	ORF10 protein	06bfef85cf1319e805e05f5bee3ec601	TRUE
EPI_ISL_443265	ORF9b protein	9b66a6405fa5218ae819a76293365391	TRUE
EPI_ISL_443265	Envelope small membrane protein	375e0f905c315e06a99c80b736c125d2	TRUE
EPI_ISL_484789	ORF10 protein	06bfef85cf1319e805e05f5bee3ec601	TRUE
EPI_ISL_484789	ORF9b protein	9b66a6405fa5218ae819a76293365391	TRUE
EPI_ISL_484789	Envelope small membrane protein	375e0f905c315e06a99c80b736c125d2	TRUE
EPI_ISL_431833	ORF10 protein	06bfef85cf1319e805e05f5bee3ec601	FALSE
EPI_ISL_431833	ORF9b protein	df4c3a05a4d0da15446bee424fcdd0e6	FALSE
EPI_ISL_431833	Envelope small membrane protein	375e0f905c315e06a99c80b736c125d2	FALSE
MT642417.1	ORF10 protein	06bfef85cf1319e805e05f5bee3ec601	TRUE
MT642417.1	ORF9b protein	9b66a6405fa5218ae819a76293365391	TRUE
MT642417.1	Envelope small membrane protein	375e0f905c315e06a99c80b736c125d2	TRUE
MT509504.1	ORF10 protein	06bfef85cf1319e805e05f5bee3ec601	TRUE
MT509504.1	ORF9b protein	9b66a6405fa5218ae819a76293365391	TRUE
MT509504.1	Envelope small membrane protein	375e0f905c315e06a99c80b736c125d2	TRUE
EPI_ISL_428689	ORF10 protein	06bfef85cf1319e805e05f5bee3ec601	TRUE
EPI_ISL_428689	ORF9b protein	9b66a6405fa5218ae819a76293365391	TRUE
EPI_ISL_428689	Envelope small membrane protein	375e0f905c315e06a99c80b736c125d2	TRUE
MT326184.1	ORF10 protein	06bfef85cf1319e805e05f5bee3ec601	TRUE
MT326184.1	ORF9b protein	9b66a6405fa5218ae819a76293365391	TRUE
MT326184.1	Envelope small membrane protein	375e0f905c315e06a99c80b736c125d2	TRUE
EPI_ISL_507902	ORF10 protein	06bfef85cf1319e805e05f5bee3ec601	TRUE
EPI_ISL_507902	ORF9b protein	9b66a6405fa5218ae819a76293365391	TRUE
EPI_ISL_507902	Envelope small membrane protein	375e0f905c315e06a99c80b736c125d2	TRUE
EPI_ISL_425848	ORF10 protein	06bfef85cf1319e805e05f5bee3ec601	TRUE
EPI_ISL_425848	ORF9b protein	9b66a6405fa5218ae819a76293365391	TRUE
EPI_ISL_425848	Envelope small membrane protein	375e0f905c315e06a99c80b736c125d2	TRUE
EPI_ISL_435030	ORF10 protein	06bfef85cf1319e805e05f5bee3ec601	TRUE
EPI_ISL_435030	ORF9b protein	9b66a6405fa5218ae819a76293365391	TRUE
EPI_ISL_435030	Envelope small membrane protein	375e0f905c315e06a99c80b736c125d2	TRUE
MT509685.1	ORF10 protein	06bfef85cf1319e805e05f5bee3ec601	TRUE
MT509685.1	ORF9b protein	9b66a6405fa5218ae819a76293365391	TRUE
MT509685.1	Envelope small membrane protein	375e0f905c315e06a99c80b736c125d2	TRUE
EPI_ISL_436731	ORF10 protein	06bfef85cf1319e805e05f5bee3ec601	TRUE
EPI_ISL_436731	ORF9b protein	9b66a6405fa5218ae819a76293365391	TRUE
EPI_ISL_436731	Envelope small membrane protein	375e0f905c315e06a99c80b736c125d2	TRUE
MT831248.1	ORF10 protein	06bfef85cf1319e805e05f5bee3ec601	TRUE
MT831248.1	ORF9b protein	9b66a6405fa5218ae819a76293365391	TRUE
MT831248.1	Envelope small membrane protein	375e0f905c315e06a99c80b736c125d2	TRUE
EPI_ISL_512193	ORF10 protein	06bfef85cf1319e805e05f5bee3ec601	TRUE
EPI_ISL_512193	ORF9b protein	9b66a6405fa5218ae819a76293365391	TRUE
EPI_ISL_512193	Envelope small membrane protein	375e0f905c315e06a99c80b736c125d2	TRUE
EPI_ISL_486862	ORF10 protein		TRUE
EPI_ISL_486862	ORF9b protein	9b66a6405fa5218ae819a76293365391	TRUE
EPI_ISL_486862	Envelope small membrane protein	375e0f905c315e06a99c80b736c125d2	TRUE
EPI_ISL_427176	ORF10 protein	06bfef85cf1319e805e05f5bee3ec601	FALSE
EPI_ISL_427176	ORF9b protein	9b66a6405fa5218ae819a76293365391	FALSE
EPI_ISL_427176	Envelope small membrane protein		FALSE
MT834220.1	ORF10 protein	06bfef85cf1319e805e05f5bee3ec601	TRUE
MT834220.1	ORF9b protein	9b66a6405fa5218ae819a76293365391	TRUE
MT834220.1	Envelope small membrane protein	375e0f905c315e06a99c80b736c125d2	TRUE
EPI_ISL_445358	ORF10 protein	06bfef85cf1319e805e05f5bee3ec601	TRUE
EPI_ISL_445358	ORF9b protein	9b66a6405fa5218ae819a76293365391	TRUE
EPI_ISL_445358	Envelope small membrane protein	375e0f905c315e06a99c80b736c125d2	TRUE
EPI_ISL_511692	ORF10 protein	06bfef85cf1319e805e05f5bee3ec601	TRUE
EPI_ISL_511692	ORF9b protein	601372fcf7c8c400adb04d0279410005	TRUE
EPI_ISL_511692	Envelope small membrane protein	375e0f905c315e06a99c80b736c125d2	TRUE
EPI_ISL_469223	ORF10 protein	a93669054ecaf1f419fec8f581e873c7	TRUE
EPI_ISL_469223	ORF9b protein	9b66a6405fa5218ae819a76293365391	TRUE
EPI_ISL_469223	Envelope small membrane protein	b6d7ecf397681d608d2d60017ae28ead	TRUE
EPI_ISL_488777	ORF10 protein	06bfef85cf1319e805e05f5bee3ec601	TRUE
EPI_ISL_488777	ORF9b protein	9b66a6405fa5218ae819a76293365391	TRUE
EPI_ISL_488777	Envelope small membrane protein	375e0f905c315e06a99c80b736c125d2	TRUE
EPI_ISL_458334	ORF10 protein	06bfef85cf1319e805e05f5bee3ec601	TRUE
EPI_ISL_458334	ORF9b protein	9b66a6405fa5218ae819a76293365391	TRUE
EPI_ISL_458334	Envelope small membrane protein	375e0f905c315e06a99c80b736c125d2	TRUE
MT831889.1	ORF10 protein	06bfef85cf1319e805e05f5bee3ec601	TRUE
MT831889.1	ORF9b protein	9b66a6405fa5218ae819a76293365391	TRUE
MT831889.1	Envelope small membrane protein	375e0f905c315e06a99c80b736c125d2	TRUE
EPI_ISL_460234	ORF10 protein	06bfef85cf1319e805e05f5bee3ec601	TRUE
EPI_ISL_460234	ORF9b protein	9b66a6405fa5218ae819a76293365391	TRUE
EPI_ISL_460234	Envelope small membrane protein	375e0f905c315e06a99c80b736c125d2	TRUE
EPI_ISL_423975	ORF10 protein	06bfef85cf1319e805e05f5bee3ec601	FALSE
EPI_ISL_423975	ORF9b protein	9b66a6405fa5218ae819a76293365391	FALSE
EPI_ISL_423975	Envelope small membrane protein	375e0f905c315e06a99c80b736c125d2	FALSE
EPI_ISL_482061	ORF10 protein	06bfef85cf1319e805e05f5bee3ec601	TRUE
EPI_ISL_482061	ORF9b protein	9b66a6405fa5218ae819a76293365391	TRUE
EPI_ISL_482061	Envelope small membrane protein	375e0f905c315e06a99c80b736c125d2	TRUE
EPI_ISL_492819	ORF10 protein	06bfef85cf1319e805e05f5bee3ec601	TRUE
EPI_ISL_492819	ORF9b protein	9b66a6405fa5218ae819a76293365391	TRUE
EPI_ISL_492819	Envelope small membrane protein	375e0f905c315e06a99c80b736c125d2	TRUE
EPI_ISL_463535	ORF10 protein	06bfef85cf1319e805e05f5bee3ec601	TRUE
EPI_ISL_463535	ORF9b protein	9b66a6405fa5218ae819a76293365391	TRUE
EPI_ISL_463535	Envelope small membrane protein	375e0f905c315e06a99c80b736c125d2	TRUE
EPI_ISL_511047	ORF10 protein	06bfef85cf1319e805e05f5bee3ec601	TRUE
EPI_ISL_511047	ORF9b protein	9b66a6405fa5218ae819a76293365391	TRUE
EPI_ISL_511047	Envelope small membrane protein	375e0f905c315e06a99c80b736c125d2	TRUE
MT528622.1	ORF10 protein	06bfef85cf1319e805e05f5bee3ec601	TRUE
MT528622.1	ORF9b protein	9b66a6405fa5218ae819a76293365391	TRUE
MT528622.1	Envelope small membrane protein	375e0f905c315e06a99c80b736c125d2	TRUE
EPI_ISL_412862	ORF10 protein	06bfef85cf1319e805e05f5bee3ec601	TRUE
EPI_ISL_412862	ORF9b protein	9b66a6405fa5218ae819a76293365391	TRUE
EPI_ISL_412862	Envelope small membrane protein	375e0f905c315e06a99c80b736c125d2	TRUE
EPI_ISL_456088	ORF10 protein	06bfef85cf1319e805e05f5bee3ec601	TRUE
EPI_ISL_456088	ORF9b protein	9b66a6405fa5218ae819a76293365391	TRUE
EPI_ISL_456088	Envelope small membrane protein	375e0f905c315e06a99c80b736c125d2	TRUE
EPI_ISL_420408	ORF10 protein	06bfef85cf1319e805e05f5bee3ec601	TRUE
EPI_ISL_420408	ORF9b protein	9b66a6405fa5218ae819a76293365391	TRUE
EPI_ISL_420408	Envelope small membrane protein	375e0f905c315e06a99c80b736c125d2	TRUE
EPI_ISL_470030	ORF10 protein	100c8e50646b2c4635c926cdef85a3e8	TRUE
EPI_ISL_470030	ORF9b protein	9b66a6405fa5218ae819a76293365391	TRUE
EPI_ISL_470030	Envelope small membrane protein	375e0f905c315e06a99c80b736c125d2	TRUE
EPI_ISL_441127	ORF10 protein	06bfef85cf1319e805e05f5bee3ec601	TRUE
EPI_ISL_441127	ORF9b protein		TRUE
EPI_ISL_441127	Envelope small membrane protein	375e0f905c315e06a99c80b736c125d2	TRUE
EPI_ISL_491564	ORF10 protein	06bfef85cf1319e805e05f5bee3ec601	TRUE
EPI_ISL_491564	ORF9b protein	9b66a6405fa5218ae819a76293365391	TRUE
EPI_ISL_491564	Envelope small membrane protein	375e0f905c315e06a99c80b736c125d2	TRUE
EPI_ISL_423309	ORF10 protein	e0b5b3b69a94403ecc54fd9c35c735a6	FALSE
EPI_ISL_423309	ORF9b protein	9b66a6405fa5218ae819a76293365391	FALSE
EPI_ISL_423309	Envelope small membrane protein	375e0f905c315e06a99c80b736c125d2	FALSE
EPI_ISL_473731	ORF10 protein	06bfef85cf1319e805e05f5bee3ec601	TRUE
EPI_ISL_473731	Envelope small membrane protein	375e0f905c315e06a99c80b736c125d2	TRUE
EPI_ISL_492265	ORF10 protein	06bfef85cf1319e805e05f5bee3ec601	TRUE
EPI_ISL_492265	ORF9b protein	9b66a6405fa5218ae819a76293365391	TRUE
EPI_ISL_492265	Envelope small membrane protein	375e0f905c315e06a99c80b736c125d2	TRUE
EPI_ISL_508254	ORF10 protein	06bfef85cf1319e805e05f5bee3ec601	TRUE
EPI_ISL_508254	ORF9b protein	9b66a6405fa5218ae819a76293365391	TRUE
EPI_ISL_508254	Envelope small membrane protein	375e0f905c315e06a99c80b736c125d2	TRUE
EPI_ISL_418508	ORF10 protein	06bfef85cf1319e805e05f5bee3ec601	TRUE
EPI_ISL_418508	ORF9b protein	9b66a6405fa5218ae819a76293365391	TRUE
EPI_ISL_418508	Envelope small membrane protein	375e0f905c315e06a99c80b736c125d2	TRUE
EPI_ISL_448130	ORF10 protein	06bfef85cf1319e805e05f5bee3ec601	TRUE
EPI_ISL_448130	Envelope small membrane protein	375e0f905c315e06a99c80b736c125d2	TRUE
MT880880.1	ORF10 protein	06bfef85cf1319e805e05f5bee3ec601	TRUE
MT880880.1	ORF9b protein	9b66a6405fa5218ae819a76293365391	TRUE
MT880880.1	Envelope small membrane protein	375e0f905c315e06a99c80b736c125d2	TRUE
EPI_ISL_479027	ORF10 protein	06bfef85cf1319e805e05f5bee3ec601	TRUE
EPI_ISL_479027	ORF9b protein	9b66a6405fa5218ae819a76293365391	TRUE
EPI_ISL_479027	Envelope small membrane protein	375e0f905c315e06a99c80b736c125d2	TRUE
EPI_ISL_437372	ORF10 protein	06bfef85cf1319e805e05f5bee3ec601	TRUE
EPI_ISL_437372	ORF9b protein	9b66a6405fa5218ae819a76293365391	TRUE
EPI_ISL_437372	Envelope small membrane protein	375e0f905c315e06a99c80b736c125d2	TRUE
EPI_ISL_434473	ORF10 protein	06bfef85cf1319e805e05f5bee3ec601	TRUE
EPI_ISL_434473	ORF9b protein	9b66a6405fa5218ae819a76293365391	TRUE
EPI_ISL_434473	Envelope small membrane protein	375e0f905c315e06a99c80b736c125d2	TRUE
EPI_ISL_474833	ORF10 protein	06bfef85cf1319e805e05f5bee3ec601	TRUE
EPI_ISL_474833	ORF9b protein	9b66a6405fa5218ae819a76293365391	TRUE
EPI_ISL_474833	Envelope small membrane protein	375e0f905c315e06a99c80b736c125d2	TRUE
EPI_ISL_508481	ORF10 protein	06bfef85cf1319e805e05f5bee3ec601	TRUE
EPI_ISL_508481	ORF9b protein	9b66a6405fa5218ae819a76293365391	TRUE
EPI_ISL_508481	Envelope small membrane protein	a3dcf188c596a3cfd3f0fb998eb0a10c	TRUE
EPI_ISL_425234	ORF10 protein	06bfef85cf1319e805e05f5bee3ec601	TRUE
EPI_ISL_425234	ORF9b protein	9b66a6405fa5218ae819a76293365391	TRUE
EPI_ISL_425234	Envelope small membrane protein	375e0f905c315e06a99c80b736c125d2	TRUE
EPI_ISL_426535	ORF10 protein	06bfef85cf1319e805e05f5bee3ec601	TRUE
EPI_ISL_426535	ORF9b protein	9b66a6405fa5218ae819a76293365391	TRUE
EPI_ISL_426535	Envelope small membrane protein	375e0f905c315e06a99c80b736c125d2	TRUE
EPI_ISL_417422	ORF10 protein	06bfef85cf1319e805e05f5bee3ec601	TRUE
EPI_ISL_417422	ORF9b protein	9b66a6405fa5218ae819a76293365391	TRUE
EPI_ISL_417422	Envelope small membrane protein	375e0f905c315e06a99c80b736c125d2	TRUE
EPI_ISL_466975	ORF10 protein	06bfef85cf1319e805e05f5bee3ec601	TRUE
EPI_ISL_466975	ORF9b protein	9b66a6405fa5218ae819a76293365391	TRUE
EPI_ISL_466975	Envelope small membrane protein	bb8524a06abdb41ca52463619ea14cde	TRUE
EPI_ISL_497459	ORF10 protein	06bfef85cf1319e805e05f5bee3ec601	TRUE
EPI_ISL_497459	ORF9b protein	9b66a6405fa5218ae819a76293365391	TRUE
EPI_ISL_497459	Envelope small membrane protein	375e0f905c315e06a99c80b736c125d2	TRUE
EPI_ISL_462176	ORF10 protein	7c53c2e4f1be90ad33421bc36b006f0a	TRUE
EPI_ISL_462176	ORF9b protein	9b66a6405fa5218ae819a76293365391	TRUE
EPI_ISL_462176	Envelope small membrane protein	375e0f905c315e06a99c80b736c125d2	TRUE
EPI_ISL_443819	ORF10 protein	06bfef85cf1319e805e05f5bee3ec601	TRUE
EPI_ISL_443819	Envelope small membrane protein	375e0f905c315e06a99c80b736c125d2	TRUE
EPI_ISL_453061	ORF10 protein	06bfef85cf1319e805e05f5bee3ec601	TRUE
EPI_ISL_453061	ORF9b protein	9b66a6405fa5218ae819a76293365391	TRUE
EPI_ISL_453061	Envelope small membrane protein	375e0f905c315e06a99c80b736c125d2	TRUE
MT831599.1	ORF10 protein	06bfef85cf1319e805e05f5bee3ec601	TRUE
MT831599.1	ORF9b protein	9b66a6405fa5218ae819a76293365391	TRUE
MT831599.1	Envelope small membrane protein	375e0f905c315e06a99c80b736c125d2	TRUE
EPI_ISL_450760	ORF10 protein	06bfef85cf1319e805e05f5bee3ec601	TRUE
EPI_ISL_450760	ORF9b protein	9b66a6405fa5218ae819a76293365391	TRUE
EPI_ISL_450760	Envelope small membrane protein	375e0f905c315e06a99c80b736c125d2	TRUE
EPI_ISL_489334	ORF10 protein	4c9af1b4d4b8e5b06d43de39c0806ca1	TRUE
EPI_ISL_489334	ORF9b protein	9b66a6405fa5218ae819a76293365391	TRUE
EPI_ISL_489334	Envelope small membrane protein	375e0f905c315e06a99c80b736c125d2	TRUE
EPI_ISL_468660	ORF10 protein	06bfef85cf1319e805e05f5bee3ec601	TRUE
EPI_ISL_468660	ORF9b protein	9b66a6405fa5218ae819a76293365391	TRUE
EPI_ISL_468660	Envelope small membrane protein	375e0f905c315e06a99c80b736c125d2	TRUE
MT831618.1	ORF10 protein	06bfef85cf1319e805e05f5bee3ec601	TRUE
MT831618.1	ORF9b protein	9b66a6405fa5218ae819a76293365391	TRUE
MT831618.1	Envelope small membrane protein	058918ba0394acf119ffc7b1da1f2dbe	TRUE
EPI_ISL_437878	ORF10 protein	06bfef85cf1319e805e05f5bee3ec601	TRUE
EPI_ISL_437878	ORF9b protein	9b66a6405fa5218ae819a76293365391	TRUE
EPI_ISL_437878	Envelope small membrane protein	375e0f905c315e06a99c80b736c125d2	TRUE
EPI_ISL_486914	ORF10 protein	06bfef85cf1319e805e05f5bee3ec601	TRUE
EPI_ISL_486914	ORF9b protein	9b66a6405fa5218ae819a76293365391	TRUE
EPI_ISL_486914	Envelope small membrane protein	375e0f905c315e06a99c80b736c125d2	TRUE
EPI_ISL_427000	ORF10 protein	06bfef85cf1319e805e05f5bee3ec601	FALSE
EPI_ISL_427000	Envelope small membrane protein	375e0f905c315e06a99c80b736c125d2	FALSE
EPI_ISL_415616	ORF10 protein	06bfef85cf1319e805e05f5bee3ec601	TRUE
EPI_ISL_415616	ORF9b protein	9b66a6405fa5218ae819a76293365391	TRUE
EPI_ISL_415616	Envelope small membrane protein	375e0f905c315e06a99c80b736c125d2	TRUE
EPI_ISL_463296	ORF10 protein	06bfef85cf1319e805e05f5bee3ec601	TRUE
EPI_ISL_463296	ORF9b protein	9b66a6405fa5218ae819a76293365391	TRUE
EPI_ISL_463296	Envelope small membrane protein	375e0f905c315e06a99c80b736c125d2	TRUE
MT789690.1	ORF10 protein	06bfef85cf1319e805e05f5bee3ec601	TRUE
MT789690.1	ORF9b protein	9b66a6405fa5218ae819a76293365391	TRUE
MT789690.1	Envelope small membrane protein	375e0f905c315e06a99c80b736c125d2	TRUE
MT811318.1	ORF10 protein	06bfef85cf1319e805e05f5bee3ec601	TRUE
MT811318.1	ORF9b protein	9b66a6405fa5218ae819a76293365391	TRUE
MT811318.1	Envelope small membrane protein	375e0f905c315e06a99c80b736c125d2	TRUE
EPI_ISL_452381	ORF10 protein	06bfef85cf1319e805e05f5bee3ec601	TRUE
EPI_ISL_452381	ORF9b protein	9b66a6405fa5218ae819a76293365391	TRUE
EPI_ISL_452381	Envelope small membrane protein	375e0f905c315e06a99c80b736c125d2	TRUE
EPI_ISL_458497	ORF10 protein	06bfef85cf1319e805e05f5bee3ec601	TRUE
EPI_ISL_458497	ORF9b protein	9b66a6405fa5218ae819a76293365391	TRUE
EPI_ISL_458497	Envelope small membrane protein	375e0f905c315e06a99c80b736c125d2	TRUE
EPI_ISL_469580	ORF10 protein	06bfef85cf1319e805e05f5bee3ec601	TRUE
EPI_ISL_469580	ORF9b protein	9b66a6405fa5218ae819a76293365391	TRUE
EPI_ISL_469580	Envelope small membrane protein	f94e8eaafa2771c0037429232aab2b9b	TRUE
EPI_ISL_481616	ORF10 protein	06bfef85cf1319e805e05f5bee3ec601	TRUE
EPI_ISL_481616	ORF9b protein	9b66a6405fa5218ae819a76293365391	TRUE
EPI_ISL_481616	Envelope small membrane protein	375e0f905c315e06a99c80b736c125d2	TRUE
EPI_ISL_451255	ORF10 protein	06bfef85cf1319e805e05f5bee3ec601	TRUE
EPI_ISL_451255	ORF9b protein	9b66a6405fa5218ae819a76293365391	TRUE
EPI_ISL_451255	Envelope small membrane protein	375e0f905c315e06a99c80b736c125d2	TRUE
EPI_ISL_460342	ORF10 protein	06bfef85cf1319e805e05f5bee3ec601	TRUE
EPI_ISL_460342	ORF9b protein	9b66a6405fa5218ae819a76293365391	TRUE
EPI_ISL_460342	Envelope small membrane protein	375e0f905c315e06a99c80b736c125d2	TRUE
EPI_ISL_423803	ORF10 protein	06bfef85cf1319e805e05f5bee3ec601	TRUE
EPI_ISL_423803	ORF9b protein	9b66a6405fa5218ae819a76293365391	TRUE
EPI_ISL_423803	Envelope small membrane protein	375e0f905c315e06a99c80b736c125d2	TRUE
EPI_ISL_482117	ORF10 protein	06bfef85cf1319e805e05f5bee3ec601	TRUE
EPI_ISL_482117	ORF9b protein	9b66a6405fa5218ae819a76293365391	TRUE
EPI_ISL_482117	Envelope small membrane protein	375e0f905c315e06a99c80b736c125d2	TRUE
EPI_ISL_452554	ORF10 protein	06bfef85cf1319e805e05f5bee3ec601	TRUE
EPI_ISL_452554	ORF9b protein	9b66a6405fa5218ae819a76293365391	TRUE
EPI_ISL_452554	Envelope small membrane protein	375e0f905c315e06a99c80b736c125d2	TRUE
EPI_ISL_511131	ORF10 protein	06bfef85cf1319e805e05f5bee3ec601	TRUE
EPI_ISL_511131	ORF9b protein	9b66a6405fa5218ae819a76293365391	TRUE
EPI_ISL_511131	Envelope small membrane protein	375e0f905c315e06a99c80b736c125d2	TRUE
EPI_ISL_463443	ORF10 protein	06bfef85cf1319e805e05f5bee3ec601	TRUE
EPI_ISL_463443	ORF9b protein	9b66a6405fa5218ae819a76293365391	TRUE
EPI_ISL_463443	Envelope small membrane protein	375e0f905c315e06a99c80b736c125d2	TRUE
MT507277.1	ORF10 protein	06bfef85cf1319e805e05f5bee3ec601	TRUE
MT507277.1	ORF9b protein	9b66a6405fa5218ae819a76293365391	TRUE
MT507277.1	Envelope small membrane protein	375e0f905c315e06a99c80b736c125d2	TRUE
EPI_ISL_469355	ORF10 protein	06bfef85cf1319e805e05f5bee3ec601	TRUE
EPI_ISL_469355	ORF9b protein	9b66a6405fa5218ae819a76293365391	TRUE
EPI_ISL_469355	Envelope small membrane protein	375e0f905c315e06a99c80b736c125d2	TRUE
EPI_ISL_458242	ORF10 protein	06bfef85cf1319e805e05f5bee3ec601	TRUE
EPI_ISL_458242	ORF9b protein	9b66a6405fa5218ae819a76293365391	TRUE
EPI_ISL_458242	Envelope small membrane protein	375e0f905c315e06a99c80b736c125d2	TRUE
EPI_ISL_488601	ORF10 protein	06bfef85cf1319e805e05f5bee3ec601	TRUE
EPI_ISL_488601	ORF9b protein	9b66a6405fa5218ae819a76293365391	TRUE
EPI_ISL_488601	Envelope small membrane protein	375e0f905c315e06a99c80b736c125d2	TRUE
EPI_ISL_443313	ORF10 protein	06bfef85cf1319e805e05f5bee3ec601	TRUE
EPI_ISL_443313	ORF9b protein	9b66a6405fa5218ae819a76293365391	TRUE
EPI_ISL_443313	Envelope small membrane protein	375e0f905c315e06a99c80b736c125d2	TRUE
EPI_ISL_500776	ORF10 protein	06bfef85cf1319e805e05f5bee3ec601	TRUE
EPI_ISL_500776	ORF9b protein	9b66a6405fa5218ae819a76293365391	TRUE
EPI_ISL_500776	Envelope small membrane protein	375e0f905c315e06a99c80b736c125d2	TRUE
EPI_ISL_431945	ORF10 protein	06bfef85cf1319e805e05f5bee3ec601	FALSE
EPI_ISL_431945	ORF9b protein	9b66a6405fa5218ae819a76293365391	FALSE
EPI_ISL_431945	Envelope small membrane protein	375e0f905c315e06a99c80b736c125d2	FALSE
EPI_ISL_497986	ORF10 protein	06bfef85cf1319e805e05f5bee3ec601	TRUE
EPI_ISL_497986	ORF9b protein	9b66a6405fa5218ae819a76293365391	TRUE
EPI_ISL_497986	Envelope small membrane protein	375e0f905c315e06a99c80b736c125d2	TRUE
EPI_ISL_480829	ORF10 protein	06bfef85cf1319e805e05f5bee3ec601	TRUE
EPI_ISL_480829	ORF9b protein	9b66a6405fa5218ae819a76293365391	TRUE
EPI_ISL_480829	Envelope small membrane protein	375e0f905c315e06a99c80b736c125d2	TRUE
MT163720.1	ORF10 protein	06bfef85cf1319e805e05f5bee3ec601	TRUE
MT163720.1	ORF9b protein	9b66a6405fa5218ae819a76293365391	TRUE
MT163720.1	Envelope small membrane protein	375e0f905c315e06a99c80b736c125d2	TRUE
EPI_ISL_438952	ORF10 protein	06bfef85cf1319e805e05f5bee3ec601	TRUE
EPI_ISL_438952	ORF9b protein	9b66a6405fa5218ae819a76293365391	TRUE
EPI_ISL_438952	Envelope small membrane protein	375e0f905c315e06a99c80b736c125d2	TRUE
EPI_ISL_509761	ORF10 protein	06bfef85cf1319e805e05f5bee3ec601	TRUE
EPI_ISL_509761	ORF9b protein	9b66a6405fa5218ae819a76293365391	TRUE
EPI_ISL_509761	Envelope small membrane protein	375e0f905c315e06a99c80b736c125d2	TRUE
MT795889.1	ORF10 protein	06bfef85cf1319e805e05f5bee3ec601	TRUE
MT795889.1	ORF9b protein	9b66a6405fa5218ae819a76293365391	TRUE
MT795889.1	Envelope small membrane protein	375e0f905c315e06a99c80b736c125d2	TRUE
EPI_ISL_454469	ORF10 protein	06bfef85cf1319e805e05f5bee3ec601	TRUE
EPI_ISL_454469	ORF9b protein	9b66a6405fa5218ae819a76293365391	TRUE
EPI_ISL_454469	Envelope small membrane protein	375e0f905c315e06a99c80b736c125d2	TRUE
EPI_ISL_493185	ORF10 protein	06bfef85cf1319e805e05f5bee3ec601	TRUE
EPI_ISL_493185	ORF9b protein	9b66a6405fa5218ae819a76293365391	TRUE
EPI_ISL_493185	Envelope small membrane protein	375e0f905c315e06a99c80b736c125d2	TRUE
EPI_ISL_432891	ORF10 protein	06bfef85cf1319e805e05f5bee3ec601	TRUE
EPI_ISL_432891	ORF9b protein	9b66a6405fa5218ae819a76293365391	TRUE
EPI_ISL_432891	Envelope small membrane protein	375e0f905c315e06a99c80b736c125d2	TRUE
EPI_ISL_435146	ORF10 protein	06bfef85cf1319e805e05f5bee3ec601	TRUE
EPI_ISL_435146	ORF9b protein	9b66a6405fa5218ae819a76293365391	TRUE
EPI_ISL_435146	Envelope small membrane protein	375e0f905c315e06a99c80b736c125d2	TRUE
EPI_ISL_457368	ORF10 protein	06bfef85cf1319e805e05f5bee3ec601	TRUE
EPI_ISL_457368	ORF9b protein	9b66a6405fa5218ae819a76293365391	TRUE
EPI_ISL_457368	Envelope small membrane protein	375e0f905c315e06a99c80b736c125d2	TRUE
EPI_ISL_436647	ORF10 protein	06bfef85cf1319e805e05f5bee3ec601	TRUE
EPI_ISL_436647	ORF9b protein	9b66a6405fa5218ae819a76293365391	TRUE
EPI_ISL_436647	Envelope small membrane protein	375e0f905c315e06a99c80b736c125d2	TRUE
EPI_ISL_470751	ORF10 protein	06bfef85cf1319e805e05f5bee3ec601	TRUE
EPI_ISL_470751	ORF9b protein	c87361dcf4fa37638c3128cf082e5bb6	TRUE
EPI_ISL_470751	Envelope small membrane protein	375e0f905c315e06a99c80b736c125d2	TRUE
EPI_ISL_420369	ORF10 protein	19c32eca270f5a7dd7cb6478533e3dd3	TRUE
EPI_ISL_420369	ORF9b protein	9b66a6405fa5218ae819a76293365391	TRUE
EPI_ISL_420369	Envelope small membrane protein	375e0f905c315e06a99c80b736c125d2	TRUE
EPI_ISL_474987	ORF10 protein	06bfef85cf1319e805e05f5bee3ec601	TRUE
EPI_ISL_474987	ORF9b protein	9b66a6405fa5218ae819a76293365391	TRUE
EPI_ISL_474987	Envelope small membrane protein	375e0f905c315e06a99c80b736c125d2	TRUE
EPI_ISL_423468	ORF10 protein	06bfef85cf1319e805e05f5bee3ec601	FALSE
EPI_ISL_423468	ORF9b protein	9b66a6405fa5218ae819a76293365391	FALSE
EPI_ISL_423468	Envelope small membrane protein	375e0f905c315e06a99c80b736c125d2	FALSE
MT520183.1	ORF10 protein	06bfef85cf1319e805e05f5bee3ec601	TRUE
MT520183.1	ORF9b protein	9b66a6405fa5218ae819a76293365391	TRUE
MT520183.1	Envelope small membrane protein	375e0f905c315e06a99c80b736c125d2	TRUE
EPI_ISL_448651	ORF10 protein	06bfef85cf1319e805e05f5bee3ec601	TRUE
EPI_ISL_448651	ORF9b protein	9b66a6405fa5218ae819a76293365391	TRUE
EPI_ISL_448651	Envelope small membrane protein	375e0f905c315e06a99c80b736c125d2	TRUE
EPI_ISL_418269	ORF10 protein	06bfef85cf1319e805e05f5bee3ec601	TRUE
EPI_ISL_418269	ORF9b protein	9b66a6405fa5218ae819a76293365391	TRUE
EPI_ISL_418269	Envelope small membrane protein	375e0f905c315e06a99c80b736c125d2	TRUE
EPI_ISL_470184	ORF10 protein	06bfef85cf1319e805e05f5bee3ec601	TRUE
EPI_ISL_470184	ORF9b protein	9b66a6405fa5218ae819a76293365391	TRUE
EPI_ISL_470184	Envelope small membrane protein	375e0f905c315e06a99c80b736c125d2	TRUE
EPI_ISL_477853	ORF10 protein	06bfef85cf1319e805e05f5bee3ec601	TRUE
EPI_ISL_477853	ORF9b protein	9b66a6405fa5218ae819a76293365391	TRUE
EPI_ISL_477853	Envelope small membrane protein	375e0f905c315e06a99c80b736c125d2	TRUE
EPI_ISL_437413	ORF10 protein	06bfef85cf1319e805e05f5bee3ec601	TRUE
EPI_ISL_437413	ORF9b protein	9b66a6405fa5218ae819a76293365391	TRUE
EPI_ISL_437413	Envelope small membrane protein	375e0f905c315e06a99c80b736c125d2	TRUE
MT253699.1	ORF10 protein	06bfef85cf1319e805e05f5bee3ec601	TRUE
MT253699.1	ORF9b protein	9b66a6405fa5218ae819a76293365391	TRUE
MT253699.1	Envelope small membrane protein	375e0f905c315e06a99c80b736c125d2	TRUE
EPI_ISL_434312	ORF10 protein	06bfef85cf1319e805e05f5bee3ec601	TRUE
EPI_ISL_434312	ORF9b protein	9b66a6405fa5218ae819a76293365391	TRUE
EPI_ISL_434312	Envelope small membrane protein	375e0f905c315e06a99c80b736c125d2	TRUE
EPI_ISL_442792	ORF10 protein	06bfef85cf1319e805e05f5bee3ec601	TRUE
EPI_ISL_442792	ORF9b protein	9b66a6405fa5218ae819a76293365391	TRUE
EPI_ISL_442792	Envelope small membrane protein	375e0f905c315e06a99c80b736c125d2	TRUE
MT745677.1	ORF10 protein	06bfef85cf1319e805e05f5bee3ec601	TRUE
MT745677.1	ORF9b protein	9b66a6405fa5218ae819a76293365391	TRUE
MT745677.1	Envelope small membrane protein	375e0f905c315e06a99c80b736c125d2	TRUE
EPI_ISL_448084	ORF10 protein	06bfef85cf1319e805e05f5bee3ec601	TRUE
EPI_ISL_448084	ORF9b protein	9b66a6405fa5218ae819a76293365391	TRUE
EPI_ISL_448084	Envelope small membrane protein	375e0f905c315e06a99c80b736c125d2	TRUE
EPI_ISL_479193	ORF10 protein	06bfef85cf1319e805e05f5bee3ec601	TRUE
EPI_ISL_479193	ORF9b protein	9b66a6405fa5218ae819a76293365391	TRUE
EPI_ISL_479193	Envelope small membrane protein	375e0f905c315e06a99c80b736c125d2	TRUE
EPI_ISL_494439	ORF10 protein	06bfef85cf1319e805e05f5bee3ec601	TRUE
EPI_ISL_494439	ORF9b protein	9b66a6405fa5218ae819a76293365391	TRUE
EPI_ISL_494439	Envelope small membrane protein	375e0f905c315e06a99c80b736c125d2	TRUE
EPI_ISL_414442	ORF10 protein	06bfef85cf1319e805e05f5bee3ec601	TRUE
EPI_ISL_414442	ORF9b protein	9b66a6405fa5218ae819a76293365391	TRUE
EPI_ISL_414442	Envelope small membrane protein	375e0f905c315e06a99c80b736c125d2	TRUE
EPI_ISL_454802	ORF10 protein	06bfef85cf1319e805e05f5bee3ec601	TRUE
EPI_ISL_454802	ORF9b protein	9b66a6405fa5218ae819a76293365391	TRUE
EPI_ISL_454802	Envelope small membrane protein	375e0f905c315e06a99c80b736c125d2	TRUE
EPI_ISL_425555	ORF10 protein		FALSE
EPI_ISL_425555	ORF9b protein	9b66a6405fa5218ae819a76293365391	FALSE
EPI_ISL_425555	Envelope small membrane protein	375e0f905c315e06a99c80b736c125d2	FALSE
EPI_ISL_483596	ORF10 protein	06bfef85cf1319e805e05f5bee3ec601	TRUE
EPI_ISL_483596	ORF9b protein	df4c3a05a4d0da15446bee424fcdd0e6	TRUE
EPI_ISL_483596	Envelope small membrane protein	375e0f905c315e06a99c80b736c125d2	TRUE
MT536976.1	ORF10 protein	06bfef85cf1319e805e05f5bee3ec601	TRUE
MT536976.1	ORF9b protein	9b66a6405fa5218ae819a76293365391	TRUE
MT536976.1	Envelope small membrane protein	375e0f905c315e06a99c80b736c125d2	TRUE
EPI_ISL_497338	ORF10 protein	06bfef85cf1319e805e05f5bee3ec601	TRUE
EPI_ISL_497338	ORF9b protein	9b66a6405fa5218ae819a76293365391	TRUE
EPI_ISL_497338	Envelope small membrane protein	375e0f905c315e06a99c80b736c125d2	TRUE
EPI_ISL_417343	ORF10 protein	06bfef85cf1319e805e05f5bee3ec601	TRUE
EPI_ISL_417343	ORF9b protein	9b66a6405fa5218ae819a76293365391	TRUE
EPI_ISL_417343	Envelope small membrane protein	375e0f905c315e06a99c80b736c125d2	TRUE
EPI_ISL_480297	ORF10 protein	06bfef85cf1319e805e05f5bee3ec601	TRUE
EPI_ISL_480297	ORF9b protein	890698a58ed48b06edb5bfc6771b764a	TRUE
EPI_ISL_480297	Envelope small membrane protein	375e0f905c315e06a99c80b736c125d2	TRUE
EPI_ISL_489280	ORF10 protein	06bfef85cf1319e805e05f5bee3ec601	TRUE
EPI_ISL_489280	ORF9b protein	9b66a6405fa5218ae819a76293365391	TRUE
EPI_ISL_489280	Envelope small membrane protein	375e0f905c315e06a99c80b736c125d2	TRUE
EPI_ISL_425380	ORF10 protein	06bfef85cf1319e805e05f5bee3ec601	FALSE
EPI_ISL_425380	ORF9b protein	9b66a6405fa5218ae819a76293365391	FALSE
EPI_ISL_425380	Envelope small membrane protein	375e0f905c315e06a99c80b736c125d2	FALSE
EPI_ISL_483343	ORF10 protein		TRUE
EPI_ISL_483343	ORF9b protein	9b66a6405fa5218ae819a76293365391	TRUE
EPI_ISL_483343	Envelope small membrane protein	375e0f905c315e06a99c80b736c125d2	TRUE
MT451046.1	ORF10 protein	06bfef85cf1319e805e05f5bee3ec601	TRUE
MT451046.1	ORF9b protein	9b66a6405fa5218ae819a76293365391	TRUE
MT451046.1	Envelope small membrane protein	375e0f905c315e06a99c80b736c125d2	TRUE
EPI_ISL_510365	ORF10 protein	06bfef85cf1319e805e05f5bee3ec601	TRUE
EPI_ISL_510365	ORF9b protein	9b66a6405fa5218ae819a76293365391	TRUE
EPI_ISL_510365	Envelope small membrane protein	375e0f905c315e06a99c80b736c125d2	TRUE
EPI_ISL_450001	ORF10 protein	06bfef85cf1319e805e05f5bee3ec601	TRUE
EPI_ISL_450001	ORF9b protein	9b66a6405fa5218ae819a76293365391	TRUE
EPI_ISL_450001	Envelope small membrane protein	375e0f905c315e06a99c80b736c125d2	TRUE
EPI_ISL_480442	ORF10 protein	06bfef85cf1319e805e05f5bee3ec601	TRUE
EPI_ISL_480442	ORF9b protein	9b66a6405fa5218ae819a76293365391	TRUE
EPI_ISL_480442	Envelope small membrane protein	375e0f905c315e06a99c80b736c125d2	TRUE
EPI_ISL_426481	ORF10 protein	06bfef85cf1319e805e05f5bee3ec601	FALSE
EPI_ISL_426481	ORF9b protein	9b66a6405fa5218ae819a76293365391	FALSE
EPI_ISL_426481	Envelope small membrane protein	375e0f905c315e06a99c80b736c125d2	FALSE
EPI_ISL_461116	ORF10 protein	06bfef85cf1319e805e05f5bee3ec601	TRUE
EPI_ISL_461116	ORF9b protein	9b66a6405fa5218ae819a76293365391	TRUE
EPI_ISL_461116	Envelope small membrane protein	375e0f905c315e06a99c80b736c125d2	TRUE
EPI_ISL_417596	ORF10 protein		FALSE
EPI_ISL_417596	Envelope small membrane protein	375e0f905c315e06a99c80b736c125d2	FALSE
EPI_ISL_513464	ORF10 protein	06bfef85cf1319e805e05f5bee3ec601	TRUE
EPI_ISL_513464	ORF9b protein	9b66a6405fa5218ae819a76293365391	TRUE
EPI_ISL_513464	Envelope small membrane protein	375e0f905c315e06a99c80b736c125d2	TRUE
MT632967.1	ORF10 protein	06bfef85cf1319e805e05f5bee3ec601	TRUE
MT632967.1	ORF9b protein	9b66a6405fa5218ae819a76293365391	TRUE
MT632967.1	Envelope small membrane protein	375e0f905c315e06a99c80b736c125d2	TRUE
MT755917.1	ORF10 protein	06bfef85cf1319e805e05f5bee3ec601	TRUE
MT755917.1	ORF9b protein	9b66a6405fa5218ae819a76293365391	TRUE
MT755917.1	Envelope small membrane protein	375e0f905c315e06a99c80b736c125d2	TRUE
EPI_ISL_478979	ORF10 protein	06bfef85cf1319e805e05f5bee3ec601	TRUE
EPI_ISL_478979	ORF9b protein	9b66a6405fa5218ae819a76293365391	TRUE
EPI_ISL_478979	Envelope small membrane protein	375e0f905c315e06a99c80b736c125d2	TRUE
EPI_ISL_489455	ORF10 protein	06bfef85cf1319e805e05f5bee3ec601	TRUE
EPI_ISL_489455	ORF9b protein	9b66a6405fa5218ae819a76293365391	TRUE
EPI_ISL_489455	Envelope small membrane protein	375e0f905c315e06a99c80b736c125d2	TRUE
EPI_ISL_459016	ORF10 protein	06bfef85cf1319e805e05f5bee3ec601	TRUE
EPI_ISL_459016	ORF9b protein	9b66a6405fa5218ae819a76293365391	TRUE
EPI_ISL_459016	Envelope small membrane protein	375e0f905c315e06a99c80b736c125d2	TRUE
EPI_ISL_427761	ORF10 protein	06bfef85cf1319e805e05f5bee3ec601	TRUE
EPI_ISL_427761	ORF9b protein	9b66a6405fa5218ae819a76293365391	TRUE
EPI_ISL_427761	Envelope small membrane protein	375e0f905c315e06a99c80b736c125d2	TRUE
MT665972.1	ORF10 protein	06bfef85cf1319e805e05f5bee3ec601	TRUE
MT665972.1	ORF9b protein	9b66a6405fa5218ae819a76293365391	TRUE
MT665972.1	Envelope small membrane protein	375e0f905c315e06a99c80b736c125d2	TRUE
MT834137.1	ORF10 protein	06bfef85cf1319e805e05f5bee3ec601	TRUE
MT834137.1	ORF9b protein	9b66a6405fa5218ae819a76293365391	TRUE
MT834137.1	Envelope small membrane protein	375e0f905c315e06a99c80b736c125d2	TRUE
EPI_ISL_416676	ORF10 protein	06bfef85cf1319e805e05f5bee3ec601	TRUE
EPI_ISL_416676	ORF9b protein	9b66a6405fa5218ae819a76293365391	TRUE
EPI_ISL_416676	Envelope small membrane protein	375e0f905c315e06a99c80b736c125d2	TRUE
EPI_ISL_485974	ORF10 protein	06bfef85cf1319e805e05f5bee3ec601	TRUE
EPI_ISL_485974	ORF9b protein	9b66a6405fa5218ae819a76293365391	TRUE
EPI_ISL_485974	Envelope small membrane protein	375e0f905c315e06a99c80b736c125d2	TRUE
EPI_ISL_424060	ORF10 protein	06bfef85cf1319e805e05f5bee3ec601	FALSE
EPI_ISL_424060	ORF9b protein	9b66a6405fa5218ae819a76293365391	FALSE
EPI_ISL_424060	Envelope small membrane protein	375e0f905c315e06a99c80b736c125d2	FALSE
EPI_ISL_434818	ORF10 protein	06bfef85cf1319e805e05f5bee3ec601	FALSE
EPI_ISL_434818	ORF9b protein	9b66a6405fa5218ae819a76293365391	FALSE
EPI_ISL_434818	Envelope small membrane protein	375e0f905c315e06a99c80b736c125d2	FALSE
EPI_ISL_511085	ORF10 protein	06bfef85cf1319e805e05f5bee3ec601	TRUE
EPI_ISL_511085	ORF9b protein	9b66a6405fa5218ae819a76293365391	TRUE
EPI_ISL_511085	Envelope small membrane protein	375e0f905c315e06a99c80b736c125d2	TRUE
EPI_ISL_460423	ORF10 protein	06bfef85cf1319e805e05f5bee3ec601	TRUE
EPI_ISL_460423	ORF9b protein	9b66a6405fa5218ae819a76293365391	TRUE
EPI_ISL_460423	Envelope small membrane protein	375e0f905c315e06a99c80b736c125d2	TRUE
EPI_ISL_451534	ORF10 protein	06bfef85cf1319e805e05f5bee3ec601	TRUE
EPI_ISL_451534	ORF9b protein	9b66a6405fa5218ae819a76293365391	TRUE
EPI_ISL_451534	Envelope small membrane protein	375e0f905c315e06a99c80b736c125d2	TRUE
EPI_ISL_481177	ORF10 protein	caee9798fd19d020c5774211c34ff84c	TRUE
EPI_ISL_481177	ORF9b protein	9b66a6405fa5218ae819a76293365391	TRUE
EPI_ISL_481177	Envelope small membrane protein	375e0f905c315e06a99c80b736c125d2	TRUE
EPI_ISL_463322	ORF10 protein		TRUE
EPI_ISL_463322	ORF9b protein		TRUE
EPI_ISL_463322	Envelope small membrane protein		TRUE
EPI_ISL_511650	ORF10 protein	06bfef85cf1319e805e05f5bee3ec601	TRUE
EPI_ISL_511650	ORF9b protein	9b66a6405fa5218ae819a76293365391	TRUE
EPI_ISL_511650	Envelope small membrane protein	375e0f905c315e06a99c80b736c125d2	TRUE
EPI_ISL_452235	ORF10 protein	06bfef85cf1319e805e05f5bee3ec601	TRUE
EPI_ISL_452235	ORF9b protein	9b66a6405fa5218ae819a76293365391	TRUE
EPI_ISL_452235	Envelope small membrane protein	375e0f905c315e06a99c80b736c125d2	TRUE
EPI_ISL_482676	ORF10 protein		TRUE
EPI_ISL_482676	ORF9b protein	df4c3a05a4d0da15446bee424fcdd0e6	TRUE
EPI_ISL_482676	Envelope small membrane protein	375e0f905c315e06a99c80b736c125d2	TRUE
EPI_ISL_429874	ORF10 protein		FALSE
EPI_ISL_488160	ORF10 protein	06bfef85cf1319e805e05f5bee3ec601	TRUE
EPI_ISL_488160	ORF9b protein	9b66a6405fa5218ae819a76293365391	TRUE
EPI_ISL_488160	Envelope small membrane protein	375e0f905c315e06a99c80b736c125d2	TRUE
EPI_ISL_418963	ORF10 protein	06bfef85cf1319e805e05f5bee3ec601	TRUE
EPI_ISL_418963	ORF9b protein	9b66a6405fa5218ae819a76293365391	TRUE
EPI_ISL_418963	Envelope small membrane protein	375e0f905c315e06a99c80b736c125d2	TRUE
EPI_ISL_469434	ORF10 protein	06bfef85cf1319e805e05f5bee3ec601	TRUE
EPI_ISL_469434	Envelope small membrane protein	375e0f905c315e06a99c80b736c125d2	TRUE
EPI_ISL_483849	ORF10 protein	06bfef85cf1319e805e05f5bee3ec601	TRUE
EPI_ISL_483849	ORF9b protein	9b66a6405fa5218ae819a76293365391	TRUE
EPI_ISL_483849	Envelope small membrane protein	375e0f905c315e06a99c80b736c125d2	TRUE
EPI_ISL_432925	ORF10 protein	06bfef85cf1319e805e05f5bee3ec601	TRUE
EPI_ISL_432925	ORF9b protein	9b66a6405fa5218ae819a76293365391	TRUE
EPI_ISL_432925	Envelope small membrane protein	375e0f905c315e06a99c80b736c125d2	TRUE
EPI_ISL_471264	ORF10 protein	06bfef85cf1319e805e05f5bee3ec601	TRUE
EPI_ISL_471264	ORF9b protein	9b66a6405fa5218ae819a76293365391	TRUE
EPI_ISL_471264	Envelope small membrane protein	375e0f905c315e06a99c80b736c125d2	TRUE
EPI_ISL_440373	ORF10 protein	06bfef85cf1319e805e05f5bee3ec601	TRUE
EPI_ISL_440373	ORF9b protein	9b66a6405fa5218ae819a76293365391	TRUE
EPI_ISL_440373	Envelope small membrane protein	375e0f905c315e06a99c80b736c125d2	TRUE
EPI_ISL_499727	ORF10 protein	06bfef85cf1319e805e05f5bee3ec601	TRUE
EPI_ISL_499727	Envelope small membrane protein	375e0f905c315e06a99c80b736c125d2	TRUE
MT886293.1	ORF10 protein	06bfef85cf1319e805e05f5bee3ec601	TRUE
MT886293.1	ORF9b protein	9b66a6405fa5218ae819a76293365391	TRUE
MT886293.1	Envelope small membrane protein	375e0f905c315e06a99c80b736c125d2	TRUE
EPI_ISL_435627	ORF10 protein	06bfef85cf1319e805e05f5bee3ec601	TRUE
EPI_ISL_435627	ORF9b protein	9b66a6405fa5218ae819a76293365391	TRUE
EPI_ISL_435627	Envelope small membrane protein	375e0f905c315e06a99c80b736c125d2	TRUE
EPI_ISL_422788	ORF10 protein	06bfef85cf1319e805e05f5bee3ec601	TRUE
EPI_ISL_422788	ORF9b protein	9b66a6405fa5218ae819a76293365391	TRUE
EPI_ISL_422788	Envelope small membrane protein	375e0f905c315e06a99c80b736c125d2	TRUE
EPI_ISL_417849	ORF10 protein	06bfef85cf1319e805e05f5bee3ec601	FALSE
EPI_ISL_417849	ORF9b protein	9b66a6405fa5218ae819a76293365391	FALSE
EPI_ISL_417849	Envelope small membrane protein	375e0f905c315e06a99c80b736c125d2	FALSE
EPI_ISL_436126	ORF10 protein	06bfef85cf1319e805e05f5bee3ec601	FALSE
EPI_ISL_436126	ORF9b protein	9b66a6405fa5218ae819a76293365391	FALSE
EPI_ISL_436126	Envelope small membrane protein	375e0f905c315e06a99c80b736c125d2	FALSE
MT326112.1	ORF10 protein	06bfef85cf1319e805e05f5bee3ec601	TRUE
MT326112.1	ORF9b protein	9b66a6405fa5218ae819a76293365391	TRUE
MT326112.1	Envelope small membrane protein	375e0f905c315e06a99c80b736c125d2	TRUE
EPI_ISL_457409	ORF10 protein	06bfef85cf1319e805e05f5bee3ec601	TRUE
EPI_ISL_457409	ORF9b protein	9b66a6405fa5218ae819a76293365391	TRUE
EPI_ISL_457409	Envelope small membrane protein	375e0f905c315e06a99c80b736c125d2	TRUE
MT358697.1	ORF10 protein	06bfef85cf1319e805e05f5bee3ec601	TRUE
MT358697.1	ORF9b protein	9b66a6405fa5218ae819a76293365391	TRUE
MT358697.1	Envelope small membrane protein	375e0f905c315e06a99c80b736c125d2	TRUE
EPI_ISL_445133	ORF10 protein	06bfef85cf1319e805e05f5bee3ec601	TRUE
EPI_ISL_445133	ORF9b protein	9b66a6405fa5218ae819a76293365391	TRUE
EPI_ISL_445133	Envelope small membrane protein	375e0f905c315e06a99c80b736c125d2	TRUE
MT810627.1	ORF10 protein	06bfef85cf1319e805e05f5bee3ec601	TRUE
MT810627.1	ORF9b protein	9b66a6405fa5218ae819a76293365391	TRUE
MT810627.1	Envelope small membrane protein	375e0f905c315e06a99c80b736c125d2	TRUE
EPI_ISL_496271	ORF10 protein	06bfef85cf1319e805e05f5bee3ec601	TRUE
EPI_ISL_496271	ORF9b protein	9b66a6405fa5218ae819a76293365391	TRUE
EPI_ISL_496271	Envelope small membrane protein	375e0f905c315e06a99c80b736c125d2	TRUE
EPI_ISL_452649	ORF10 protein	06bfef85cf1319e805e05f5bee3ec601	TRUE
EPI_ISL_452649	ORF9b protein	9b66a6405fa5218ae819a76293365391	TRUE
EPI_ISL_452649	Envelope small membrane protein	375e0f905c315e06a99c80b736c125d2	TRUE
EPI_ISL_433366	ORF10 protein	06bfef85cf1319e805e05f5bee3ec601	TRUE
EPI_ISL_433366	ORF9b protein	9b66a6405fa5218ae819a76293365391	TRUE
EPI_ISL_433366	Envelope small membrane protein	375e0f905c315e06a99c80b736c125d2	TRUE
MT641722.1	ORF10 protein	06bfef85cf1319e805e05f5bee3ec601	TRUE
MT641722.1	ORF9b protein	9b66a6405fa5218ae819a76293365391	TRUE
MT641722.1	Envelope small membrane protein	375e0f905c315e06a99c80b736c125d2	TRUE
EPI_ISL_451148	ORF10 protein	06bfef85cf1319e805e05f5bee3ec601	TRUE
EPI_ISL_451148	ORF9b protein	9b66a6405fa5218ae819a76293365391	TRUE
EPI_ISL_451148	Envelope small membrane protein	375e0f905c315e06a99c80b736c125d2	TRUE
EPI_ISL_430467	ORF10 protein	06bfef85cf1319e805e05f5bee3ec601	TRUE
EPI_ISL_430467	ORF9b protein	9b66a6405fa5218ae819a76293365391	TRUE
EPI_ISL_430467	Envelope small membrane protein	375e0f905c315e06a99c80b736c125d2	TRUE
EPI_ISL_439470	ORF10 protein	06bfef85cf1319e805e05f5bee3ec601	TRUE
EPI_ISL_439470	ORF9b protein	9b66a6405fa5218ae819a76293365391	TRUE
EPI_ISL_439470	Envelope small membrane protein	375e0f905c315e06a99c80b736c125d2	TRUE
EPI_ISL_469048	ORF10 protein	06bfef85cf1319e805e05f5bee3ec601	TRUE
EPI_ISL_469048	ORF9b protein	9b66a6405fa5218ae819a76293365391	TRUE
EPI_ISL_469048	Envelope small membrane protein	375e0f905c315e06a99c80b736c125d2	TRUE
EPI_ISL_479830	ORF10 protein	06bfef85cf1319e805e05f5bee3ec601	TRUE
EPI_ISL_479830	ORF9b protein	9b66a6405fa5218ae819a76293365391	TRUE
EPI_ISL_479830	Envelope small membrane protein	375e0f905c315e06a99c80b736c125d2	TRUE
MT739477.1	ORF10 protein	06bfef85cf1319e805e05f5bee3ec601	TRUE
MT739477.1	ORF9b protein	9b66a6405fa5218ae819a76293365391	TRUE
MT739477.1	Envelope small membrane protein	375e0f905c315e06a99c80b736c125d2	TRUE
MT831680.1	ORF10 protein	06bfef85cf1319e805e05f5bee3ec601	TRUE
MT831680.1	ORF9b protein	9b66a6405fa5218ae819a76293365391	TRUE
MT831680.1	Envelope small membrane protein	375e0f905c315e06a99c80b736c125d2	TRUE
EPI_ISL_471618	ORF10 protein	06bfef85cf1319e805e05f5bee3ec601	TRUE
EPI_ISL_471618	ORF9b protein	9b66a6405fa5218ae819a76293365391	TRUE
EPI_ISL_471618	Envelope small membrane protein	375e0f905c315e06a99c80b736c125d2	TRUE
EPI_ISL_453876	ORF10 protein	06bfef85cf1319e805e05f5bee3ec601	TRUE
EPI_ISL_453876	ORF9b protein	9b66a6405fa5218ae819a76293365391	TRUE
EPI_ISL_453876	Envelope small membrane protein	375e0f905c315e06a99c80b736c125d2	TRUE
EPI_ISL_422521	ORF10 protein	06bfef85cf1319e805e05f5bee3ec601	TRUE
EPI_ISL_422521	ORF9b protein	9b66a6405fa5218ae819a76293365391	TRUE
EPI_ISL_422521	Envelope small membrane protein	375e0f905c315e06a99c80b736c125d2	TRUE
EPI_ISL_472119	ORF10 protein	06bfef85cf1319e805e05f5bee3ec601	TRUE
EPI_ISL_472119	ORF9b protein	9b66a6405fa5218ae819a76293365391	TRUE
EPI_ISL_472119	Envelope small membrane protein	375e0f905c315e06a99c80b736c125d2	TRUE
MT846014.1	ORF10 protein	06bfef85cf1319e805e05f5bee3ec601	TRUE
MT846014.1	ORF9b protein	9b66a6405fa5218ae819a76293365391	TRUE
MT846014.1	Envelope small membrane protein	375e0f905c315e06a99c80b736c125d2	TRUE
MT252760.1	ORF10 protein	06bfef85cf1319e805e05f5bee3ec601	TRUE
MT252760.1	ORF9b protein	9b66a6405fa5218ae819a76293365391	TRUE
MT252760.1	Envelope small membrane protein	375e0f905c315e06a99c80b736c125d2	TRUE
EPI_ISL_449718	ORF10 protein	06bfef85cf1319e805e05f5bee3ec601	TRUE
EPI_ISL_449718	ORF9b protein	9b66a6405fa5218ae819a76293365391	TRUE
EPI_ISL_449718	Envelope small membrane protein	375e0f905c315e06a99c80b736c125d2	TRUE
EPI_ISL_457075	ORF10 protein	06bfef85cf1319e805e05f5bee3ec601	TRUE
EPI_ISL_457075	ORF9b protein	9b66a6405fa5218ae819a76293365391	TRUE
EPI_ISL_457075	Envelope small membrane protein	375e0f905c315e06a99c80b736c125d2	TRUE
EPI_ISL_487436	ORF10 protein	06bfef85cf1319e805e05f5bee3ec601	TRUE
EPI_ISL_487436	ORF9b protein	9b66a6405fa5218ae819a76293365391	TRUE
EPI_ISL_487436	Envelope small membrane protein	375e0f905c315e06a99c80b736c125d2	TRUE
EPI_ISL_466162	ORF10 protein	06bfef85cf1319e805e05f5bee3ec601	TRUE
EPI_ISL_466162	ORF9b protein	9b66a6405fa5218ae819a76293365391	TRUE
EPI_ISL_466162	Envelope small membrane protein	375e0f905c315e06a99c80b736c125d2	TRUE
MT704008.1	ORF10 protein	06bfef85cf1319e805e05f5bee3ec601	TRUE
MT704008.1	ORF9b protein	9b66a6405fa5218ae819a76293365391	TRUE
MT704008.1	Envelope small membrane protein	375e0f905c315e06a99c80b736c125d2	TRUE
EPI_ISL_454774	ORF10 protein	06bfef85cf1319e805e05f5bee3ec601	TRUE
EPI_ISL_454774	ORF9b protein	9b66a6405fa5218ae819a76293365391	TRUE
EPI_ISL_454774	Envelope small membrane protein	375e0f905c315e06a99c80b736c125d2	TRUE
EPI_ISL_465663	ORF10 protein	06bfef85cf1319e805e05f5bee3ec601	TRUE
EPI_ISL_465663	ORF9b protein	9b66a6405fa5218ae819a76293365391	TRUE
EPI_ISL_465663	Envelope small membrane protein	375e0f905c315e06a99c80b736c125d2	TRUE
MT806792.1	ORF10 protein	06bfef85cf1319e805e05f5bee3ec601	TRUE
MT806792.1	ORF9b protein	9b66a6405fa5218ae819a76293365391	TRUE
MT806792.1	Envelope small membrane protein	375e0f905c315e06a99c80b736c125d2	TRUE
EPI_ISL_423014	ORF10 protein	06bfef85cf1319e805e05f5bee3ec601	TRUE
EPI_ISL_423014	ORF9b protein	9b66a6405fa5218ae819a76293365391	TRUE
EPI_ISL_423014	Envelope small membrane protein	375e0f905c315e06a99c80b736c125d2	TRUE
EPI_ISL_464583	ORF10 protein	06bfef85cf1319e805e05f5bee3ec601	TRUE
EPI_ISL_464583	ORF9b protein	9b66a6405fa5218ae819a76293365391	TRUE
EPI_ISL_464583	Envelope small membrane protein	375e0f905c315e06a99c80b736c125d2	TRUE
EPI_ISL_511926	ORF10 protein	06bfef85cf1319e805e05f5bee3ec601	TRUE
EPI_ISL_511926	ORF9b protein	9b66a6405fa5218ae819a76293365391	TRUE
EPI_ISL_511926	Envelope small membrane protein	375e0f905c315e06a99c80b736c125d2	TRUE
EPI_ISL_456395	ORF10 protein	06bfef85cf1319e805e05f5bee3ec601	TRUE
EPI_ISL_456395	ORF9b protein	9b66a6405fa5218ae819a76293365391	TRUE
EPI_ISL_456395	Envelope small membrane protein	375e0f905c315e06a99c80b736c125d2	TRUE
EPI_ISL_420715	ORF10 protein	06bfef85cf1319e805e05f5bee3ec601	TRUE
EPI_ISL_420715	ORF9b protein	9b66a6405fa5218ae819a76293365391	TRUE
EPI_ISL_420715	Envelope small membrane protein	375e0f905c315e06a99c80b736c125d2	TRUE
EPI_ISL_491679	ORF10 protein	06bfef85cf1319e805e05f5bee3ec601	TRUE
EPI_ISL_491679	ORF9b protein	9b66a6405fa5218ae819a76293365391	TRUE
EPI_ISL_491679	Envelope small membrane protein	375e0f905c315e06a99c80b736c125d2	TRUE
EPI_ISL_429702	ORF10 protein	06bfef85cf1319e805e05f5bee3ec601	FALSE
EPI_ISL_429702	ORF9b protein	9b66a6405fa5218ae819a76293365391	FALSE
EPI_ISL_429702	Envelope small membrane protein		FALSE
MT811001.1	ORF10 protein	06bfef85cf1319e805e05f5bee3ec601	TRUE
MT811001.1	ORF9b protein	9b66a6405fa5218ae819a76293365391	TRUE
MT811001.1	Envelope small membrane protein	375e0f905c315e06a99c80b736c125d2	TRUE
EPI_ISL_464356	ORF10 protein	06bfef85cf1319e805e05f5bee3ec601	TRUE
EPI_ISL_464356	ORF9b protein	9b66a6405fa5218ae819a76293365391	TRUE
EPI_ISL_464356	Envelope small membrane protein	375e0f905c315e06a99c80b736c125d2	TRUE
EPI_ISL_455241	ORF10 protein	06bfef85cf1319e805e05f5bee3ec601	TRUE
EPI_ISL_455241	ORF9b protein	9b66a6405fa5218ae819a76293365391	TRUE
EPI_ISL_455241	Envelope small membrane protein	375e0f905c315e06a99c80b736c125d2	TRUE
EPI_ISL_467457	ORF10 protein	06bfef85cf1319e805e05f5bee3ec601	TRUE
EPI_ISL_467457	ORF9b protein	9b66a6405fa5218ae819a76293365391	TRUE
EPI_ISL_467457	Envelope small membrane protein	375e0f905c315e06a99c80b736c125d2	TRUE
EPI_ISL_456540	ORF10 protein	06bfef85cf1319e805e05f5bee3ec601	TRUE
EPI_ISL_456540	ORF9b protein	9b66a6405fa5218ae819a76293365391	TRUE
EPI_ISL_456540	Envelope small membrane protein	375e0f905c315e06a99c80b736c125d2	TRUE
EPI_ISL_486103	ORF10 protein	06bfef85cf1319e805e05f5bee3ec601	TRUE
EPI_ISL_486103	ORF9b protein	9b66a6405fa5218ae819a76293365391	TRUE
EPI_ISL_486103	Envelope small membrane protein	375e0f905c315e06a99c80b736c125d2	TRUE
MT811380.1	ORF10 protein	06bfef85cf1319e805e05f5bee3ec601	TRUE
MT811380.1	ORF9b protein	9b66a6405fa5218ae819a76293365391	TRUE
MT811380.1	Envelope small membrane protein	375e0f905c315e06a99c80b736c125d2	TRUE
EPI_ISL_426628	ORF10 protein	06bfef85cf1319e805e05f5bee3ec601	TRUE
EPI_ISL_426628	ORF9b protein	9b66a6405fa5218ae819a76293365391	TRUE
EPI_ISL_426628	Envelope small membrane protein	375e0f905c315e06a99c80b736c125d2	TRUE
EPI_ISL_497744	ORF10 protein	06bfef85cf1319e805e05f5bee3ec601	TRUE
EPI_ISL_497744	ORF9b protein	9b66a6405fa5218ae819a76293365391	TRUE
EPI_ISL_497744	Envelope small membrane protein	375e0f905c315e06a99c80b736c125d2	TRUE
EPI_ISL_447307	ORF10 protein	06bfef85cf1319e805e05f5bee3ec601	TRUE
EPI_ISL_447307	ORF9b protein	9b66a6405fa5218ae819a76293365391	TRUE
EPI_ISL_447307	Envelope small membrane protein	375e0f905c315e06a99c80b736c125d2	TRUE
EPI_ISL_507063	ORF10 protein	06bfef85cf1319e805e05f5bee3ec601	TRUE
EPI_ISL_507063	ORF9b protein	9b66a6405fa5218ae819a76293365391	TRUE
EPI_ISL_507063	Envelope small membrane protein	375e0f905c315e06a99c80b736c125d2	TRUE
EPI_ISL_475511	ORF10 protein	06bfef85cf1319e805e05f5bee3ec601	TRUE
EPI_ISL_475511	ORF9b protein	9b66a6405fa5218ae819a76293365391	TRUE
EPI_ISL_475511	Envelope small membrane protein	375e0f905c315e06a99c80b736c125d2	TRUE
EPI_ISL_425129	ORF10 protein	06bfef85cf1319e805e05f5bee3ec601	FALSE
EPI_ISL_425129	ORF9b protein	9b66a6405fa5218ae819a76293365391	FALSE
EPI_ISL_425129	Envelope small membrane protein	375e0f905c315e06a99c80b736c125d2	FALSE
EPI_ISL_493992	ORF10 protein	06bfef85cf1319e805e05f5bee3ec601	TRUE
EPI_ISL_493992	ORF9b protein	9b66a6405fa5218ae819a76293365391	TRUE
EPI_ISL_493992	Envelope small membrane protein	b1fb49637a80b1e9fcb7663564776517	TRUE
EPI_ISL_494045	ORF10 protein	06bfef85cf1319e805e05f5bee3ec601	TRUE
EPI_ISL_494045	ORF9b protein	9b66a6405fa5218ae819a76293365391	TRUE
EPI_ISL_494045	Envelope small membrane protein	375e0f905c315e06a99c80b736c125d2	TRUE
MT706252.1	ORF10 protein	06bfef85cf1319e805e05f5bee3ec601	TRUE
MT706252.1	ORF9b protein	9b66a6405fa5218ae819a76293365391	TRUE
MT706252.1	Envelope small membrane protein	375e0f905c315e06a99c80b736c125d2	TRUE
EPI_ISL_436885	ORF10 protein	06bfef85cf1319e805e05f5bee3ec601	TRUE
EPI_ISL_436885	ORF9b protein	9b66a6405fa5218ae819a76293365391	TRUE
EPI_ISL_436885	Envelope small membrane protein	375e0f905c315e06a99c80b736c125d2	TRUE
EPI_ISL_497191	ORF10 protein	06bfef85cf1319e805e05f5bee3ec601	TRUE
EPI_ISL_497191	ORF9b protein	9b66a6405fa5218ae819a76293365391	TRUE
EPI_ISL_497191	Envelope small membrane protein	375e0f905c315e06a99c80b736c125d2	TRUE
EPI_ISL_494690	ORF10 protein	06bfef85cf1319e805e05f5bee3ec601	TRUE
EPI_ISL_494690	ORF9b protein	9b66a6405fa5218ae819a76293365391	TRUE
EPI_ISL_494690	Envelope small membrane protein	375e0f905c315e06a99c80b736c125d2	TRUE
EPI_ISL_432653	ORF10 protein	ab3a94ace06f48c3532ef1be56425bb0	FALSE
EPI_ISL_432653	ORF9b protein	9b66a6405fa5218ae819a76293365391	FALSE
EPI_ISL_432653	Envelope small membrane protein	375e0f905c315e06a99c80b736c125d2	FALSE
MT627231.1	ORF10 protein	06bfef85cf1319e805e05f5bee3ec601	TRUE
MT627231.1	ORF9b protein	9b66a6405fa5218ae819a76293365391	TRUE
MT627231.1	Envelope small membrane protein	375e0f905c315e06a99c80b736c125d2	TRUE
EPI_ISL_489029	ORF10 protein	06bfef85cf1319e805e05f5bee3ec601	TRUE
EPI_ISL_489029	ORF9b protein	9b66a6405fa5218ae819a76293365391	TRUE
EPI_ISL_489029	Envelope small membrane protein	375e0f905c315e06a99c80b736c125d2	TRUE
EPI_ISL_438145	ORF10 protein	06bfef85cf1319e805e05f5bee3ec601	TRUE
EPI_ISL_438145	ORF9b protein	9b66a6405fa5218ae819a76293365391	TRUE
EPI_ISL_438145	Envelope small membrane protein	375e0f905c315e06a99c80b736c125d2	TRUE
EPI_ISL_495211	ORF10 protein	06bfef85cf1319e805e05f5bee3ec601	TRUE
EPI_ISL_495211	ORF9b protein	9b66a6405fa5218ae819a76293365391	TRUE
EPI_ISL_495211	Envelope small membrane protein	375e0f905c315e06a99c80b736c125d2	TRUE
EPI_ISL_511398	ORF10 protein	06bfef85cf1319e805e05f5bee3ec601	TRUE
EPI_ISL_511398	ORF9b protein	9b66a6405fa5218ae819a76293365391	TRUE
EPI_ISL_511398	Envelope small membrane protein	375e0f905c315e06a99c80b736c125d2	TRUE
MT628073.1	ORF10 protein	06bfef85cf1319e805e05f5bee3ec601	TRUE
MT628073.1	ORF9b protein	9b66a6405fa5218ae819a76293365391	TRUE
MT628073.1	Envelope small membrane protein	375e0f905c315e06a99c80b736c125d2	TRUE
EPI_ISL_512499	ORF10 protein	06bfef85cf1319e805e05f5bee3ec601	TRUE
EPI_ISL_512499	ORF9b protein	9b66a6405fa5218ae819a76293365391	TRUE
EPI_ISL_512499	Envelope small membrane protein	375e0f905c315e06a99c80b736c125d2	TRUE
EPI_ISL_479984	ORF10 protein	06bfef85cf1319e805e05f5bee3ec601	TRUE
EPI_ISL_479984	ORF9b protein	9b66a6405fa5218ae819a76293365391	TRUE
EPI_ISL_479984	Envelope small membrane protein	375e0f905c315e06a99c80b736c125d2	TRUE
EPI_ISL_445087	ORF10 protein	06bfef85cf1319e805e05f5bee3ec601	TRUE
EPI_ISL_445087	ORF9b protein	9b66a6405fa5218ae819a76293365391	TRUE
EPI_ISL_445087	Envelope small membrane protein	375e0f905c315e06a99c80b736c125d2	TRUE
EPI_ISL_433407	ORF10 protein	06bfef85cf1319e805e05f5bee3ec601	TRUE
EPI_ISL_433407	ORF9b protein	e6bf0d062f6353845ea18fb10185b341	TRUE
EPI_ISL_433407	Envelope small membrane protein	375e0f905c315e06a99c80b736c125d2	TRUE
EPI_ISL_452128	ORF10 protein	06bfef85cf1319e805e05f5bee3ec601	TRUE
EPI_ISL_452128	ORF9b protein	9b66a6405fa5218ae819a76293365391	TRUE
EPI_ISL_452128	Envelope small membrane protein	375e0f905c315e06a99c80b736c125d2	TRUE
EPI_ISL_473847	ORF10 protein	06bfef85cf1319e805e05f5bee3ec601	TRUE
EPI_ISL_473847	ORF9b protein	9b66a6405fa5218ae819a76293365391	TRUE
EPI_ISL_473847	Envelope small membrane protein	375e0f905c315e06a99c80b736c125d2	TRUE
EPI_ISL_474190	ORF10 protein	06bfef85cf1319e805e05f5bee3ec601	TRUE
EPI_ISL_474190	ORF9b protein	9b66a6405fa5218ae819a76293365391	TRUE
EPI_ISL_474190	Envelope small membrane protein	375e0f905c315e06a99c80b736c125d2	TRUE
EPI_ISL_451629	ORF10 protein	06bfef85cf1319e805e05f5bee3ec601	TRUE
EPI_ISL_451629	ORF9b protein	9b66a6405fa5218ae819a76293365391	TRUE
EPI_ISL_451629	Envelope small membrane protein	375e0f905c315e06a99c80b736c125d2	TRUE
EPI_ISL_477691	ORF10 protein	06bfef85cf1319e805e05f5bee3ec601	TRUE
EPI_ISL_477691	ORF9b protein	9b66a6405fa5218ae819a76293365391	TRUE
EPI_ISL_477691	Envelope small membrane protein	375e0f905c315e06a99c80b736c125d2	TRUE
EPI_ISL_439311	ORF10 protein	06bfef85cf1319e805e05f5bee3ec601	TRUE
EPI_ISL_439311	ORF9b protein	9b66a6405fa5218ae819a76293365391	TRUE
EPI_ISL_439311	Envelope small membrane protein	375e0f905c315e06a99c80b736c125d2	TRUE
EPI_ISL_487582	ORF10 protein	06bfef85cf1319e805e05f5bee3ec601	TRUE
EPI_ISL_487582	ORF9b protein	9b66a6405fa5218ae819a76293365391	TRUE
EPI_ISL_487582	Envelope small membrane protein	375e0f905c315e06a99c80b736c125d2	TRUE
EPI_ISL_450816	ORF10 protein	06bfef85cf1319e805e05f5bee3ec601	TRUE
EPI_ISL_450816	ORF9b protein	9b66a6405fa5218ae819a76293365391	TRUE
EPI_ISL_450816	Envelope small membrane protein	375e0f905c315e06a99c80b736c125d2	TRUE
EPI_ISL_461901	ORF10 protein	06bfef85cf1319e805e05f5bee3ec601	TRUE
EPI_ISL_461901	ORF9b protein	9b66a6405fa5218ae819a76293365391	TRUE
EPI_ISL_461901	Envelope small membrane protein	375e0f905c315e06a99c80b736c125d2	TRUE
EPI_ISL_422240	ORF10 protein	06bfef85cf1319e805e05f5bee3ec601	FALSE
EPI_ISL_422240	ORF9b protein	9b66a6405fa5218ae819a76293365391	FALSE
EPI_ISL_422240	Envelope small membrane protein	375e0f905c315e06a99c80b736c125d2	FALSE
EPI_ISL_484283	ORF10 protein	06bfef85cf1319e805e05f5bee3ec601	TRUE
EPI_ISL_484283	ORF9b protein	9b66a6405fa5218ae819a76293365391	TRUE
EPI_ISL_484283	Envelope small membrane protein	375e0f905c315e06a99c80b736c125d2	TRUE
EPI_ISL_449079	ORF10 protein	06bfef85cf1319e805e05f5bee3ec601	TRUE
EPI_ISL_449079	ORF9b protein	9b66a6405fa5218ae819a76293365391	TRUE
EPI_ISL_449079	Envelope small membrane protein	375e0f905c315e06a99c80b736c125d2	TRUE
EPI_ISL_468916	ORF10 protein	06bfef85cf1319e805e05f5bee3ec601	TRUE
EPI_ISL_468916	ORF9b protein	9b66a6405fa5218ae819a76293365391	TRUE
EPI_ISL_468916	Envelope small membrane protein	375e0f905c315e06a99c80b736c125d2	TRUE
EPI_ISL_419441	ORF10 protein	06bfef85cf1319e805e05f5bee3ec601	FALSE
EPI_ISL_419441	ORF9b protein	9b66a6405fa5218ae819a76293365391	FALSE
EPI_ISL_419441	Envelope small membrane protein	375e0f905c315e06a99c80b736c125d2	FALSE
EPI_ISL_466603	ORF10 protein	06bfef85cf1319e805e05f5bee3ec601	TRUE
EPI_ISL_466603	ORF9b protein	9b66a6405fa5218ae819a76293365391	TRUE
EPI_ISL_466603	Envelope small membrane protein	375e0f905c315e06a99c80b736c125d2	TRUE
MT412324.1	ORF10 protein	06bfef85cf1319e805e05f5bee3ec601	TRUE
MT412324.1	ORF9b protein	9b66a6405fa5218ae819a76293365391	TRUE
MT412324.1	Envelope small membrane protein	375e0f905c315e06a99c80b736c125d2	TRUE
EPI_ISL_421394	ORF10 protein	06bfef85cf1319e805e05f5bee3ec601	TRUE
EPI_ISL_421394	ORF9b protein	9b66a6405fa5218ae819a76293365391	TRUE
EPI_ISL_421394	Envelope small membrane protein	375e0f905c315e06a99c80b736c125d2	TRUE
EPI_ISL_413582	ORF10 protein	06bfef85cf1319e805e05f5bee3ec601	TRUE
EPI_ISL_413582	ORF9b protein	9b66a6405fa5218ae819a76293365391	TRUE
EPI_ISL_413582	Envelope small membrane protein	375e0f905c315e06a99c80b736c125d2	TRUE
EPI_ISL_422495	ORF10 protein	06bfef85cf1319e805e05f5bee3ec601	TRUE
EPI_ISL_422495	ORF9b protein	9b66a6405fa5218ae819a76293365391	TRUE
EPI_ISL_422495	Envelope small membrane protein	375e0f905c315e06a99c80b736c125d2	TRUE
EPI_ISL_484456	ORF10 protein	06bfef85cf1319e805e05f5bee3ec601	TRUE
EPI_ISL_484456	ORF9b protein	375c64722d50210a3d7d58770612bda9	TRUE
EPI_ISL_484456	Envelope small membrane protein	375e0f905c315e06a99c80b736c125d2	TRUE
EPI_ISL_454015	ORF10 protein	06bfef85cf1319e805e05f5bee3ec601	TRUE
EPI_ISL_454015	ORF9b protein	9b66a6405fa5218ae819a76293365391	TRUE
EPI_ISL_454015	Envelope small membrane protein	375e0f905c315e06a99c80b736c125d2	TRUE
MT375450.1	ORF10 protein	06bfef85cf1319e805e05f5bee3ec601	TRUE
MT375450.1	ORF9b protein	9b66a6405fa5218ae819a76293365391	TRUE
MT375450.1	Envelope small membrane protein	375e0f905c315e06a99c80b736c125d2	TRUE
EPI_ISL_492619	ORF10 protein	06bfef85cf1319e805e05f5bee3ec601	TRUE
EPI_ISL_492619	ORF9b protein	9b66a6405fa5218ae819a76293365391	TRUE
EPI_ISL_492619	Envelope small membrane protein	375e0f905c315e06a99c80b736c125d2	TRUE
EPI_ISL_423775	ORF10 protein	06bfef85cf1319e805e05f5bee3ec601	TRUE
EPI_ISL_423775	ORF9b protein	9b66a6405fa5218ae819a76293365391	TRUE
EPI_ISL_423775	Envelope small membrane protein	375e0f905c315e06a99c80b736c125d2	TRUE
EPI_ISL_491118	ORF10 protein	06bfef85cf1319e805e05f5bee3ec601	TRUE
EPI_ISL_491118	ORF9b protein	9b66a6405fa5218ae819a76293365391	TRUE
EPI_ISL_491118	Envelope small membrane protein	375e0f905c315e06a99c80b736c125d2	TRUE
EPI_ISL_420074	ORF10 protein	06bfef85cf1319e805e05f5bee3ec601	TRUE
EPI_ISL_420074	ORF9b protein	9b66a6405fa5218ae819a76293365391	TRUE
EPI_ISL_420074	Envelope small membrane protein	375e0f905c315e06a99c80b736c125d2	TRUE
EPI_ISL_481960	ORF10 protein	06bfef85cf1319e805e05f5bee3ec601	TRUE
EPI_ISL_481960	ORF9b protein	9b66a6405fa5218ae819a76293365391	TRUE
EPI_ISL_481960	Envelope small membrane protein	375e0f905c315e06a99c80b736c125d2	TRUE
MT831887.1	ORF10 protein	06bfef85cf1319e805e05f5bee3ec601	TRUE
MT831887.1	ORF9b protein	9b66a6405fa5218ae819a76293365391	TRUE
MT831887.1	Envelope small membrane protein	375e0f905c315e06a99c80b736c125d2	TRUE
EPI_ISL_429063	ORF10 protein	06bfef85cf1319e805e05f5bee3ec601	FALSE
EPI_ISL_429063	ORF9b protein	9b66a6405fa5218ae819a76293365391	FALSE
EPI_ISL_429063	Envelope small membrane protein	375e0f905c315e06a99c80b736c125d2	FALSE
EPI_ISL_488977	ORF10 protein	06bfef85cf1319e805e05f5bee3ec601	TRUE
EPI_ISL_488977	ORF9b protein	9b66a6405fa5218ae819a76293365391	TRUE
EPI_ISL_488977	Envelope small membrane protein	375e0f905c315e06a99c80b736c125d2	TRUE
EPI_ISL_473598	ORF10 protein	06bfef85cf1319e805e05f5bee3ec601	TRUE
EPI_ISL_473598	ORF9b protein	9b66a6405fa5218ae819a76293365391	TRUE
EPI_ISL_473598	Envelope small membrane protein	375e0f905c315e06a99c80b736c125d2	TRUE
EPI_ISL_424877	ORF10 protein	06bfef85cf1319e805e05f5bee3ec601	TRUE
EPI_ISL_424877	ORF9b protein	9b66a6405fa5218ae819a76293365391	TRUE
EPI_ISL_424877	Envelope small membrane protein	375e0f905c315e06a99c80b736c125d2	TRUE
EPI_ISL_511892	ORF10 protein	06bfef85cf1319e805e05f5bee3ec601	TRUE
EPI_ISL_511892	ORF9b protein	9b66a6405fa5218ae819a76293365391	TRUE
EPI_ISL_511892	Envelope small membrane protein	375e0f905c315e06a99c80b736c125d2	TRUE
EPI_ISL_470299	ORF10 protein	06bfef85cf1319e805e05f5bee3ec601	TRUE
EPI_ISL_470299	ORF9b protein	9b66a6405fa5218ae819a76293365391	TRUE
EPI_ISL_470299	Envelope small membrane protein	375e0f905c315e06a99c80b736c125d2	TRUE
EPI_ISL_486662	ORF10 protein	06bfef85cf1319e805e05f5bee3ec601	TRUE
EPI_ISL_486662	ORF9b protein	9b66a6405fa5218ae819a76293365391	TRUE
EPI_ISL_486662	Envelope small membrane protein	375e0f905c315e06a99c80b736c125d2	TRUE
EPI_ISL_456221	ORF10 protein	06bfef85cf1319e805e05f5bee3ec601	TRUE
EPI_ISL_456221	ORF9b protein	9b66a6405fa5218ae819a76293365391	TRUE
EPI_ISL_456221	Envelope small membrane protein	375e0f905c315e06a99c80b736c125d2	TRUE
EPI_ISL_467336	ORF10 protein	06bfef85cf1319e805e05f5bee3ec601	TRUE
EPI_ISL_467336	ORF9b protein	9b66a6405fa5218ae819a76293365391	TRUE
EPI_ISL_467336	Envelope small membrane protein	375e0f905c315e06a99c80b736c125d2	TRUE
EPI_ISL_448399	ORF10 protein	06bfef85cf1319e805e05f5bee3ec601	TRUE
EPI_ISL_448399	ORF9b protein	9b66a6405fa5218ae819a76293365391	TRUE
EPI_ISL_448399	Envelope small membrane protein	375e0f905c315e06a99c80b736c125d2	TRUE
MT831246.1	ORF10 protein	06bfef85cf1319e805e05f5bee3ec601	TRUE
MT831246.1	ORF9b protein	9b66a6405fa5218ae819a76293365391	TRUE
MT831246.1	Envelope small membrane protein	375e0f905c315e06a99c80b736c125d2	TRUE
EPI_ISL_497025	ORF10 protein	06bfef85cf1319e805e05f5bee3ec601	TRUE
EPI_ISL_497025	ORF9b protein	9b66a6405fa5218ae819a76293365391	TRUE
EPI_ISL_497025	Envelope small membrane protein	375e0f905c315e06a99c80b736c125d2	TRUE
EPI_ISL_436931	ORF10 protein	06bfef85cf1319e805e05f5bee3ec601	TRUE
EPI_ISL_436931	ORF9b protein	9b66a6405fa5218ae819a76293365391	TRUE
EPI_ISL_436931	Envelope small membrane protein	375e0f905c315e06a99c80b736c125d2	TRUE
EPI_ISL_476571	ORF10 protein	06bfef85cf1319e805e05f5bee3ec601	TRUE
EPI_ISL_476571	ORF9b protein	9b66a6405fa5218ae819a76293365391	TRUE
EPI_ISL_476571	Envelope small membrane protein	375e0f905c315e06a99c80b736c125d2	TRUE
EPI_ISL_494724	ORF10 protein	06bfef85cf1319e805e05f5bee3ec601	TRUE
EPI_ISL_494724	ORF9b protein	9b66a6405fa5218ae819a76293365391	TRUE
EPI_ISL_494724	Envelope small membrane protein	375e0f905c315e06a99c80b736c125d2	TRUE
EPI_ISL_425648	ORF10 protein	06bfef85cf1319e805e05f5bee3ec601	TRUE
EPI_ISL_425648	ORF9b protein	9b66a6405fa5218ae819a76293365391	TRUE
EPI_ISL_425648	Envelope small membrane protein	375e0f905c315e06a99c80b736c125d2	TRUE
EPI_ISL_428889	ORF10 protein	06bfef85cf1319e805e05f5bee3ec601	TRUE
EPI_ISL_428889	ORF9b protein	9b66a6405fa5218ae819a76293365391	TRUE
EPI_ISL_428889	Envelope small membrane protein	375e0f905c315e06a99c80b736c125d2	TRUE
MT642419.1	ORF10 protein	06bfef85cf1319e805e05f5bee3ec601	TRUE
MT642419.1	ORF9b protein	9b66a6405fa5218ae819a76293365391	TRUE
MT642419.1	Envelope small membrane protein	375e0f905c315e06a99c80b736c125d2	TRUE
EPI_ISL_484989	ORF10 protein	06bfef85cf1319e805e05f5bee3ec601	TRUE
EPI_ISL_484989	ORF9b protein	9b66a6405fa5218ae819a76293365391	TRUE
EPI_ISL_484989	Envelope small membrane protein	375e0f905c315e06a99c80b736c125d2	TRUE
EPI_ISL_493826	ORF10 protein	06bfef85cf1319e805e05f5bee3ec601	TRUE
EPI_ISL_493826	Envelope small membrane protein	375e0f905c315e06a99c80b736c125d2	TRUE
EPI_ISL_509817	ORF10 protein	06bfef85cf1319e805e05f5bee3ec601	TRUE
EPI_ISL_509817	ORF9b protein	9b66a6405fa5218ae819a76293365391	TRUE
EPI_ISL_509817	Envelope small membrane protein	375e0f905c315e06a99c80b736c125d2	TRUE
EPI_ISL_438624	ORF10 protein	06bfef85cf1319e805e05f5bee3ec601	TRUE
EPI_ISL_438624	ORF9b protein	9b66a6405fa5218ae819a76293365391	TRUE
EPI_ISL_438624	Envelope small membrane protein	375e0f905c315e06a99c80b736c125d2	TRUE
EPI_ISL_418794	ORF10 protein	06bfef85cf1319e805e05f5bee3ec601	TRUE
EPI_ISL_418794	ORF9b protein	9b66a6405fa5218ae819a76293365391	TRUE
EPI_ISL_418794	Envelope small membrane protein	375e0f905c315e06a99c80b736c125d2	TRUE
EPI_ISL_429683	ORF10 protein		FALSE
EPI_ISL_423195	ORF10 protein	06bfef85cf1319e805e05f5bee3ec601	FALSE
EPI_ISL_423195	ORF9b protein	9b66a6405fa5218ae819a76293365391	FALSE
EPI_ISL_423195	Envelope small membrane protein	375e0f905c315e06a99c80b736c125d2	FALSE
EPI_ISL_424842	ORF10 protein	06bfef85cf1319e805e05f5bee3ec601	TRUE
EPI_ISL_424842	ORF9b protein	9b66a6405fa5218ae819a76293365391	TRUE
EPI_ISL_424842	Envelope small membrane protein	375e0f905c315e06a99c80b736c125d2	TRUE
EPI_ISL_482881	ORF10 protein	06bfef85cf1319e805e05f5bee3ec601	TRUE
EPI_ISL_482881	ORF9b protein	9b66a6405fa5218ae819a76293365391	TRUE
EPI_ISL_482881	Envelope small membrane protein	375e0f905c315e06a99c80b736c125d2	TRUE
EPI_ISL_485156	ORF10 protein	06bfef85cf1319e805e05f5bee3ec601	TRUE
EPI_ISL_485156	ORF9b protein	9b66a6405fa5218ae819a76293365391	TRUE
EPI_ISL_485156	Envelope small membrane protein	375e0f905c315e06a99c80b736c125d2	TRUE
EPI_ISL_464402	ORF10 protein	06bfef85cf1319e805e05f5bee3ec601	TRUE
EPI_ISL_464402	ORF9b protein	9b66a6405fa5218ae819a76293365391	TRUE
EPI_ISL_464402	Envelope small membrane protein	375e0f905c315e06a99c80b736c125d2	TRUE
EPI_ISL_486657	ORF10 protein	06bfef85cf1319e805e05f5bee3ec601	TRUE
EPI_ISL_486657	ORF9b protein	9b66a6405fa5218ae819a76293365391	TRUE
EPI_ISL_486657	Envelope small membrane protein	375e0f905c315e06a99c80b736c125d2	TRUE
EPI_ISL_420694	ORF10 protein	06bfef85cf1319e805e05f5bee3ec601	TRUE
EPI_ISL_420694	ORF9b protein	9b66a6405fa5218ae819a76293365391	TRUE
EPI_ISL_420694	Envelope small membrane protein	375e0f905c315e06a99c80b736c125d2	TRUE
EPI_ISL_456214	ORF10 protein	06bfef85cf1319e805e05f5bee3ec601	TRUE
EPI_ISL_456214	ORF9b protein	9b66a6405fa5218ae819a76293365391	TRUE
EPI_ISL_456214	Envelope small membrane protein	375e0f905c315e06a99c80b736c125d2	TRUE
MT412331.1	ORF10 protein	06bfef85cf1319e805e05f5bee3ec601	TRUE
MT412331.1	ORF9b protein	9b66a6405fa5218ae819a76293365391	TRUE
MT412331.1	Envelope small membrane protein	375e0f905c315e06a99c80b736c125d2	TRUE
MT750333.1	ORF10 protein	06bfef85cf1319e805e05f5bee3ec601	TRUE
MT750333.1	ORF9b protein	9b66a6405fa5218ae819a76293365391	TRUE
MT750333.1	Envelope small membrane protein	375e0f905c315e06a99c80b736c125d2	TRUE
EPI_ISL_488942	ORF10 protein	06bfef85cf1319e805e05f5bee3ec601	TRUE
EPI_ISL_488942	ORF9b protein	9b66a6405fa5218ae819a76293365391	TRUE
EPI_ISL_488942	Envelope small membrane protein	375e0f905c315e06a99c80b736c125d2	TRUE
EPI_ISL_429056	ORF10 protein	06bfef85cf1319e805e05f5bee3ec601	TRUE
EPI_ISL_429056	ORF9b protein	9b66a6405fa5218ae819a76293365391	TRUE
EPI_ISL_429056	Envelope small membrane protein	375e0f905c315e06a99c80b736c125d2	TRUE
EPI_ISL_418141	ORF10 protein	06bfef85cf1319e805e05f5bee3ec601	FALSE
EPI_ISL_418141	Envelope small membrane protein	375e0f905c315e06a99c80b736c125d2	FALSE
EPI_ISL_448579	ORF10 protein	06bfef85cf1319e805e05f5bee3ec601	TRUE
EPI_ISL_448579	ORF9b protein	9b66a6405fa5218ae819a76293365391	TRUE
EPI_ISL_448579	Envelope small membrane protein	375e0f905c315e06a99c80b736c125d2	TRUE
EPI_ISL_423740	ORF10 protein	06bfef85cf1319e805e05f5bee3ec601	TRUE
EPI_ISL_423740	ORF9b protein	9b66a6405fa5218ae819a76293365391	TRUE
EPI_ISL_423740	Envelope small membrane protein	375e0f905c315e06a99c80b736c125d2	TRUE
MT811753.1	ORF10 protein	d114fb0f45b6653f82c1fe49ebcd39fe	TRUE
MT811753.1	ORF9b protein	9b66a6405fa5218ae819a76293365391	TRUE
MT811753.1	Envelope small membrane protein	375e0f905c315e06a99c80b736c125d2	TRUE
EPI_ISL_512973	ORF10 protein	06bfef85cf1319e805e05f5bee3ec601	TRUE
EPI_ISL_512973	ORF9b protein	9b66a6405fa5218ae819a76293365391	TRUE
EPI_ISL_512973	Envelope small membrane protein	375e0f905c315e06a99c80b736c125d2	TRUE
EPI_ISL_486082	ORF10 protein	06bfef85cf1319e805e05f5bee3ec601	TRUE
EPI_ISL_486082	ORF9b protein	9b66a6405fa5218ae819a76293365391	TRUE
EPI_ISL_486082	Envelope small membrane protein	375e0f905c315e06a99c80b736c125d2	TRUE
EPI_ISL_420041	ORF10 protein	06bfef85cf1319e805e05f5bee3ec601	TRUE
EPI_ISL_420041	ORF9b protein	9b66a6405fa5218ae819a76293365391	TRUE
EPI_ISL_420041	Envelope small membrane protein	375e0f905c315e06a99c80b736c125d2	TRUE
EPI_ISL_470479	ORF10 protein	06bfef85cf1319e805e05f5bee3ec601	TRUE
EPI_ISL_470479	ORF9b protein	9b66a6405fa5218ae819a76293365391	TRUE
EPI_ISL_470479	Envelope small membrane protein	375e0f905c315e06a99c80b736c125d2	TRUE
EPI_ISL_468229	ORF10 protein	06bfef85cf1319e805e05f5bee3ec601	TRUE
EPI_ISL_468229	ORF9b protein	9b66a6405fa5218ae819a76293365391	TRUE
EPI_ISL_468229	Envelope small membrane protein	375e0f905c315e06a99c80b736c125d2	TRUE
EPI_ISL_450329	ORF10 protein	06bfef85cf1319e805e05f5bee3ec601	TRUE
EPI_ISL_450329	ORF9b protein	df4c3a05a4d0da15446bee424fcdd0e6	TRUE
EPI_ISL_450329	Envelope small membrane protein	375e0f905c315e06a99c80b736c125d2	TRUE
MT772469.1	ORF10 protein	06bfef85cf1319e805e05f5bee3ec601	TRUE
MT772469.1	ORF9b protein	9b66a6405fa5218ae819a76293365391	TRUE
MT772469.1	Envelope small membrane protein	375e0f905c315e06a99c80b736c125d2	TRUE
EPI_ISL_447286	ORF10 protein	06bfef85cf1319e805e05f5bee3ec601	TRUE
EPI_ISL_447286	ORF9b protein	9b66a6405fa5218ae819a76293365391	TRUE
EPI_ISL_447286	Envelope small membrane protein	375e0f905c315e06a99c80b736c125d2	TRUE
EPI_ISL_413868	ORF10 protein		FALSE
EPI_ISL_444587	ORF10 protein		TRUE
EPI_ISL_444587	ORF9b protein	9b66a6405fa5218ae819a76293365391	TRUE
EPI_ISL_444587	Envelope small membrane protein	375e0f905c315e06a99c80b736c125d2	TRUE
EPI_ISL_447453	ORF10 protein	06bfef85cf1319e805e05f5bee3ec601	TRUE
EPI_ISL_447453	ORF9b protein	9b66a6405fa5218ae819a76293365391	TRUE
EPI_ISL_447453	Envelope small membrane protein	375e0f905c315e06a99c80b736c125d2	TRUE
EPI_ISL_436904	ORF10 protein	06bfef85cf1319e805e05f5bee3ec601	FALSE
EPI_ISL_436904	ORF9b protein	9b66a6405fa5218ae819a76293365391	FALSE
EPI_ISL_436904	Envelope small membrane protein	375e0f905c315e06a99c80b736c125d2	FALSE
EPI_ISL_497010	ORF10 protein	06bfef85cf1319e805e05f5bee3ec601	TRUE
EPI_ISL_497010	ORF9b protein	9b66a6405fa5218ae819a76293365391	TRUE
EPI_ISL_497010	Envelope small membrane protein	375e0f905c315e06a99c80b736c125d2	TRUE
MT628066.1	ORF10 protein	06bfef85cf1319e805e05f5bee3ec601	TRUE
MT628066.1	ORF9b protein	9b66a6405fa5218ae819a76293365391	TRUE
MT628066.1	Envelope small membrane protein	375e0f905c315e06a99c80b736c125d2	TRUE
EPI_ISL_487868	ORF10 protein	06bfef85cf1319e805e05f5bee3ec601	TRUE
EPI_ISL_487868	Envelope small membrane protein	375e0f905c315e06a99c80b736c125d2	TRUE
EPI_ISL_444352	ORF10 protein	06bfef85cf1319e805e05f5bee3ec601	TRUE
EPI_ISL_444352	Envelope small membrane protein	375e0f905c315e06a99c80b736c125d2	TRUE
EPI_ISL_488248	ORF10 protein	06bfef85cf1319e805e05f5bee3ec601	TRUE
EPI_ISL_488248	ORF9b protein	9b66a6405fa5218ae819a76293365391	TRUE
EPI_ISL_488248	Envelope small membrane protein	375e0f905c315e06a99c80b736c125d2	TRUE
EPI_ISL_439324	ORF10 protein	06bfef85cf1319e805e05f5bee3ec601	TRUE
EPI_ISL_439324	ORF9b protein	9b66a6405fa5218ae819a76293365391	TRUE
EPI_ISL_439324	Envelope small membrane protein	375e0f905c315e06a99c80b736c125d2	TRUE
EPI_ISL_433432	ORF10 protein	06bfef85cf1319e805e05f5bee3ec601	TRUE
EPI_ISL_433432	ORF9b protein	9b66a6405fa5218ae819a76293365391	TRUE
EPI_ISL_433432	Envelope small membrane protein	375e0f905c315e06a99c80b736c125d2	TRUE
EPI_ISL_430333	ORF10 protein	06bfef85cf1319e805e05f5bee3ec601	TRUE
EPI_ISL_430333	ORF9b protein	9b66a6405fa5218ae819a76293365391	TRUE
EPI_ISL_430333	Envelope small membrane protein	375e0f905c315e06a99c80b736c125d2	TRUE
EPI_ISL_424348	ORF10 protein	06bfef85cf1319e805e05f5bee3ec601	FALSE
EPI_ISL_424348	ORF9b protein	9b66a6405fa5218ae819a76293365391	FALSE
EPI_ISL_424348	Envelope small membrane protein		FALSE
MT810835.1	ORF10 protein	06bfef85cf1319e805e05f5bee3ec601	TRUE
MT810835.1	ORF9b protein	9b66a6405fa5218ae819a76293365391	TRUE
MT810835.1	Envelope small membrane protein	375e0f905c315e06a99c80b736c125d2	TRUE
EPI_ISL_495224	ORF10 protein	06bfef85cf1319e805e05f5bee3ec601	TRUE
EPI_ISL_495224	ORF9b protein	9b66a6405fa5218ae819a76293365391	TRUE
EPI_ISL_495224	Envelope small membrane protein	375e0f905c315e06a99c80b736c125d2	TRUE
EPI_ISL_477071	ORF10 protein	06bfef85cf1319e805e05f5bee3ec601	TRUE
EPI_ISL_477071	ORF9b protein	9b66a6405fa5218ae819a76293365391	TRUE
EPI_ISL_477071	Envelope small membrane protein	375e0f905c315e06a99c80b736c125d2	TRUE
EPI_ISL_427449	ORF10 protein	06bfef85cf1319e805e05f5bee3ec601	TRUE
EPI_ISL_427449	ORF9b protein	9b66a6405fa5218ae819a76293365391	TRUE
EPI_ISL_427449	Envelope small membrane protein	375e0f905c315e06a99c80b736c125d2	TRUE
EPI_ISL_467809	ORF10 protein	06bfef85cf1319e805e05f5bee3ec601	TRUE
EPI_ISL_467809	ORF9b protein	9b66a6405fa5218ae819a76293365391	TRUE
EPI_ISL_467809	Envelope small membrane protein	375e0f905c315e06a99c80b736c125d2	TRUE
EPI_ISL_496525	ORF10 protein	06bfef85cf1319e805e05f5bee3ec601	TRUE
EPI_ISL_496525	ORF9b protein	9b66a6405fa5218ae819a76293365391	TRUE
EPI_ISL_496525	Envelope small membrane protein	375e0f905c315e06a99c80b736c125d2	TRUE
MT831253.1	ORF10 protein	06bfef85cf1319e805e05f5bee3ec601	TRUE
MT831253.1	ORF9b protein	9b66a6405fa5218ae819a76293365391	TRUE
MT831253.1	Envelope small membrane protein	375e0f905c315e06a99c80b736c125d2	TRUE
EPI_ISL_466636	ORF10 protein	06bfef85cf1319e805e05f5bee3ec601	TRUE
EPI_ISL_466636	ORF9b protein	9b66a6405fa5218ae819a76293365391	TRUE
EPI_ISL_466636	Envelope small membrane protein	375e0f905c315e06a99c80b736c125d2	TRUE
EPI_ISL_487362	ORF10 protein	ab3a94ace06f48c3532ef1be56425bb0	TRUE
EPI_ISL_487362	ORF9b protein	9b66a6405fa5218ae819a76293365391	TRUE
EPI_ISL_487362	Envelope small membrane protein	375e0f905c315e06a99c80b736c125d2	TRUE
EPI_ISL_457721	ORF10 protein	06bfef85cf1319e805e05f5bee3ec601	TRUE
EPI_ISL_457721	ORF9b protein	9b66a6405fa5218ae819a76293365391	TRUE
EPI_ISL_457721	Envelope small membrane protein	375e0f905c315e06a99c80b736c125d2	TRUE
EPI_ISL_454020	ORF10 protein	06bfef85cf1319e805e05f5bee3ec601	TRUE
EPI_ISL_454020	ORF9b protein	9b66a6405fa5218ae819a76293365391	TRUE
EPI_ISL_454020	Envelope small membrane protein	375e0f905c315e06a99c80b736c125d2	TRUE
EPI_ISL_472098	ORF10 protein	06bfef85cf1319e805e05f5bee3ec601	TRUE
EPI_ISL_472098	ORF9b protein	9b66a6405fa5218ae819a76293365391	TRUE
EPI_ISL_472098	Envelope small membrane protein	375e0f905c315e06a99c80b736c125d2	TRUE
EPI_ISL_509328	ORF10 protein	06bfef85cf1319e805e05f5bee3ec601	TRUE
EPI_ISL_509328	ORF9b protein	9b66a6405fa5218ae819a76293365391	TRUE
EPI_ISL_509328	Envelope small membrane protein	375e0f905c315e06a99c80b736c125d2	TRUE
EPI_ISL_468923	ORF10 protein	06bfef85cf1319e805e05f5bee3ec601	TRUE
EPI_ISL_468923	ORF9b protein	9b66a6405fa5218ae819a76293365391	TRUE
EPI_ISL_468923	Envelope small membrane protein	375e0f905c315e06a99c80b736c125d2	TRUE
EPI_ISL_419474	ORF10 protein	06bfef85cf1319e805e05f5bee3ec601	TRUE
EPI_ISL_419474	ORF9b protein	9b66a6405fa5218ae819a76293365391	TRUE
EPI_ISL_419474	Envelope small membrane protein	375e0f905c315e06a99c80b736c125d2	TRUE
EPI_ISL_421574	ORF10 protein	06bfef85cf1319e805e05f5bee3ec601	TRUE
EPI_ISL_421574	ORF9b protein	9b66a6405fa5218ae819a76293365391	TRUE
EPI_ISL_421574	Envelope small membrane protein	375e0f905c315e06a99c80b736c125d2	TRUE
EPI_ISL_450823	ORF10 protein	06bfef85cf1319e805e05f5bee3ec601	TRUE
EPI_ISL_450823	ORF9b protein	9b66a6405fa5218ae819a76293365391	TRUE
EPI_ISL_450823	Envelope small membrane protein	375e0f905c315e06a99c80b736c125d2	TRUE
MT831892.1	ORF10 protein	06bfef85cf1319e805e05f5bee3ec601	TRUE
MT831892.1	ORF9b protein	9b66a6405fa5218ae819a76293365391	TRUE
MT831892.1	Envelope small membrane protein	375e0f905c315e06a99c80b736c125d2	TRUE
EPI_ISL_490418	ORF10 protein	06bfef85cf1319e805e05f5bee3ec601	TRUE
EPI_ISL_490418	ORF9b protein	9b66a6405fa5218ae819a76293365391	TRUE
EPI_ISL_490418	Envelope small membrane protein	375e0f905c315e06a99c80b736c125d2	TRUE
EPI_ISL_461934	ORF10 protein	06bfef85cf1319e805e05f5bee3ec601	TRUE
EPI_ISL_461934	ORF9b protein	9b66a6405fa5218ae819a76293365391	TRUE
EPI_ISL_461934	Envelope small membrane protein	375e0f905c315e06a99c80b736c125d2	TRUE
EPI_ISL_422275	ORF10 protein	06bfef85cf1319e805e05f5bee3ec601	FALSE
EPI_ISL_422275	ORF9b protein	9b66a6405fa5218ae819a76293365391	FALSE
EPI_ISL_422275	Envelope small membrane protein	375e0f905c315e06a99c80b736c125d2	FALSE
MT375445.1	ORF10 protein	06bfef85cf1319e805e05f5bee3ec601	TRUE
MT375445.1	ORF9b protein	9b66a6405fa5218ae819a76293365391	TRUE
MT375445.1	Envelope small membrane protein	375e0f905c315e06a99c80b736c125d2	TRUE
MT806787.1	ORF10 protein	06bfef85cf1319e805e05f5bee3ec601	TRUE
MT806787.1	ORF9b protein	9b66a6405fa5218ae819a76293365391	TRUE
MT806787.1	Envelope small membrane protein	375e0f905c315e06a99c80b736c125d2	TRUE
EPI_ISL_464363	ORF10 protein	06bfef85cf1319e805e05f5bee3ec601	TRUE
EPI_ISL_464363	ORF9b protein	9b66a6405fa5218ae819a76293365391	TRUE
EPI_ISL_464363	Envelope small membrane protein	375e0f905c315e06a99c80b736c125d2	TRUE
EPI_ISL_492798	ORF10 protein	06bfef85cf1319e805e05f5bee3ec601	TRUE
EPI_ISL_492798	ORF9b protein	9b66a6405fa5218ae819a76293365391	TRUE
EPI_ISL_492798	Envelope small membrane protein	375e0f905c315e06a99c80b736c125d2	TRUE
EPI_ISL_455274	ORF10 protein	06bfef85cf1319e805e05f5bee3ec601	TRUE
EPI_ISL_455274	ORF9b protein	9b66a6405fa5218ae819a76293365391	TRUE
EPI_ISL_455274	Envelope small membrane protein	375e0f905c315e06a99c80b736c125d2	TRUE
EPI_ISL_467462	ORF10 protein	06bfef85cf1319e805e05f5bee3ec601	TRUE
EPI_ISL_467462	ORF9b protein	9b66a6405fa5218ae819a76293365391	TRUE
EPI_ISL_467462	Envelope small membrane protein	375e0f905c315e06a99c80b736c125d2	TRUE
EPI_ISL_491099	ORF10 protein	06bfef85cf1319e805e05f5bee3ec601	TRUE
EPI_ISL_491099	ORF9b protein	9b66a6405fa5218ae819a76293365391	TRUE
EPI_ISL_491099	Envelope small membrane protein	375e0f905c315e06a99c80b736c125d2	TRUE
EPI_ISL_456575	ORF10 protein	06bfef85cf1319e805e05f5bee3ec601	TRUE
EPI_ISL_456575	ORF9b protein	9b66a6405fa5218ae819a76293365391	TRUE
EPI_ISL_456575	Envelope small membrane protein	375e0f905c315e06a99c80b736c125d2	TRUE
MT252775.1	ORF10 protein	06bfef85cf1319e805e05f5bee3ec601	TRUE
MT252775.1	ORF9b protein	9b66a6405fa5218ae819a76293365391	TRUE
MT252775.1	Envelope small membrane protein	375e0f905c315e06a99c80b736c125d2	TRUE
EPI_ISL_448218	ORF10 protein	06bfef85cf1319e805e05f5bee3ec601	TRUE
EPI_ISL_448218	ORF9b protein	9b66a6405fa5218ae819a76293365391	TRUE
EPI_ISL_448218	Envelope small membrane protein	375e0f905c315e06a99c80b736c125d2	TRUE
EPI_ISL_429737	ORF10 protein	06bfef85cf1319e805e05f5bee3ec601	TRUE
EPI_ISL_429737	ORF9b protein	9b66a6405fa5218ae819a76293365391	TRUE
EPI_ISL_429737	Envelope small membrane protein	375e0f905c315e06a99c80b736c125d2	TRUE
EPI_ISL_473419	ORF10 protein	06bfef85cf1319e805e05f5bee3ec601	TRUE
EPI_ISL_473419	ORF9b protein	9b66a6405fa5218ae819a76293365391	TRUE
EPI_ISL_473419	Envelope small membrane protein	375e0f905c315e06a99c80b736c125d2	TRUE
EPI_ISL_423021	ORF10 protein	06bfef85cf1319e805e05f5bee3ec601	TRUE
EPI_ISL_423021	ORF9b protein	9b66a6405fa5218ae819a76293365391	TRUE
EPI_ISL_423021	Envelope small membrane protein	375e0f905c315e06a99c80b736c125d2	TRUE
EPI_ISL_433859	ORF10 protein	06bfef85cf1319e805e05f5bee3ec601	TRUE
EPI_ISL_433859	ORF9b protein	9b66a6405fa5218ae819a76293365391	TRUE
EPI_ISL_433859	Envelope small membrane protein	375e0f905c315e06a99c80b736c125d2	TRUE
EPI_ISL_406798	ORF10 protein	06bfef85cf1319e805e05f5bee3ec601	TRUE
EPI_ISL_406798	ORF9b protein	9b66a6405fa5218ae819a76293365391	TRUE
EPI_ISL_406798	Envelope small membrane protein	375e0f905c315e06a99c80b736c125d2	TRUE
EPI_ISL_420720	ORF10 protein	06bfef85cf1319e805e05f5bee3ec601	TRUE
EPI_ISL_420720	ORF9b protein	9b66a6405fa5218ae819a76293365391	TRUE
EPI_ISL_420720	Envelope small membrane protein	375e0f905c315e06a99c80b736c125d2	TRUE
MT831695.1	ORF10 protein	06bfef85cf1319e805e05f5bee3ec601	TRUE
MT831695.1	ORF9b protein	9b66a6405fa5218ae819a76293365391	TRUE
MT831695.1	Envelope small membrane protein	375e0f905c315e06a99c80b736c125d2	TRUE
MT739462.1	ORF10 protein	06bfef85cf1319e805e05f5bee3ec601	TRUE
MT739462.1	ORF9b protein	9b66a6405fa5218ae819a76293365391	TRUE
MT739462.1	Envelope small membrane protein	375e0f905c315e06a99c80b736c125d2	TRUE
EPI_ISL_409067	ORF10 protein	06bfef85cf1319e805e05f5bee3ec601	TRUE
EPI_ISL_409067	ORF9b protein	9b66a6405fa5218ae819a76293365391	TRUE
EPI_ISL_409067	Envelope small membrane protein	375e0f905c315e06a99c80b736c125d2	TRUE
EPI_ISL_428908	ORF10 protein	06bfef85cf1319e805e05f5bee3ec601	TRUE
EPI_ISL_428908	ORF9b protein	9b66a6405fa5218ae819a76293365391	TRUE
EPI_ISL_428908	Envelope small membrane protein	375e0f905c315e06a99c80b736c125d2	TRUE
EPI_ISL_468548	ORF10 protein	06bfef85cf1319e805e05f5bee3ec601	TRUE
EPI_ISL_468548	ORF9b protein	9b66a6405fa5218ae819a76293365391	TRUE
EPI_ISL_468548	Envelope small membrane protein	375e0f905c315e06a99c80b736c125d2	TRUE
EPI_ISL_438170	ORF10 protein	06bfef85cf1319e805e05f5bee3ec601	TRUE
EPI_ISL_438170	ORF9b protein	9b66a6405fa5218ae819a76293365391	TRUE
EPI_ISL_438170	Envelope small membrane protein	375e0f905c315e06a99c80b736c125d2	TRUE
EPI_ISL_450448	ORF10 protein	06bfef85cf1319e805e05f5bee3ec601	TRUE
EPI_ISL_450448	ORF9b protein	9b66a6405fa5218ae819a76293365391	TRUE
EPI_ISL_450448	Envelope small membrane protein	375e0f905c315e06a99c80b736c125d2	TRUE
MT641737.1	ORF10 protein	06bfef85cf1319e805e05f5bee3ec601	TRUE
MT641737.1	ORF9b protein	9b66a6405fa5218ae819a76293365391	TRUE
MT641737.1	Envelope small membrane protein	375e0f905c315e06a99c80b736c125d2	TRUE
EPI_ISL_504182	ORF10 protein	06bfef85cf1319e805e05f5bee3ec601	TRUE
EPI_ISL_504182	ORF9b protein	9b66a6405fa5218ae819a76293365391	TRUE
EPI_ISL_504182	Envelope small membrane protein	375e0f905c315e06a99c80b736c125d2	TRUE
EPI_ISL_432666	ORF10 protein	06bfef85cf1319e805e05f5bee3ec601	FALSE
EPI_ISL_432666	ORF9b protein	9b66a6405fa5218ae819a76293365391	FALSE
EPI_ISL_432666	Envelope small membrane protein	375e0f905c315e06a99c80b736c125d2	FALSE
EPI_ISL_509996	ORF10 protein	06bfef85cf1319e805e05f5bee3ec601	TRUE
EPI_ISL_509996	ORF9b protein	9b66a6405fa5218ae819a76293365391	TRUE
EPI_ISL_509996	Envelope small membrane protein	375e0f905c315e06a99c80b736c125d2	TRUE
EPI_ISL_497771	ORF10 protein	06bfef85cf1319e805e05f5bee3ec601	TRUE
EPI_ISL_497771	ORF9b protein	9b66a6405fa5218ae819a76293365391	TRUE
EPI_ISL_497771	Envelope small membrane protein	375e0f905c315e06a99c80b736c125d2	TRUE
EPI_ISL_447332	ORF10 protein	06bfef85cf1319e805e05f5bee3ec601	TRUE
EPI_ISL_447332	ORF9b protein	9b66a6405fa5218ae819a76293365391	TRUE
EPI_ISL_447332	Envelope small membrane protein	375e0f905c315e06a99c80b736c125d2	TRUE
MT810632.1	ORF10 protein	06bfef85cf1319e805e05f5bee3ec601	TRUE
MT810632.1	ORF9b protein	9b66a6405fa5218ae819a76293365391	TRUE
MT810632.1	Envelope small membrane protein	375e0f905c315e06a99c80b736c125d2	TRUE
EPI_ISL_484808	ORF10 protein	06bfef85cf1319e805e05f5bee3ec601	TRUE
EPI_ISL_484808	ORF9b protein	9b66a6405fa5218ae819a76293365391	TRUE
EPI_ISL_484808	Envelope small membrane protein	375e0f905c315e06a99c80b736c125d2	TRUE
EPI_ISL_500981	ORF10 protein	06bfef85cf1319e805e05f5bee3ec601	TRUE
EPI_ISL_500981	ORF9b protein	9b66a6405fa5218ae819a76293365391	TRUE
EPI_ISL_500981	Envelope small membrane protein	375e0f905c315e06a99c80b736c125d2	TRUE
EPI_ISL_475524	ORF10 protein	06bfef85cf1319e805e05f5bee3ec601	TRUE
EPI_ISL_475524	ORF9b protein	c069e15001dfa7c40885b29655865967	TRUE
EPI_ISL_475524	Envelope small membrane protein	375e0f905c315e06a99c80b736c125d2	TRUE
EPI_ISL_494070	ORF10 protein	06bfef85cf1319e805e05f5bee3ec601	TRUE
EPI_ISL_494070	ORF9b protein	9b66a6405fa5218ae819a76293365391	TRUE
EPI_ISL_494070	Envelope small membrane protein	375e0f905c315e06a99c80b736c125d2	TRUE
EPI_ISL_479805	ORF10 protein	06bfef85cf1319e805e05f5bee3ec601	TRUE
EPI_ISL_479805	ORF9b protein	9b66a6405fa5218ae819a76293365391	TRUE
EPI_ISL_479805	Envelope small membrane protein	375e0f905c315e06a99c80b736c125d2	TRUE
EPI_ISL_488529	ORF10 protein	06bfef85cf1319e805e05f5bee3ec601	TRUE
EPI_ISL_488529	ORF9b protein	9b66a6405fa5218ae819a76293365391	TRUE
EPI_ISL_488529	Envelope small membrane protein	375e0f905c315e06a99c80b736c125d2	TRUE
EPI_ISL_495390	ORF10 protein	06bfef85cf1319e805e05f5bee3ec601	TRUE
EPI_ISL_495390	ORF9b protein	9b66a6405fa5218ae819a76293365391	TRUE
EPI_ISL_495390	Envelope small membrane protein	375e0f905c315e06a99c80b736c125d2	TRUE
EPI_ISL_433353	ORF10 protein	2ba8956768657cb8ae02034d00b73aeb	TRUE
EPI_ISL_433353	ORF9b protein	9b66a6405fa5218ae819a76293365391	TRUE
EPI_ISL_433353	Envelope small membrane protein	375e0f905c315e06a99c80b736c125d2	TRUE
EPI_ISL_511219	ORF10 protein	06bfef85cf1319e805e05f5bee3ec601	TRUE
EPI_ISL_511219	ORF9b protein	9b66a6405fa5218ae819a76293365391	TRUE
EPI_ISL_511219	Envelope small membrane protein	375e0f905c315e06a99c80b736c125d2	TRUE
EPI_ISL_512518	ORF10 protein	06bfef85cf1319e805e05f5bee3ec601	TRUE
EPI_ISL_512518	ORF9b protein	9b66a6405fa5218ae819a76293365391	TRUE
EPI_ISL_512518	Envelope small membrane protein	375e0f905c315e06a99c80b736c125d2	TRUE
EPI_ISL_439290	ORF10 protein	06bfef85cf1319e805e05f5bee3ec601	TRUE
EPI_ISL_439290	ORF9b protein	9b66a6405fa5218ae819a76293365391	TRUE
EPI_ISL_439290	Envelope small membrane protein	375e0f905c315e06a99c80b736c125d2	TRUE
MT873349.1	ORF10 protein	06bfef85cf1319e805e05f5bee3ec601	TRUE
MT873349.1	ORF9b protein	9b66a6405fa5218ae819a76293365391	TRUE
MT873349.1	Envelope small membrane protein	375e0f905c315e06a99c80b736c125d2	TRUE
MT706247.1	ORF10 protein	06bfef85cf1319e805e05f5bee3ec601	TRUE
MT706247.1	ORF9b protein	9b66a6405fa5218ae819a76293365391	TRUE
MT706247.1	Envelope small membrane protein	375e0f905c315e06a99c80b736c125d2	TRUE
EPI_ISL_433586	ORF10 protein	06bfef85cf1319e805e05f5bee3ec601	TRUE
EPI_ISL_433586	ORF9b protein	9b66a6405fa5218ae819a76293365391	TRUE
EPI_ISL_433586	Envelope small membrane protein	375e0f905c315e06a99c80b736c125d2	TRUE
EPI_ISL_464869	ORF10 protein	06bfef85cf1319e805e05f5bee3ec601	TRUE
EPI_ISL_464869	ORF9b protein	9b66a6405fa5218ae819a76293365391	TRUE
EPI_ISL_464869	Envelope small membrane protein	375e0f905c315e06a99c80b736c125d2	TRUE
MT558659.1	ORF10 protein	06bfef85cf1319e805e05f5bee3ec601	TRUE
MT558659.1	ORF9b protein	9b66a6405fa5218ae819a76293365391	TRUE
MT558659.1	Envelope small membrane protein	375e0f905c315e06a99c80b736c125d2	TRUE
EPI_ISL_424429	ORF10 protein	06bfef85cf1319e805e05f5bee3ec601	TRUE
EPI_ISL_424429	ORF9b protein	9b66a6405fa5218ae819a76293365391	TRUE
EPI_ISL_424429	Envelope small membrane protein	375e0f905c315e06a99c80b736c125d2	TRUE
EPI_ISL_474011	ORF10 protein	06bfef85cf1319e805e05f5bee3ec601	TRUE
EPI_ISL_474011	ORF9b protein	9b66a6405fa5218ae819a76293365391	TRUE
EPI_ISL_474011	Envelope small membrane protein	375e0f905c315e06a99c80b736c125d2	TRUE
EPI_ISL_430287	ORF10 protein	06bfef85cf1319e805e05f5bee3ec601	TRUE
EPI_ISL_430287	ORF9b protein	9b66a6405fa5218ae819a76293365391	TRUE
EPI_ISL_430287	Envelope small membrane protein	375e0f905c315e06a99c80b736c125d2	TRUE
EPI_ISL_496244	ORF10 protein	06bfef85cf1319e805e05f5bee3ec601	TRUE
EPI_ISL_496244	ORF9b protein	0e4c912ff979f7d37e1629ec68189084	TRUE
EPI_ISL_496244	Envelope small membrane protein	375e0f905c315e06a99c80b736c125d2	TRUE
EPI_ISL_427328	ORF10 protein	06bfef85cf1319e805e05f5bee3ec601	TRUE
EPI_ISL_427328	ORF9b protein	9b66a6405fa5218ae819a76293365391	TRUE
EPI_ISL_427328	Envelope small membrane protein	375e0f905c315e06a99c80b736c125d2	TRUE
EPI_ISL_477710	ORF10 protein	06bfef85cf1319e805e05f5bee3ec601	TRUE
EPI_ISL_477710	ORF9b protein	9b66a6405fa5218ae819a76293365391	TRUE
EPI_ISL_477710	Envelope small membrane protein	375e0f905c315e06a99c80b736c125d2	TRUE
MT811395.1	ORF10 protein	06bfef85cf1319e805e05f5bee3ec601	TRUE
MT811395.1	ORF9b protein	9b66a6405fa5218ae819a76293365391	TRUE
MT811395.1	Envelope small membrane protein	375e0f905c315e06a99c80b736c125d2	TRUE
MT882317.1	ORF10 protein	06bfef85cf1319e805e05f5bee3ec601	TRUE
MT882317.1	ORF9b protein	8a979077638f26f2fe34bb9066b9e70c	TRUE
MT882317.1	Envelope small membrane protein	375e0f905c315e06a99c80b736c125d2	TRUE
MT457398.1	ORF10 protein	06bfef85cf1319e805e05f5bee3ec601	TRUE
MT457398.1	ORF9b protein	9b66a6405fa5218ae819a76293365391	TRUE
MT457398.1	Envelope small membrane protein	375e0f905c315e06a99c80b736c125d2	TRUE
EPI_ISL_468897	ORF10 protein	06bfef85cf1319e805e05f5bee3ec601	TRUE
EPI_ISL_468897	ORF9b protein	9b66a6405fa5218ae819a76293365391	TRUE
EPI_ISL_468897	Envelope small membrane protein	375e0f905c315e06a99c80b736c125d2	TRUE
EPI_ISL_459980	ORF10 protein	06bfef85cf1319e805e05f5bee3ec601	TRUE
EPI_ISL_459980	ORF9b protein	9b66a6405fa5218ae819a76293365391	TRUE
EPI_ISL_459980	Envelope small membrane protein	375e0f905c315e06a99c80b736c125d2	TRUE
EPI_ISL_457040	ORF10 protein	06bfef85cf1319e805e05f5bee3ec601	TRUE
EPI_ISL_457040	ORF9b protein	9b66a6405fa5218ae819a76293365391	TRUE
EPI_ISL_457040	Envelope small membrane protein	375e0f905c315e06a99c80b736c125d2	TRUE
EPI_ISL_487403	ORF10 protein	06bfef85cf1319e805e05f5bee3ec601	TRUE
EPI_ISL_487403	ORF9b protein	9b66a6405fa5218ae819a76293365391	TRUE
EPI_ISL_487403	Envelope small membrane protein	375e0f905c315e06a99c80b736c125d2	TRUE
EPI_ISL_461880	ORF10 protein	06bfef85cf1319e805e05f5bee3ec601	TRUE
EPI_ISL_461880	ORF9b protein	9b66a6405fa5218ae819a76293365391	TRUE
EPI_ISL_461880	Envelope small membrane protein	375e0f905c315e06a99c80b736c125d2	TRUE
EPI_ISL_466157	ORF10 protein	06bfef85cf1319e805e05f5bee3ec601	TRUE
EPI_ISL_466157	ORF9b protein	9b66a6405fa5218ae819a76293365391	TRUE
EPI_ISL_466157	Envelope small membrane protein	375e0f905c315e06a99c80b736c125d2	TRUE
EPI_ISL_484302	ORF10 protein	06bfef85cf1319e805e05f5bee3ec601	TRUE
EPI_ISL_484302	ORF9b protein	9b66a6405fa5218ae819a76293365391	TRUE
EPI_ISL_484302	Envelope small membrane protein	375e0f905c315e06a99c80b736c125d2	TRUE
MT811014.1	ORF10 protein	06bfef85cf1319e805e05f5bee3ec601	TRUE
MT811014.1	ORF9b protein	9b66a6405fa5218ae819a76293365391	TRUE
MT811014.1	Envelope small membrane protein	375e0f905c315e06a99c80b736c125d2	TRUE
EPI_ISL_509449	ORF10 protein	06bfef85cf1319e805e05f5bee3ec601	TRUE
EPI_ISL_509449	ORF9b protein	9b66a6405fa5218ae819a76293365391	TRUE
EPI_ISL_509449	Envelope small membrane protein	375e0f905c315e06a99c80b736c125d2	TRUE
EPI_ISL_428202	ORF10 protein	06bfef85cf1319e805e05f5bee3ec601	FALSE
EPI_ISL_428202	ORF9b protein	9b66a6405fa5218ae819a76293365391	FALSE
EPI_ISL_428202	Envelope small membrane protein	375e0f905c315e06a99c80b736c125d2	FALSE
EPI_ISL_466782	ORF10 protein	06bfef85cf1319e805e05f5bee3ec601	TRUE
EPI_ISL_466782	ORF9b protein	9b66a6405fa5218ae819a76293365391	TRUE
EPI_ISL_466782	Envelope small membrane protein	375e0f905c315e06a99c80b736c125d2	TRUE
EPI_ISL_490379	ORF10 protein	06bfef85cf1319e805e05f5bee3ec601	TRUE
EPI_ISL_490379	ORF9b protein	9b66a6405fa5218ae819a76293365391	TRUE
EPI_ISL_490379	Envelope small membrane protein	375e0f905c315e06a99c80b736c125d2	TRUE
EPI_ISL_457695	ORF10 protein	06bfef85cf1319e805e05f5bee3ec601	TRUE
EPI_ISL_457695	ORF9b protein	9b66a6405fa5218ae819a76293365391	TRUE
EPI_ISL_457695	Envelope small membrane protein	375e0f905c315e06a99c80b736c125d2	TRUE
EPI_ISL_465083	ORF10 protein	06bfef85cf1319e805e05f5bee3ec601	TRUE
EPI_ISL_465083	ORF9b protein	9b66a6405fa5218ae819a76293365391	TRUE
EPI_ISL_465083	Envelope small membrane protein	375e0f905c315e06a99c80b736c125d2	TRUE
MT750474.1	ORF10 protein	06bfef85cf1319e805e05f5bee3ec601	TRUE
MT750474.1	ORF9b protein	9b66a6405fa5218ae819a76293365391	TRUE
MT750474.1	Envelope small membrane protein	375e0f905c315e06a99c80b736c125d2	TRUE
EPI_ISL_493478	ORF10 protein	06bfef85cf1319e805e05f5bee3ec601	TRUE
EPI_ISL_493478	ORF9b protein	9b66a6405fa5218ae819a76293365391	TRUE
EPI_ISL_493478	Envelope small membrane protein	375e0f905c315e06a99c80b736c125d2	TRUE
EPI_ISL_454194	ORF10 protein	06bfef85cf1319e805e05f5bee3ec601	TRUE
EPI_ISL_454194	ORF9b protein	9b66a6405fa5218ae819a76293365391	TRUE
EPI_ISL_454194	Envelope small membrane protein	375e0f905c315e06a99c80b736c125d2	TRUE
EPI_ISL_422514	ORF10 protein	06bfef85cf1319e805e05f5bee3ec601	TRUE
EPI_ISL_422514	ORF9b protein	9b66a6405fa5218ae819a76293365391	TRUE
EPI_ISL_422514	Envelope small membrane protein	375e0f905c315e06a99c80b736c125d2	TRUE
EPI_ISL_418956	ORF10 protein	06bfef85cf1319e805e05f5bee3ec601	TRUE
EPI_ISL_418956	ORF9b protein	9b66a6405fa5218ae819a76293365391	TRUE
EPI_ISL_418956	Envelope small membrane protein	375e0f905c315e06a99c80b736c125d2	TRUE
MT632972.1	ORF10 protein	06bfef85cf1319e805e05f5bee3ec601	TRUE
MT632972.1	ORF9b protein	9b66a6405fa5218ae819a76293365391	TRUE
MT632972.1	Envelope small membrane protein	375e0f905c315e06a99c80b736c125d2	TRUE
EPI_ISL_469401	ORF10 protein	06bfef85cf1319e805e05f5bee3ec601	TRUE
EPI_ISL_469401	Envelope small membrane protein	375e0f905c315e06a99c80b736c125d2	TRUE
EPI_ISL_460416	ORF10 protein	06bfef85cf1319e805e05f5bee3ec601	FALSE
EPI_ISL_460416	Envelope small membrane protein		FALSE
EPI_ISL_451501	ORF10 protein	06bfef85cf1319e805e05f5bee3ec601	TRUE
EPI_ISL_451501	ORF9b protein	9b66a6405fa5218ae819a76293365391	TRUE
EPI_ISL_451501	Envelope small membrane protein	375e0f905c315e06a99c80b736c125d2	TRUE
EPI_ISL_481142	ORF10 protein	06bfef85cf1319e805e05f5bee3ec601	TRUE
EPI_ISL_481142	ORF9b protein	9b66a6405fa5218ae819a76293365391	TRUE
EPI_ISL_481142	Envelope small membrane protein	375e0f905c315e06a99c80b736c125d2	TRUE
EPI_ISL_486895	ORF10 protein	06bfef85cf1319e805e05f5bee3ec601	TRUE
EPI_ISL_486895	ORF9b protein	9b66a6405fa5218ae819a76293365391	TRUE
EPI_ISL_486895	Envelope small membrane protein	375e0f905c315e06a99c80b736c125d2	TRUE
EPI_ISL_427181	ORF10 protein	06bfef85cf1319e805e05f5bee3ec601	TRUE
EPI_ISL_427181	ORF9b protein	9b66a6405fa5218ae819a76293365391	TRUE
EPI_ISL_427181	Envelope small membrane protein	375e0f905c315e06a99c80b736c125d2	TRUE
EPI_ISL_463317	ORF10 protein		TRUE
EPI_ISL_463317	ORF9b protein		TRUE
EPI_ISL_463317	Envelope small membrane protein		TRUE
EPI_ISL_452200	ORF10 protein	06bfef85cf1319e805e05f5bee3ec601	TRUE
EPI_ISL_452200	ORF9b protein	9b66a6405fa5218ae819a76293365391	TRUE
EPI_ISL_452200	Envelope small membrane protein	73f217c3bb3bcd531e5c6a716fb54908	TRUE
EPI_ISL_488780	ORF10 protein	caee9798fd19d020c5774211c34ff84c	TRUE
EPI_ISL_488780	ORF9b protein	9b66a6405fa5218ae819a76293365391	TRUE
EPI_ISL_488780	Envelope small membrane protein	375e0f905c315e06a99c80b736c125d2	TRUE
EPI_ISL_481797	ORF10 protein	06bfef85cf1319e805e05f5bee3ec601	TRUE
EPI_ISL_481797	Envelope small membrane protein	375e0f905c315e06a99c80b736c125d2	TRUE
EPI_ISL_427754	ORF10 protein	06bfef85cf1319e805e05f5bee3ec601	TRUE
EPI_ISL_427754	ORF9b protein	9b66a6405fa5218ae819a76293365391	TRUE
EPI_ISL_427754	Envelope small membrane protein	375e0f905c315e06a99c80b736c125d2	TRUE
EPI_ISL_416643	ORF10 protein	06bfef85cf1319e805e05f5bee3ec601	TRUE
EPI_ISL_416643	ORF9b protein	9b66a6405fa5218ae819a76293365391	TRUE
EPI_ISL_416643	Envelope small membrane protein	375e0f905c315e06a99c80b736c125d2	TRUE
EPI_ISL_423982	ORF10 protein	06bfef85cf1319e805e05f5bee3ec601	FALSE
EPI_ISL_423982	ORF9b protein	9b66a6405fa5218ae819a76293365391	FALSE
EPI_ISL_424055	ORF10 protein	06bfef85cf1319e805e05f5bee3ec601	FALSE
EPI_ISL_424055	ORF9b protein	9b66a6405fa5218ae819a76293365391	FALSE
EPI_ISL_424055	Envelope small membrane protein	375e0f905c315e06a99c80b736c125d2	FALSE
EPI_ISL_482096	ORF10 protein	06bfef85cf1319e805e05f5bee3ec601	TRUE
EPI_ISL_482096	ORF9b protein	9b66a6405fa5218ae819a76293365391	TRUE
EPI_ISL_482096	Envelope small membrane protein	375e0f905c315e06a99c80b736c125d2	TRUE
EPI_ISL_485941	ORF10 protein	06bfef85cf1319e805e05f5bee3ec601	TRUE
EPI_ISL_485941	ORF9b protein	9b66a6405fa5218ae819a76293365391	TRUE
EPI_ISL_485941	Envelope small membrane protein	375e0f905c315e06a99c80b736c125d2	TRUE
EPI_ISL_415142	ORF10 protein	06bfef85cf1319e805e05f5bee3ec601	TRUE
EPI_ISL_415142	ORF9b protein	9b66a6405fa5218ae819a76293365391	TRUE
EPI_ISL_415142	Envelope small membrane protein	375e0f905c315e06a99c80b736c125d2	TRUE
MT745662.1	ORF10 protein	06bfef85cf1319e805e05f5bee3ec601	TRUE
MT745662.1	ORF9b protein	9b66a6405fa5218ae819a76293365391	TRUE
MT745662.1	Envelope small membrane protein	375e0f905c315e06a99c80b736c125d2	TRUE
EPI_ISL_435612	ORF10 protein	06bfef85cf1319e805e05f5bee3ec601	TRUE
EPI_ISL_435612	ORF9b protein	9b66a6405fa5218ae819a76293365391	TRUE
EPI_ISL_435612	Envelope small membrane protein	375e0f905c315e06a99c80b736c125d2	TRUE
EPI_ISL_443292	ORF10 protein	06bfef85cf1319e805e05f5bee3ec601	TRUE
EPI_ISL_443292	ORF9b protein	9b66a6405fa5218ae819a76293365391	TRUE
EPI_ISL_443292	Envelope small membrane protein	375e0f905c315e06a99c80b736c125d2	TRUE
EPI_ISL_472385	ORF10 protein	06bfef85cf1319e805e05f5bee3ec601	TRUE
EPI_ISL_472385	ORF9b protein	9b66a6405fa5218ae819a76293365391	TRUE
EPI_ISL_472385	Envelope small membrane protein	375e0f905c315e06a99c80b736c125d2	TRUE
EPI_ISL_436113	ORF10 protein	06bfef85cf1319e805e05f5bee3ec601	FALSE
EPI_ISL_436113	ORF9b protein	9b66a6405fa5218ae819a76293365391	FALSE
EPI_ISL_436113	Envelope small membrane protein	375e0f905c315e06a99c80b736c125d2	FALSE
EPI_ISL_497807	ORF10 protein	06bfef85cf1319e805e05f5bee3ec601	TRUE
EPI_ISL_497807	ORF9b protein	730c86524caaa60643e148985f0b1998	TRUE
EPI_ISL_497807	Envelope small membrane protein	375e0f905c315e06a99c80b736c125d2	TRUE
EPI_ISL_440593	ORF10 protein	06bfef85cf1319e805e05f5bee3ec601	TRUE
EPI_ISL_440593	ORF9b protein	9b66a6405fa5218ae819a76293365391	TRUE
EPI_ISL_440593	Envelope small membrane protein	375e0f905c315e06a99c80b736c125d2	TRUE
EPI_ISL_419769	ORF10 protein	06bfef85cf1319e805e05f5bee3ec601	TRUE
EPI_ISL_419769	ORF9b protein	9b66a6405fa5218ae819a76293365391	TRUE
EPI_ISL_419769	Envelope small membrane protein	375e0f905c315e06a99c80b736c125d2	TRUE
MT520196.1	ORF10 protein	06bfef85cf1319e805e05f5bee3ec601	TRUE
MT520196.1	ORF9b protein	9b66a6405fa5218ae819a76293365391	TRUE
MT520196.1	Envelope small membrane protein	375e0f905c315e06a99c80b736c125d2	TRUE
EPI_ISL_509035	ORF10 protein	06bfef85cf1319e805e05f5bee3ec601	TRUE
EPI_ISL_509035	ORF9b protein	9b66a6405fa5218ae819a76293365391	TRUE
EPI_ISL_509035	Envelope small membrane protein	375e0f905c315e06a99c80b736c125d2	TRUE
EPI_ISL_422168	ORF10 protein	06bfef85cf1319e805e05f5bee3ec601	TRUE
EPI_ISL_422168	ORF9b protein	9b66a6405fa5218ae819a76293365391	TRUE
EPI_ISL_422168	Envelope small membrane protein	375e0f905c315e06a99c80b736c125d2	TRUE
EPI_ISL_500022	ORF10 protein	06bfef85cf1319e805e05f5bee3ec601	TRUE
EPI_ISL_500022	ORF9b protein	9b66a6405fa5218ae819a76293365391	TRUE
EPI_ISL_500022	Envelope small membrane protein	375e0f905c315e06a99c80b736c125d2	TRUE
MT520217.1	ORF10 protein	06bfef85cf1319e805e05f5bee3ec601	TRUE
MT520217.1	ORF9b protein	9b66a6405fa5218ae819a76293365391	TRUE
MT520217.1	Envelope small membrane protein	375e0f905c315e06a99c80b736c125d2	TRUE
EPI_ISL_432910	ORF10 protein	06bfef85cf1319e805e05f5bee3ec601	FALSE
EPI_ISL_432910	ORF9b protein	9b66a6405fa5218ae819a76293365391	FALSE
EPI_ISL_432910	Envelope small membrane protein	375e0f905c315e06a99c80b736c125d2	FALSE
EPI_ISL_443447	ORF10 protein	06bfef85cf1319e805e05f5bee3ec601	TRUE
EPI_ISL_443447	ORF9b protein	9b66a6405fa5218ae819a76293365391	TRUE
EPI_ISL_443447	Envelope small membrane protein	375e0f905c315e06a99c80b736c125d2	TRUE
EPI_ISL_421669	ORF10 protein	06bfef85cf1319e805e05f5bee3ec601	TRUE
EPI_ISL_421669	ORF9b protein	9b66a6405fa5218ae819a76293365391	TRUE
EPI_ISL_421669	Envelope small membrane protein	375e0f905c315e06a99c80b736c125d2	TRUE
MT873496.1	ORF10 protein	06bfef85cf1319e805e05f5bee3ec601	TRUE
MT873496.1	ORF9b protein	9b66a6405fa5218ae819a76293365391	TRUE
MT873496.1	Envelope small membrane protein	375e0f905c315e06a99c80b736c125d2	TRUE
EPI_ISL_471251	ORF10 protein	06bfef85cf1319e805e05f5bee3ec601	TRUE
EPI_ISL_471251	ORF9b protein	9b66a6405fa5218ae819a76293365391	TRUE
EPI_ISL_471251	Envelope small membrane protein	375e0f905c315e06a99c80b736c125d2	TRUE
EPI_ISL_490705	ORF10 protein	06bfef85cf1319e805e05f5bee3ec601	TRUE
EPI_ISL_490705	Envelope small membrane protein	375e0f905c315e06a99c80b736c125d2	TRUE
MT358682.1	ORF10 protein	06bfef85cf1319e805e05f5bee3ec601	TRUE
MT358682.1	ORF9b protein	9b66a6405fa5218ae819a76293365391	TRUE
MT358682.1	Envelope small membrane protein	375e0f905c315e06a99c80b736c125d2	TRUE
EPI_ISL_420589	ORF10 protein	06bfef85cf1319e805e05f5bee3ec601	TRUE
EPI_ISL_420589	ORF9b protein	9b66a6405fa5218ae819a76293365391	TRUE
EPI_ISL_420589	Envelope small membrane protein	375e0f905c315e06a99c80b736c125d2	TRUE
EPI_ISL_456109	ORF10 protein	06bfef85cf1319e805e05f5bee3ec601	TRUE
EPI_ISL_456109	ORF9b protein	9b66a6405fa5218ae819a76293365391	TRUE
EPI_ISL_456109	Envelope small membrane protein	375e0f905c315e06a99c80b736c125d2	TRUE
EPI_ISL_406531	ORF10 protein	06bfef85cf1319e805e05f5bee3ec601	TRUE
EPI_ISL_406531	ORF9b protein	9b66a6405fa5218ae819a76293365391	TRUE
EPI_ISL_406531	Envelope small membrane protein	375e0f905c315e06a99c80b736c125d2	TRUE
EPI_ISL_477866	ORF10 protein	06bfef85cf1319e805e05f5bee3ec601	TRUE
EPI_ISL_477866	ORF9b protein	9b66a6405fa5218ae819a76293365391	TRUE
EPI_ISL_477866	Envelope small membrane protein	375e0f905c315e06a99c80b736c125d2	TRUE
EPI_ISL_437426	ORF10 protein	06bfef85cf1319e805e05f5bee3ec601	TRUE
EPI_ISL_437426	ORF9b protein	9b66a6405fa5218ae819a76293365391	TRUE
EPI_ISL_437426	Envelope small membrane protein	375e0f905c315e06a99c80b736c125d2	TRUE
EPI_ISL_423288	ORF10 protein	06bfef85cf1319e805e05f5bee3ec601	TRUE
EPI_ISL_423288	ORF9b protein	9b66a6405fa5218ae819a76293365391	TRUE
EPI_ISL_423288	Envelope small membrane protein	375e0f905c315e06a99c80b736c125d2	TRUE
EPI_ISL_455608	ORF10 protein	06bfef85cf1319e805e05f5bee3ec601	TRUE
EPI_ISL_455608	ORF9b protein	9b66a6405fa5218ae819a76293365391	TRUE
EPI_ISL_455608	Envelope small membrane protein	375e0f905c315e06a99c80b736c125d2	TRUE
EPI_ISL_434327	ORF10 protein	06bfef85cf1319e805e05f5bee3ec601	TRUE
EPI_ISL_434327	ORF9b protein	9b66a6405fa5218ae819a76293365391	TRUE
EPI_ISL_434327	Envelope small membrane protein	375e0f905c315e06a99c80b736c125d2	TRUE
EPI_ISL_508500	ORF10 protein	06bfef85cf1319e805e05f5bee3ec601	TRUE
EPI_ISL_508500	ORF9b protein	9b66a6405fa5218ae819a76293365391	TRUE
EPI_ISL_508500	Envelope small membrane protein	375e0f905c315e06a99c80b736c125d2	TRUE
EPI_ISL_479773	ORF10 protein	06bfef85cf1319e805e05f5bee3ec601	TRUE
EPI_ISL_479773	ORF9b protein	9b66a6405fa5218ae819a76293365391	TRUE
EPI_ISL_479773	Envelope small membrane protein	375e0f905c315e06a99c80b736c125d2	TRUE
EPI_ISL_448664	ORF10 protein	06bfef85cf1319e805e05f5bee3ec601	TRUE
EPI_ISL_448664	ORF9b protein	9b66a6405fa5218ae819a76293365391	TRUE
EPI_ISL_448664	Envelope small membrane protein	375e0f905c315e06a99c80b736c125d2	TRUE
EPI_ISL_498227	ORF10 protein	06bfef85cf1319e805e05f5bee3ec601	TRUE
EPI_ISL_498227	ORF9b protein	9b66a6405fa5218ae819a76293365391	TRUE
EPI_ISL_498227	Envelope small membrane protein	375e0f905c315e06a99c80b736c125d2	TRUE
EPI_ISL_491230	ORF10 protein	06bfef85cf1319e805e05f5bee3ec601	TRUE
EPI_ISL_491230	ORF9b protein	9b66a6405fa5218ae819a76293365391	TRUE
EPI_ISL_491230	Envelope small membrane protein	375e0f905c315e06a99c80b736c125d2	TRUE
EPI_ISL_470764	ORF10 protein	06bfef85cf1319e805e05f5bee3ec601	TRUE
EPI_ISL_470764	ORF9b protein	c87361dcf4fa37638c3128cf082e5bb6	TRUE
EPI_ISL_470764	Envelope small membrane protein	375e0f905c315e06a99c80b736c125d2	TRUE
EPI_ISL_492531	ORF10 protein	06bfef85cf1319e805e05f5bee3ec601	TRUE
EPI_ISL_492531	ORF9b protein	9b66a6405fa5218ae819a76293365391	TRUE
EPI_ISL_492531	Envelope small membrane protein	375e0f905c315e06a99c80b736c125d2	TRUE
EPI_ISL_468134	ORF10 protein	06bfef85cf1319e805e05f5bee3ec601	TRUE
EPI_ISL_468134	ORF9b protein	9b66a6405fa5218ae819a76293365391	TRUE
EPI_ISL_468134	Envelope small membrane protein	375e0f905c315e06a99c80b736c125d2	TRUE
EPI_ISL_483376	ORF10 protein	06bfef85cf1319e805e05f5bee3ec601	TRUE
EPI_ISL_483376	ORF9b protein	9b66a6405fa5218ae819a76293365391	TRUE
EPI_ISL_483376	Envelope small membrane protein	375e0f905c315e06a99c80b736c125d2	TRUE
EPI_ISL_450034	ORF10 protein	06bfef85cf1319e805e05f5bee3ec601	TRUE
EPI_ISL_450034	ORF9b protein	9b66a6405fa5218ae819a76293365391	TRUE
EPI_ISL_450034	Envelope small membrane protein	375e0f905c315e06a99c80b736c125d2	TRUE
EPI_ISL_461123	ORF10 protein	06bfef85cf1319e805e05f5bee3ec601	TRUE
EPI_ISL_461123	ORF9b protein	9b66a6405fa5218ae819a76293365391	TRUE
EPI_ISL_461123	Envelope small membrane protein	1829ba807ecb808a89d255fd1f59192b	TRUE
EPI_ISL_465920	ORF10 protein	06bfef85cf1319e805e05f5bee3ec601	TRUE
EPI_ISL_465920	ORF9b protein	9b66a6405fa5218ae819a76293365391	TRUE
EPI_ISL_465920	Envelope small membrane protein	375e0f905c315e06a99c80b736c125d2	TRUE
EPI_ISL_414477	ORF10 protein	06bfef85cf1319e805e05f5bee3ec601	TRUE
EPI_ISL_414477	ORF9b protein	9b66a6405fa5218ae819a76293365391	TRUE
EPI_ISL_414477	Envelope small membrane protein	375e0f905c315e06a99c80b736c125d2	TRUE
EPI_ISL_475158	ORF10 protein	06bfef85cf1319e805e05f5bee3ec601	TRUE
EPI_ISL_475158	ORF9b protein	9b66a6405fa5218ae819a76293365391	TRUE
EPI_ISL_475158	Envelope small membrane protein	375e0f905c315e06a99c80b736c125d2	TRUE
EPI_ISL_425560	ORF10 protein	06bfef85cf1319e805e05f5bee3ec601	FALSE
EPI_ISL_425560	ORF9b protein	9b66a6405fa5218ae819a76293365391	FALSE
EPI_ISL_425560	Envelope small membrane protein	375e0f905c315e06a99c80b736c125d2	FALSE
MT747438.1	ORF10 protein	06bfef85cf1319e805e05f5bee3ec601	TRUE
MT747438.1	ORF9b protein	9b66a6405fa5218ae819a76293365391	TRUE
MT747438.1	Envelope small membrane protein	375e0f905c315e06a99c80b736c125d2	TRUE
EPI_ISL_417376	ORF10 protein	06bfef85cf1319e805e05f5bee3ec601	TRUE
EPI_ISL_417376	ORF9b protein	9b66a6405fa5218ae819a76293365391	TRUE
EPI_ISL_417376	Envelope small membrane protein	375e0f905c315e06a99c80b736c125d2	TRUE
EPI_ISL_469360	ORF10 protein	06bfef85cf1319e805e05f5bee3ec601	TRUE
EPI_ISL_469360	Envelope small membrane protein	375e0f905c315e06a99c80b736c125d2	TRUE
MT370933.1	ORF10 protein	06bfef85cf1319e805e05f5bee3ec601	TRUE
MT370933.1	ORF9b protein	9b66a6405fa5218ae819a76293365391	TRUE
MT370933.1	Envelope small membrane protein	375e0f905c315e06a99c80b736c125d2	TRUE
EPI_ISL_458277	ORF10 protein	06bfef85cf1319e805e05f5bee3ec601	TRUE
EPI_ISL_458277	ORF9b protein	9b66a6405fa5218ae819a76293365391	TRUE
EPI_ISL_458277	Envelope small membrane protein	375e0f905c315e06a99c80b736c125d2	TRUE
EPI_ISL_488634	ORF10 protein	06bfef85cf1319e805e05f5bee3ec601	TRUE
EPI_ISL_488634	ORF9b protein	9b66a6405fa5218ae819a76293365391	TRUE
EPI_ISL_488634	Envelope small membrane protein	375e0f905c315e06a99c80b736c125d2	TRUE
EPI_ISL_481623	ORF10 protein	06bfef85cf1319e805e05f5bee3ec601	TRUE
EPI_ISL_481623	ORF9b protein	9b66a6405fa5218ae819a76293365391	TRUE
EPI_ISL_481623	Envelope small membrane protein	375e0f905c315e06a99c80b736c125d2	TRUE
EPI_ISL_451260	ORF10 protein	06bfef85cf1319e805e05f5bee3ec601	TRUE
EPI_ISL_451260	ORF9b protein	9b66a6405fa5218ae819a76293365391	TRUE
EPI_ISL_451260	Envelope small membrane protein	375e0f905c315e06a99c80b736c125d2	TRUE
EPI_ISL_512605	ORF10 protein	06bfef85cf1319e805e05f5bee3ec601	TRUE
EPI_ISL_512605	ORF9b protein	aa38d707cce2087aa28ac1ef6261b062	TRUE
EPI_ISL_512605	Envelope small membrane protein	375e0f905c315e06a99c80b736c125d2	TRUE
EPI_ISL_460377	ORF10 protein	06bfef85cf1319e805e05f5bee3ec601	TRUE
EPI_ISL_460377	ORF9b protein	9b66a6405fa5218ae819a76293365391	TRUE
EPI_ISL_460377	Envelope small membrane protein	375e0f905c315e06a99c80b736c125d2	TRUE
EPI_ISL_423836	ORF10 protein	06bfef85cf1319e805e05f5bee3ec601	FALSE
EPI_ISL_423836	ORF9b protein	9b66a6405fa5218ae819a76293365391	FALSE
EPI_ISL_423836	Envelope small membrane protein	375e0f905c315e06a99c80b736c125d2	FALSE
EPI_ISL_452561	ORF10 protein	06bfef85cf1319e805e05f5bee3ec601	TRUE
EPI_ISL_452561	ORF9b protein	9b66a6405fa5218ae819a76293365391	TRUE
EPI_ISL_452561	Envelope small membrane protein	375e0f905c315e06a99c80b736c125d2	TRUE
EPI_ISL_434999	ORF10 protein	06bfef85cf1319e805e05f5bee3ec601	TRUE
EPI_ISL_434999	ORF9b protein	9b66a6405fa5218ae819a76293365391	TRUE
EPI_ISL_434999	Envelope small membrane protein	375e0f905c315e06a99c80b736c125d2	TRUE
EPI_ISL_511104	ORF10 protein	06bfef85cf1319e805e05f5bee3ec601	TRUE
EPI_ISL_511104	ORF9b protein	9b66a6405fa5218ae819a76293365391	TRUE
EPI_ISL_511104	Envelope small membrane protein	375e0f905c315e06a99c80b736c125d2	TRUE
EPI_ISL_463476	ORF10 protein	06bfef85cf1319e805e05f5bee3ec601	TRUE
EPI_ISL_463476	ORF9b protein	9b66a6405fa5218ae819a76293365391	TRUE
EPI_ISL_463476	Envelope small membrane protein	375e0f905c315e06a99c80b736c125d2	TRUE
MT893008.1	ORF10 protein	06bfef85cf1319e805e05f5bee3ec601	TRUE
MT893008.1	ORF9b protein	9b66a6405fa5218ae819a76293365391	TRUE
MT893008.1	Envelope small membrane protein	375e0f905c315e06a99c80b736c125d2	TRUE
MT704085.1	ORF10 protein	06bfef85cf1319e805e05f5bee3ec601	TRUE
MT704085.1	ORF9b protein	9b66a6405fa5218ae819a76293365391	TRUE
MT704085.1	Envelope small membrane protein	375e0f905c315e06a99c80b736c125d2	TRUE
EPI_ISL_496159	ORF10 protein	06bfef85cf1319e805e05f5bee3ec601	TRUE
EPI_ISL_496159	ORF9b protein	9b66a6405fa5218ae819a76293365391	TRUE
EPI_ISL_496159	Envelope small membrane protein	375e0f905c315e06a99c80b736c125d2	TRUE
EPI_ISL_427035	ORF10 protein	06bfef85cf1319e805e05f5bee3ec601	FALSE
EPI_ISL_427035	Envelope small membrane protein	375e0f905c315e06a99c80b736c125d2	FALSE
EPI_ISL_495658	ORF10 protein	06bfef85cf1319e805e05f5bee3ec601	TRUE
EPI_ISL_495658	ORF9b protein	9b66a6405fa5218ae819a76293365391	TRUE
EPI_ISL_495658	Envelope small membrane protein	375e0f905c315e06a99c80b736c125d2	TRUE
EPI_ISL_415623	ORF10 protein	06bfef85cf1319e805e05f5bee3ec601	FALSE
EPI_ISL_415623	ORF9b protein		FALSE
EPI_ISL_415623	Envelope small membrane protein	375e0f905c315e06a99c80b736c125d2	FALSE
EPI_ISL_436672	ORF10 protein	06bfef85cf1319e805e05f5bee3ec601	TRUE
EPI_ISL_436672	ORF9b protein	9b66a6405fa5218ae819a76293365391	TRUE
EPI_ISL_436672	Envelope small membrane protein	375e0f905c315e06a99c80b736c125d2	TRUE
EPI_ISL_478527	ORF10 protein	06bfef85cf1319e805e05f5bee3ec601	TRUE
EPI_ISL_478527	ORF9b protein	9b66a6405fa5218ae819a76293365391	TRUE
EPI_ISL_478527	Envelope small membrane protein	375e0f905c315e06a99c80b736c125d2	TRUE
EPI_ISL_438967	ORF10 protein	06bfef85cf1319e805e05f5bee3ec601	TRUE
EPI_ISL_438967	ORF9b protein	9b66a6405fa5218ae819a76293365391	TRUE
EPI_ISL_438967	Envelope small membrane protein	375e0f905c315e06a99c80b736c125d2	TRUE
EPI_ISL_454289	ORF10 protein	06bfef85cf1319e805e05f5bee3ec601	TRUE
EPI_ISL_454289	ORF9b protein	9b66a6405fa5218ae819a76293365391	TRUE
EPI_ISL_454289	Envelope small membrane protein	375e0f905c315e06a99c80b736c125d2	TRUE
EPI_ISL_422609	ORF10 protein	06bfef85cf1319e805e05f5bee3ec601	TRUE
EPI_ISL_422609	ORF9b protein	9b66a6405fa5218ae819a76293365391	TRUE
EPI_ISL_422609	Envelope small membrane protein	375e0f905c315e06a99c80b736c125d2	TRUE
MT450872.1	ORF10 protein	06bfef85cf1319e805e05f5bee3ec601	TRUE
MT450872.1	ORF9b protein	9b66a6405fa5218ae819a76293365391	TRUE
MT450872.1	Envelope small membrane protein	375e0f905c315e06a99c80b736c125d2	TRUE
EPI_ISL_490064	ORF10 protein	06bfef85cf1319e805e05f5bee3ec601	TRUE
EPI_ISL_490064	ORF9b protein	df4c3a05a4d0da15446bee424fcdd0e6	TRUE
EPI_ISL_490064	Envelope small membrane protein	375e0f905c315e06a99c80b736c125d2	TRUE
EPI_ISL_431970	ORF10 protein	06bfef85cf1319e805e05f5bee3ec601	FALSE
EPI_ISL_431970	ORF9b protein	9b66a6405fa5218ae819a76293365391	FALSE
EPI_ISL_431970	Envelope small membrane protein	375e0f905c315e06a99c80b736c125d2	FALSE
EPI_ISL_471530	ORF10 protein	06bfef85cf1319e805e05f5bee3ec601	TRUE
EPI_ISL_471530	ORF9b protein	9b66a6405fa5218ae819a76293365391	TRUE
EPI_ISL_471530	Envelope small membrane protein	375e0f905c315e06a99c80b736c125d2	TRUE
MT873050.1	ORF10 protein	06bfef85cf1319e805e05f5bee3ec601	TRUE
MT873050.1	ORF9b protein	9b66a6405fa5218ae819a76293365391	TRUE
MT873050.1	Envelope small membrane protein	375e0f905c315e06a99c80b736c125d2	TRUE
EPI_ISL_437347	ORF10 protein	06bfef85cf1319e805e05f5bee3ec601	FALSE
EPI_ISL_437347	ORF9b protein	9b66a6405fa5218ae819a76293365391	FALSE
EPI_ISL_437347	Envelope small membrane protein	375e0f905c315e06a99c80b736c125d2	FALSE
EPI_ISL_491384	ORF10 protein	06bfef85cf1319e805e05f5bee3ec601	TRUE
EPI_ISL_491384	ORF9b protein	9b66a6405fa5218ae819a76293365391	TRUE
EPI_ISL_491384	Envelope small membrane protein	375e0f905c315e06a99c80b736c125d2	TRUE
EPI_ISL_456668	ORF10 protein	06bfef85cf1319e805e05f5bee3ec601	TRUE
EPI_ISL_456668	ORF9b protein	9b66a6405fa5218ae819a76293365391	TRUE
EPI_ISL_456668	Envelope small membrane protein	375e0f905c315e06a99c80b736c125d2	TRUE
EPI_ISL_492485	ORF10 protein	06bfef85cf1319e805e05f5bee3ec601	TRUE
EPI_ISL_492485	ORF9b protein	9b66a6405fa5218ae819a76293365391	TRUE
EPI_ISL_492485	Envelope small membrane protein	375e0f905c315e06a99c80b736c125d2	TRUE
EPI_ISL_474806	ORF10 protein	06bfef85cf1319e805e05f5bee3ec601	TRUE
EPI_ISL_474806	ORF9b protein	9b66a6405fa5218ae819a76293365391	TRUE
EPI_ISL_474806	Envelope small membrane protein	375e0f905c315e06a99c80b736c125d2	TRUE
EPI_ISL_455169	ORF10 protein	06bfef85cf1319e805e05f5bee3ec601	TRUE
EPI_ISL_455169	ORF9b protein	9b66a6405fa5218ae819a76293365391	TRUE
EPI_ISL_455169	Envelope small membrane protein	375e0f905c315e06a99c80b736c125d2	TRUE
EPI_ISL_498546	ORF10 protein	06bfef85cf1319e805e05f5bee3ec601	TRUE
EPI_ISL_498546	ORF9b protein	9b66a6405fa5218ae819a76293365391	TRUE
EPI_ISL_498546	Envelope small membrane protein	375e0f905c315e06a99c80b736c125d2	TRUE
EPI_ISL_448105	ORF10 protein	06bfef85cf1319e805e05f5bee3ec601	TRUE
EPI_ISL_448105	Envelope small membrane protein	375e0f905c315e06a99c80b736c125d2	TRUE
EPI_ISL_479012	ORF10 protein	06bfef85cf1319e805e05f5bee3ec601	TRUE
EPI_ISL_479012	ORF9b protein	9b66a6405fa5218ae819a76293365391	TRUE
EPI_ISL_479012	Envelope small membrane protein	375e0f905c315e06a99c80b736c125d2	TRUE
EPI_ISL_470005	ORF10 protein	06bfef85cf1319e805e05f5bee3ec601	TRUE
EPI_ISL_470005	ORF9b protein	9b66a6405fa5218ae819a76293365391	TRUE
EPI_ISL_470005	Envelope small membrane protein	375e0f905c315e06a99c80b736c125d2	TRUE
EPI_ISL_441112	ORF10 protein	06bfef85cf1319e805e05f5bee3ec601	TRUE
EPI_ISL_441112	Envelope small membrane protein	2f005d5d596b133c6e20f3f1e0619818	TRUE
EPI_ISL_437592	ORF10 protein	06bfef85cf1319e805e05f5bee3ec601	TRUE
EPI_ISL_437592	ORF9b protein	9b66a6405fa5218ae819a76293365391	TRUE
EPI_ISL_437592	Envelope small membrane protein	375e0f905c315e06a99c80b736c125d2	TRUE
EPI_ISL_491551	ORF10 protein	06bfef85cf1319e805e05f5bee3ec601	TRUE
EPI_ISL_491551	ORF9b protein	9b66a6405fa5218ae819a76293365391	TRUE
EPI_ISL_491551	Envelope small membrane protein	375e0f905c315e06a99c80b736c125d2	TRUE
EPI_ISL_492250	ORF10 protein	06bfef85cf1319e805e05f5bee3ec601	TRUE
EPI_ISL_492250	ORF9b protein	9b66a6405fa5218ae819a76293365391	TRUE
EPI_ISL_492250	Envelope small membrane protein	375e0f905c315e06a99c80b736c125d2	TRUE
EPI_ISL_434293	ORF10 protein	06bfef85cf1319e805e05f5bee3ec601	TRUE
EPI_ISL_434293	ORF9b protein	9b66a6405fa5218ae819a76293365391	TRUE
EPI_ISL_434293	Envelope small membrane protein	375e0f905c315e06a99c80b736c125d2	TRUE
MT632775.1	ORF10 protein	06bfef85cf1319e805e05f5bee3ec601	TRUE
MT632775.1	ORF9b protein	9b66a6405fa5218ae819a76293365391	TRUE
MT632775.1	Envelope small membrane protein	375e0f905c315e06a99c80b736c125d2	TRUE
EPI_ISL_489301	ORF10 protein	06bfef85cf1319e805e05f5bee3ec601	TRUE
EPI_ISL_489301	ORF9b protein	9b66a6405fa5218ae819a76293365391	TRUE
EPI_ISL_489301	Envelope small membrane protein	375e0f905c315e06a99c80b736c125d2	TRUE
MT786941.1	ORF10 protein	06bfef85cf1319e805e05f5bee3ec601	TRUE
MT786941.1	ORF9b protein	9b66a6405fa5218ae819a76293365391	TRUE
MT786941.1	Envelope small membrane protein	375e0f905c315e06a99c80b736c125d2	TRUE
EPI_ISL_510431	ORF10 protein	06bfef85cf1319e805e05f5bee3ec601	TRUE
EPI_ISL_510431	ORF9b protein	9b66a6405fa5218ae819a76293365391	TRUE
EPI_ISL_510431	Envelope small membrane protein	375e0f905c315e06a99c80b736c125d2	TRUE
EPI_ISL_483417	ORF10 protein	06bfef85cf1319e805e05f5bee3ec601	TRUE
EPI_ISL_483417	ORF9b protein	9b66a6405fa5218ae819a76293365391	TRUE
EPI_ISL_483417	Envelope small membrane protein	375e0f905c315e06a99c80b736c125d2	TRUE
EPI_ISL_454983	ORF10 protein	06bfef85cf1319e805e05f5bee3ec601	TRUE
EPI_ISL_454983	ORF9b protein	9b66a6405fa5218ae819a76293365391	TRUE
EPI_ISL_454983	Envelope small membrane protein	375e0f905c315e06a99c80b736c125d2	TRUE
EPI_ISL_513330	ORF10 protein	06bfef85cf1319e805e05f5bee3ec601	TRUE
EPI_ISL_513330	ORF9b protein	85f7db264a9fa1e8c19e116027195c87	TRUE
EPI_ISL_513330	Envelope small membrane protein	375e0f905c315e06a99c80b736c125d2	TRUE
EPI_ISL_461642	ORF10 protein	06bfef85cf1319e805e05f5bee3ec601	TRUE
EPI_ISL_461642	ORF9b protein	9b66a6405fa5218ae819a76293365391	TRUE
EPI_ISL_461642	Envelope small membrane protein	375e0f905c315e06a99c80b736c125d2	TRUE
EPI_ISL_450755	ORF10 protein	06bfef85cf1319e805e05f5bee3ec601	TRUE
EPI_ISL_450755	ORF9b protein	9b66a6405fa5218ae819a76293365391	TRUE
EPI_ISL_450755	Envelope small membrane protein	375e0f905c315e06a99c80b736c125d2	TRUE
EPI_ISL_425201	ORF10 protein	06bfef85cf1319e805e05f5bee3ec601	TRUE
EPI_ISL_425201	ORF9b protein	9b66a6405fa5218ae819a76293365391	TRUE
EPI_ISL_425201	Envelope small membrane protein	375e0f905c315e06a99c80b736c125d2	TRUE
EPI_ISL_475639	ORF10 protein	06bfef85cf1319e805e05f5bee3ec601	TRUE
EPI_ISL_475639	ORF9b protein	9b66a6405fa5218ae819a76293365391	TRUE
EPI_ISL_475639	Envelope small membrane protein	375e0f905c315e06a99c80b736c125d2	TRUE
EPI_ISL_426500	ORF10 protein	06bfef85cf1319e805e05f5bee3ec601	TRUE
EPI_ISL_426500	ORF9b protein	9b66a6405fa5218ae819a76293365391	TRUE
EPI_ISL_426500	Envelope small membrane protein	375e0f905c315e06a99c80b736c125d2	TRUE
EPI_ISL_450180	ORF10 protein	06bfef85cf1319e805e05f5bee3ec601	TRUE
EPI_ISL_450180	ORF9b protein	9b66a6405fa5218ae819a76293365391	TRUE
EPI_ISL_450180	Envelope small membrane protein	375e0f905c315e06a99c80b736c125d2	TRUE
EPI_ISL_476138	ORF10 protein	06bfef85cf1319e805e05f5bee3ec601	TRUE
EPI_ISL_476138	ORF9b protein	9b66a6405fa5218ae819a76293365391	TRUE
EPI_ISL_476138	Envelope small membrane protein	375e0f905c315e06a99c80b736c125d2	TRUE
EPI_ISL_461097	ORF10 protein	06bfef85cf1319e805e05f5bee3ec601	TRUE
EPI_ISL_461097	ORF9b protein	9b66a6405fa5218ae819a76293365391	TRUE
EPI_ISL_461097	Envelope small membrane protein	375e0f905c315e06a99c80b736c125d2	TRUE
EPI_ISL_466940	ORF10 protein	06bfef85cf1319e805e05f5bee3ec601	TRUE
EPI_ISL_466940	ORF9b protein	9b66a6405fa5218ae819a76293365391	TRUE
EPI_ISL_466940	Envelope small membrane protein	375e0f905c315e06a99c80b736c125d2	TRUE
EPI_ISL_484169	ORF10 protein	06bfef85cf1319e805e05f5bee3ec601	TRUE
EPI_ISL_484169	ORF9b protein	9b66a6405fa5218ae819a76293365391	TRUE
EPI_ISL_484169	Envelope small membrane protein	375e0f905c315e06a99c80b736c125d2	TRUE
EPI_ISL_435005	ORF10 protein	06bfef85cf1319e805e05f5bee3ec601	TRUE
EPI_ISL_435005	ORF9b protein	9b66a6405fa5218ae819a76293365391	TRUE
EPI_ISL_435005	Envelope small membrane protein	375e0f905c315e06a99c80b736c125d2	TRUE
EPI_ISL_510898	ORF10 protein	06bfef85cf1319e805e05f5bee3ec601	TRUE
EPI_ISL_510898	ORF9b protein	9b66a6405fa5218ae819a76293365391	TRUE
EPI_ISL_510898	Envelope small membrane protein	375e0f905c315e06a99c80b736c125d2	TRUE
EPI_ISL_487668	ORF10 protein	06bfef85cf1319e805e05f5bee3ec601	TRUE
EPI_ISL_487668	ORF9b protein	9b66a6405fa5218ae819a76293365391	TRUE
EPI_ISL_487668	Envelope small membrane protein	f94e8eaafa2771c0037429232aab2b9b	TRUE
MT628068.1	ORF10 protein	06bfef85cf1319e805e05f5bee3ec601	TRUE
MT628068.1	ORF9b protein	9b66a6405fa5218ae819a76293365391	TRUE
MT628068.1	Envelope small membrane protein	375e0f905c315e06a99c80b736c125d2	TRUE
EPI_ISL_440384	ORF10 protein	06bfef85cf1319e805e05f5bee3ec601	TRUE
EPI_ISL_440384	ORF9b protein	9b66a6405fa5218ae819a76293365391	TRUE
EPI_ISL_440384	Envelope small membrane protein	375e0f905c315e06a99c80b736c125d2	TRUE
MT582484.1	ORF10 protein	06bfef85cf1319e805e05f5bee3ec601	TRUE
MT582484.1	ORF9b protein	9b66a6405fa5218ae819a76293365391	TRUE
MT582484.1	Envelope small membrane protein	375e0f905c315e06a99c80b736c125d2	TRUE
EPI_ISL_500635	ORF10 protein	06bfef85cf1319e805e05f5bee3ec601	TRUE
EPI_ISL_500635	ORF9b protein	9b66a6405fa5218ae819a76293365391	TRUE
EPI_ISL_500635	Envelope small membrane protein	375e0f905c315e06a99c80b736c125d2	TRUE
EPI_ISL_472347	ORF10 protein	06bfef85cf1319e805e05f5bee3ec601	TRUE
EPI_ISL_472347	ORF9b protein	9b66a6405fa5218ae819a76293365391	TRUE
EPI_ISL_472347	Envelope small membrane protein	375e0f905c315e06a99c80b736c125d2	TRUE
EPI_ISL_490112	ORF10 protein	06bfef85cf1319e805e05f5bee3ec601	TRUE
EPI_ISL_490112	ORF9b protein	9b66a6405fa5218ae819a76293365391	TRUE
EPI_ISL_490112	Envelope small membrane protein	375e0f905c315e06a99c80b736c125d2	TRUE
EPI_ISL_440551	ORF10 protein	06bfef85cf1319e805e05f5bee3ec601	TRUE
EPI_ISL_440551	ORF9b protein	ac9d6b72e45e76fa6fa459eb0a3c6947	TRUE
EPI_ISL_440551	Envelope small membrane protein	375e0f905c315e06a99c80b736c125d2	TRUE
MT772467.1	ORF10 protein	06bfef85cf1319e805e05f5bee3ec601	TRUE
MT772467.1	ORF9b protein	9b66a6405fa5218ae819a76293365391	TRUE
MT772467.1	Envelope small membrane protein	375e0f905c315e06a99c80b736c125d2	TRUE
EPI_ISL_471446	ORF10 protein	06bfef85cf1319e805e05f5bee3ec601	TRUE
EPI_ISL_471446	ORF9b protein	9b66a6405fa5218ae819a76293365391	TRUE
EPI_ISL_471446	Envelope small membrane protein	375e0f905c315e06a99c80b736c125d2	TRUE
EPI_ISL_478451	ORF10 protein	06bfef85cf1319e805e05f5bee3ec601	TRUE
EPI_ISL_478451	ORF9b protein	9b66a6405fa5218ae819a76293365391	TRUE
EPI_ISL_478451	Envelope small membrane protein	375e0f905c315e06a99c80b736c125d2	TRUE
EPI_ISL_509622	ORF10 protein	06bfef85cf1319e805e05f5bee3ec601	TRUE
EPI_ISL_509622	ORF9b protein	9b66a6405fa5218ae819a76293365391	TRUE
EPI_ISL_509622	Envelope small membrane protein	375e0f905c315e06a99c80b736c125d2	TRUE
MT520281.1	ORF10 protein	06bfef85cf1319e805e05f5bee3ec601	TRUE
MT520281.1	ORF9b protein	9b66a6405fa5218ae819a76293365391	TRUE
MT520281.1	Envelope small membrane protein	375e0f905c315e06a99c80b736c125d2	TRUE
EPI_ISL_451316	ORF10 protein	06bfef85cf1319e805e05f5bee3ec601	TRUE
EPI_ISL_451316	ORF9b protein	9b66a6405fa5218ae819a76293365391	TRUE
EPI_ISL_451316	Envelope small membrane protein	375e0f905c315e06a99c80b736c125d2	TRUE
EPI_ISL_427796	ORF10 protein	06bfef85cf1319e805e05f5bee3ec601	TRUE
EPI_ISL_427796	ORF9b protein	9b66a6405fa5218ae819a76293365391	TRUE
EPI_ISL_427796	Envelope small membrane protein	1829ba807ecb808a89d255fd1f59192b	TRUE
EPI_ISL_481755	ORF10 protein	06bfef85cf1319e805e05f5bee3ec601	TRUE
EPI_ISL_481755	ORF9b protein	9b66a6405fa5218ae819a76293365391	TRUE
EPI_ISL_481755	Envelope small membrane protein	375e0f905c315e06a99c80b736c125d2	TRUE
EPI_ISL_460201	ORF10 protein	06bfef85cf1319e805e05f5bee3ec601	TRUE
EPI_ISL_460201	ORF9b protein	9b66a6405fa5218ae819a76293365391	TRUE
EPI_ISL_460201	Envelope small membrane protein	375e0f905c315e06a99c80b736c125d2	TRUE
EPI_ISL_416681	ORF10 protein	06bfef85cf1319e805e05f5bee3ec601	TRUE
EPI_ISL_416681	ORF9b protein	9b66a6405fa5218ae819a76293365391	TRUE
EPI_ISL_416681	Envelope small membrane protein	375e0f905c315e06a99c80b736c125d2	TRUE
EPI_ISL_430639	ORF10 protein	06bfef85cf1319e805e05f5bee3ec601	TRUE
EPI_ISL_430639	ORF9b protein	9b66a6405fa5218ae819a76293365391	TRUE
EPI_ISL_430639	Envelope small membrane protein	375e0f905c315e06a99c80b736c125d2	TRUE
EPI_ISL_482054	ORF10 protein	06bfef85cf1319e805e05f5bee3ec601	TRUE
EPI_ISL_482054	ORF9b protein	9b66a6405fa5218ae819a76293365391	TRUE
EPI_ISL_482054	Envelope small membrane protein	375e0f905c315e06a99c80b736c125d2	TRUE
EPI_ISL_485983	ORF10 protein	06bfef85cf1319e805e05f5bee3ec601	TRUE
EPI_ISL_485983	ORF9b protein	a9998fcfa4bfb590cdca7b8b2da7100d	TRUE
EPI_ISL_485983	Envelope small membrane protein	375e0f905c315e06a99c80b736c125d2	TRUE
EPI_ISL_423940	ORF10 protein	06bfef85cf1319e805e05f5bee3ec601	TRUE
EPI_ISL_423940	ORF9b protein	9b66a6405fa5218ae819a76293365391	TRUE
EPI_ISL_423940	Envelope small membrane protein	375e0f905c315e06a99c80b736c125d2	TRUE
EPI_ISL_424097	ORF10 protein	06bfef85cf1319e805e05f5bee3ec601	FALSE
EPI_ISL_424097	ORF9b protein	9b66a6405fa5218ae819a76293365391	FALSE
EPI_ISL_424097	Envelope small membrane protein	375e0f905c315e06a99c80b736c125d2	FALSE
EPI_ISL_463500	ORF10 protein	06bfef85cf1319e805e05f5bee3ec601	TRUE
EPI_ISL_463500	ORF9b protein	9b66a6405fa5218ae819a76293365391	TRUE
EPI_ISL_463500	Envelope small membrane protein	375e0f905c315e06a99c80b736c125d2	TRUE
EPI_ISL_433138	ORF10 protein	06bfef85cf1319e805e05f5bee3ec601	FALSE
EPI_ISL_433138	ORF9b protein	9b66a6405fa5218ae819a76293365391	FALSE
EPI_ISL_469216	ORF10 protein	06bfef85cf1319e805e05f5bee3ec601	TRUE
EPI_ISL_469216	ORF9b protein	9b66a6405fa5218ae819a76293365391	TRUE
EPI_ISL_469216	Envelope small membrane protein	375e0f905c315e06a99c80b736c125d2	TRUE
EPI_ISL_488742	ORF10 protein	06bfef85cf1319e805e05f5bee3ec601	TRUE
EPI_ISL_488742	ORF9b protein	9b66a6405fa5218ae819a76293365391	TRUE
EPI_ISL_488742	Envelope small membrane protein	375e0f905c315e06a99c80b736c125d2	TRUE
EPI_ISL_458301	ORF10 protein	06bfef85cf1319e805e05f5bee3ec601	TRUE
EPI_ISL_458301	ORF9b protein	9b66a6405fa5218ae819a76293365391	TRUE
EPI_ISL_458301	Envelope small membrane protein	375e0f905c315e06a99c80b736c125d2	TRUE
EPI_ISL_481180	ORF10 protein	06bfef85cf1319e805e05f5bee3ec601	TRUE
EPI_ISL_481180	ORF9b protein	9b66a6405fa5218ae819a76293365391	TRUE
EPI_ISL_481180	Envelope small membrane protein	375e0f905c315e06a99c80b736c125d2	TRUE
EPI_ISL_424642	ORF10 protein	06bfef85cf1319e805e05f5bee3ec601	TRUE
EPI_ISL_424642	ORF9b protein	9b66a6405fa5218ae819a76293365391	TRUE
EPI_ISL_424642	Envelope small membrane protein	375e0f905c315e06a99c80b736c125d2	TRUE
EPI_ISL_429883	ORF10 protein	06bfef85cf1319e805e05f5bee3ec601	TRUE
EPI_ISL_429883	ORF9b protein	9b66a6405fa5218ae819a76293365391	TRUE
EPI_ISL_429883	Envelope small membrane protein	375e0f905c315e06a99c80b736c125d2	TRUE
EPI_ISL_488197	ORF10 protein	06bfef85cf1319e805e05f5bee3ec601	TRUE
EPI_ISL_488197	ORF9b protein	9b66a6405fa5218ae819a76293365391	TRUE
EPI_ISL_488197	Envelope small membrane protein	375e0f905c315e06a99c80b736c125d2	TRUE
EPI_ISL_418994	ORF10 protein	06bfef85cf1319e805e05f5bee3ec601	TRUE
EPI_ISL_418994	ORF9b protein	9b66a6405fa5218ae819a76293365391	TRUE
EPI_ISL_418994	Envelope small membrane protein	375e0f905c315e06a99c80b736c125d2	TRUE
EPI_ISL_480260	ORF10 protein	06bfef85cf1319e805e05f5bee3ec601	TRUE
EPI_ISL_480260	ORF9b protein	9b66a6405fa5218ae819a76293365391	TRUE
EPI_ISL_480260	Envelope small membrane protein	375e0f905c315e06a99c80b736c125d2	TRUE
EPI_ISL_489277	ORF10 protein	06bfef85cf1319e805e05f5bee3ec601	TRUE
EPI_ISL_489277	ORF9b protein	9b66a6405fa5218ae819a76293365391	TRUE
EPI_ISL_489277	Envelope small membrane protein	375e0f905c315e06a99c80b736c125d2	TRUE
EPI_ISL_468723	ORF10 protein	06bfef85cf1319e805e05f5bee3ec601	TRUE
EPI_ISL_468723	ORF9b protein	9b66a6405fa5218ae819a76293365391	TRUE
EPI_ISL_468723	Envelope small membrane protein	375e0f905c315e06a99c80b736c125d2	TRUE
EPI_ISL_425377	ORF10 protein		FALSE
EPI_ISL_425377	ORF9b protein	c7e80e430058f12bf35f5510762678c3	FALSE
EPI_ISL_425377	Envelope small membrane protein	375e0f905c315e06a99c80b736c125d2	FALSE
EPI_ISL_444658	ORF10 protein	06bfef85cf1319e805e05f5bee3ec601	TRUE
EPI_ISL_444658	ORF9b protein	9b66a6405fa5218ae819a76293365391	TRUE
EPI_ISL_444658	Envelope small membrane protein	375e0f905c315e06a99c80b736c125d2	TRUE
EPI_ISL_471999	ORF10 protein	06bfef85cf1319e805e05f5bee3ec601	TRUE
EPI_ISL_471999	ORF9b protein	9b66a6405fa5218ae819a76293365391	TRUE
EPI_ISL_471999	Envelope small membrane protein	375e0f905c315e06a99c80b736c125d2	TRUE
MT834235.1	ORF10 protein	06bfef85cf1319e805e05f5bee3ec601	TRUE
MT834235.1	ORF9b protein	9b66a6405fa5218ae819a76293365391	TRUE
MT834235.1	Envelope small membrane protein	375e0f905c315e06a99c80b736c125d2	TRUE
EPI_ISL_457921	ORF10 protein	06bfef85cf1319e805e05f5bee3ec601	TRUE
EPI_ISL_457921	ORF9b protein	9b66a6405fa5218ae819a76293365391	TRUE
EPI_ISL_457921	Envelope small membrane protein	375e0f905c315e06a99c80b736c125d2	TRUE
EPI_ISL_426476	ORF10 protein	06bfef85cf1319e805e05f5bee3ec601	FALSE
EPI_ISL_426476	ORF9b protein	9b66a6405fa5218ae819a76293365391	FALSE
EPI_ISL_426476	Envelope small membrane protein	375e0f905c315e06a99c80b736c125d2	FALSE
EPI_ISL_417561	ORF10 protein	06bfef85cf1319e805e05f5bee3ec601	TRUE
EPI_ISL_417561	ORF9b protein	9b66a6405fa5218ae819a76293365391	TRUE
EPI_ISL_417561	Envelope small membrane protein	375e0f905c315e06a99c80b736c125d2	TRUE
EPI_ISL_513493	ORF10 protein	06bfef85cf1319e805e05f5bee3ec601	TRUE
EPI_ISL_513493	ORF9b protein	9b66a6405fa5218ae819a76293365391	TRUE
EPI_ISL_513493	Envelope small membrane protein	375e0f905c315e06a99c80b736c125d2	TRUE
EPI_ISL_449899	ORF10 protein	06bfef85cf1319e805e05f5bee3ec601	TRUE
EPI_ISL_449899	ORF9b protein	9b66a6405fa5218ae819a76293365391	TRUE
EPI_ISL_449899	Envelope small membrane protein	375e0f905c315e06a99c80b736c125d2	TRUE
EPI_ISL_437231	ORF10 protein	06bfef85cf1319e805e05f5bee3ec601	TRUE
EPI_ISL_437231	ORF9b protein	9b66a6405fa5218ae819a76293365391	TRUE
EPI_ISL_437231	Envelope small membrane protein	375e0f905c315e06a99c80b736c125d2	TRUE
EPI_ISL_434530	ORF10 protein		TRUE
EPI_ISL_434530	ORF9b protein	9b66a6405fa5218ae819a76293365391	TRUE
EPI_ISL_434530	Envelope small membrane protein	375e0f905c315e06a99c80b736c125d2	TRUE
EPI_ISL_474970	ORF10 protein	06bfef85cf1319e805e05f5bee3ec601	TRUE
EPI_ISL_474970	ORF9b protein	9b66a6405fa5218ae819a76293365391	TRUE
EPI_ISL_474970	Envelope small membrane protein	375e0f905c315e06a99c80b736c125d2	TRUE
EPI_ISL_429389	ORF10 protein	06bfef85cf1319e805e05f5bee3ec601	FALSE
EPI_ISL_429389	ORF9b protein	9b66a6405fa5218ae819a76293365391	FALSE
EPI_ISL_429389	Envelope small membrane protein	375e0f905c315e06a99c80b736c125d2	FALSE
MT326191.1	ORF10 protein	06bfef85cf1319e805e05f5bee3ec601	TRUE
MT326191.1	ORF9b protein	9b66a6405fa5218ae819a76293365391	TRUE
MT326191.1	Envelope small membrane protein	375e0f905c315e06a99c80b736c125d2	TRUE
MT509511.1	ORF10 protein	06bfef85cf1319e805e05f5bee3ec601	TRUE
MT509511.1	ORF9b protein	9b66a6405fa5218ae819a76293365391	TRUE
MT509511.1	Envelope small membrane protein	375e0f905c315e06a99c80b736c125d2	TRUE
MT642402.1	ORF10 protein	06bfef85cf1319e805e05f5bee3ec601	TRUE
MT642402.1	ORF9b protein	9b66a6405fa5218ae819a76293365391	TRUE
MT642402.1	Envelope small membrane protein	375e0f905c315e06a99c80b736c125d2	TRUE
EPI_ISL_470173	ORF10 protein	06bfef85cf1319e805e05f5bee3ec601	TRUE
EPI_ISL_470173	ORF9b protein	9b66a6405fa5218ae819a76293365391	TRUE
EPI_ISL_470173	Envelope small membrane protein	375e0f905c315e06a99c80b736c125d2	TRUE
EPI_ISL_491427	ORF10 protein	06bfef85cf1319e805e05f5bee3ec601	TRUE
EPI_ISL_491427	ORF9b protein	9b66a6405fa5218ae819a76293365391	TRUE
EPI_ISL_491427	Envelope small membrane protein	375e0f905c315e06a99c80b736c125d2	TRUE
EPI_ISL_441064	ORF10 protein	06bfef85cf1319e805e05f5bee3ec601	TRUE
EPI_ISL_441064	ORF9b protein	9b66a6405fa5218ae819a76293365391	TRUE
EPI_ISL_441064	Envelope small membrane protein	375e0f905c315e06a99c80b736c125d2	TRUE
EPI_ISL_485289	ORF10 protein	06bfef85cf1319e805e05f5bee3ec601	TRUE
EPI_ISL_485289	ORF9b protein	9b66a6405fa5218ae819a76293365391	TRUE
EPI_ISL_485289	Envelope small membrane protein	375e0f905c315e06a99c80b736c125d2	TRUE
EPI_ISL_473672	ORF10 protein	06bfef85cf1319e805e05f5bee3ec601	TRUE
EPI_ISL_473672	ORF9b protein	9b66a6405fa5218ae819a76293365391	TRUE
EPI_ISL_473672	Envelope small membrane protein	375e0f905c315e06a99c80b736c125d2	TRUE
EPI_ISL_442765	ORF10 protein	06bfef85cf1319e805e05f5bee3ec601	TRUE
EPI_ISL_442765	ORF9b protein	9b66a6405fa5218ae819a76293365391	TRUE
EPI_ISL_442765	Envelope small membrane protein	375e0f905c315e06a99c80b736c125d2	TRUE
EPI_ISL_508317	ORF10 protein	06bfef85cf1319e805e05f5bee3ec601	TRUE
EPI_ISL_508317	ORF9b protein	9b66a6405fa5218ae819a76293365391	TRUE
EPI_ISL_508317	Envelope small membrane protein	375e0f905c315e06a99c80b736c125d2	TRUE
EPI_ISL_448073	ORF10 protein	06bfef85cf1319e805e05f5bee3ec601	TRUE
EPI_ISL_448073	ORF9b protein	9b66a6405fa5218ae819a76293365391	TRUE
EPI_ISL_448073	Envelope small membrane protein	a3dcf188c596a3cfd3f0fb998eb0a10c	TRUE
MT635857.1	ORF10 protein	06bfef85cf1319e805e05f5bee3ec601	TRUE
MT635857.1	ORF9b protein	9b66a6405fa5218ae819a76293365391	TRUE
MT635857.1	Envelope small membrane protein	375e0f905c315e06a99c80b736c125d2	TRUE
EPI_ISL_484608	ORF10 protein	06bfef85cf1319e805e05f5bee3ec601	TRUE
EPI_ISL_484608	ORF9b protein	9b66a6405fa5218ae819a76293365391	TRUE
EPI_ISL_484608	Envelope small membrane protein	375e0f905c315e06a99c80b736c125d2	TRUE
EPI_ISL_436065	ORF10 protein	06bfef85cf1319e805e05f5bee3ec601	TRUE
EPI_ISL_436065	ORF9b protein	9b66a6405fa5218ae819a76293365391	TRUE
EPI_ISL_436065	Envelope small membrane protein	375e0f905c315e06a99c80b736c125d2	TRUE
EPI_ISL_497971	ORF10 protein	06bfef85cf1319e805e05f5bee3ec601	TRUE
EPI_ISL_497971	ORF9b protein	9b66a6405fa5218ae819a76293365391	TRUE
EPI_ISL_497971	Envelope small membrane protein	375e0f905c315e06a99c80b736c125d2	TRUE
EPI_ISL_487109	ORF10 protein	06bfef85cf1319e805e05f5bee3ec601	TRUE
EPI_ISL_487109	ORF9b protein	9b66a6405fa5218ae819a76293365391	TRUE
EPI_ISL_487109	Envelope small membrane protein	375e0f905c315e06a99c80b736c125d2	TRUE
EPI_ISL_472426	ORF10 protein	06bfef85cf1319e805e05f5bee3ec601	TRUE
EPI_ISL_472426	ORF9b protein	9b66a6405fa5218ae819a76293365391	TRUE
EPI_ISL_472426	Envelope small membrane protein	375e0f905c315e06a99c80b736c125d2	TRUE
EPI_ISL_507883	ORF10 protein	06bfef85cf1319e805e05f5bee3ec601	TRUE
EPI_ISL_507883	ORF9b protein	9b66a6405fa5218ae819a76293365391	TRUE
EPI_ISL_507883	Envelope small membrane protein	375e0f905c315e06a99c80b736c125d2	TRUE
EPI_ISL_465589	ORF10 protein	06bfef85cf1319e805e05f5bee3ec601	TRUE
EPI_ISL_465589	ORF9b protein	9b66a6405fa5218ae819a76293365391	TRUE
EPI_ISL_465589	Envelope small membrane protein	375e0f905c315e06a99c80b736c125d2	TRUE
EPI_ISL_443531	ORF10 protein	06bfef85cf1319e805e05f5bee3ec601	TRUE
EPI_ISL_443531	ORF9b protein	9b66a6405fa5218ae819a76293365391	TRUE
EPI_ISL_443531	Envelope small membrane protein	375e0f905c315e06a99c80b736c125d2	TRUE
EPI_ISL_493172	ORF10 protein	06bfef85cf1319e805e05f5bee3ec601	TRUE
EPI_ISL_493172	Envelope small membrane protein	375e0f905c315e06a99c80b736c125d2	TRUE
EPI_ISL_432866	ORF10 protein	06bfef85cf1319e805e05f5bee3ec601	FALSE
EPI_ISL_432866	ORF9b protein	9b66a6405fa5218ae819a76293365391	FALSE
MT641739.1	ORF10 protein	06bfef85cf1319e805e05f5bee3ec601	TRUE
MT641739.1	ORF9b protein	9b66a6405fa5218ae819a76293365391	TRUE
MT641739.1	Envelope small membrane protein	375e0f905c315e06a99c80b736c125d2	TRUE
EPI_ISL_499664	ORF10 protein	06bfef85cf1319e805e05f5bee3ec601	TRUE
EPI_ISL_499664	ORF9b protein	9b66a6405fa5218ae819a76293365391	TRUE
EPI_ISL_499664	Envelope small membrane protein	375e0f905c315e06a99c80b736c125d2	TRUE
MT635650.1	ORF10 protein	06bfef85cf1319e805e05f5bee3ec601	TRUE
MT635650.1	ORF9b protein	9b66a6405fa5218ae819a76293365391	TRUE
MT635650.1	Envelope small membrane protein	375e0f905c315e06a99c80b736c125d2	TRUE
EPI_ISL_449227	ORF10 protein	06bfef85cf1319e805e05f5bee3ec601	TRUE
EPI_ISL_449227	ORF9b protein	9b66a6405fa5218ae819a76293365391	TRUE
EPI_ISL_449227	Envelope small membrane protein	375e0f905c315e06a99c80b736c125d2	TRUE
EPI_ISL_428708	ORF10 protein	06bfef85cf1319e805e05f5bee3ec601	TRUE
EPI_ISL_428708	ORF9b protein	9b66a6405fa5218ae819a76293365391	TRUE
EPI_ISL_428708	Envelope small membrane protein	375e0f905c315e06a99c80b736c125d2	TRUE
EPI_ISL_478330	ORF10 protein	06bfef85cf1319e805e05f5bee3ec601	TRUE
EPI_ISL_478330	Envelope small membrane protein	375e0f905c315e06a99c80b736c125d2	TRUE
MT642345.1	ORF10 protein	06bfef85cf1319e805e05f5bee3ec601	TRUE
MT642345.1	ORF9b protein	9b66a6405fa5218ae819a76293365391	TRUE
MT642345.1	Envelope small membrane protein	375e0f905c315e06a99c80b736c125d2	TRUE
EPI_ISL_512012	ORF10 protein	06bfef85cf1319e805e05f5bee3ec601	TRUE
EPI_ISL_512012	ORF9b protein	9b66a6405fa5218ae819a76293365391	TRUE
EPI_ISL_512012	Envelope small membrane protein	375e0f905c315e06a99c80b736c125d2	TRUE
EPI_ISL_460560	ORF10 protein	06bfef85cf1319e805e05f5bee3ec601	TRUE
EPI_ISL_460560	ORF9b protein	9b66a6405fa5218ae819a76293365391	TRUE
EPI_ISL_460560	Envelope small membrane protein	375e0f905c315e06a99c80b736c125d2	TRUE
EPI_ISL_481034	ORF10 protein	06bfef85cf1319e805e05f5bee3ec601	TRUE
EPI_ISL_481034	ORF9b protein	9b66a6405fa5218ae819a76293365391	TRUE
EPI_ISL_481034	Envelope small membrane protein	375e0f905c315e06a99c80b736c125d2	TRUE
EPI_ISL_420920	ORF10 protein	06bfef85cf1319e805e05f5bee3ec601	FALSE
EPI_ISL_420920	ORF9b protein	9b66a6405fa5218ae819a76293365391	FALSE
EPI_ISL_420920	Envelope small membrane protein	375e0f905c315e06a99c80b736c125d2	FALSE
EPI_ISL_451477	ORF10 protein	06bfef85cf1319e805e05f5bee3ec601	TRUE
EPI_ISL_451477	ORF9b protein	9b66a6405fa5218ae819a76293365391	TRUE
EPI_ISL_451477	Envelope small membrane protein	375e0f905c315e06a99c80b736c125d2	TRUE
EPI_ISL_433659	ORF10 protein	06bfef85cf1319e805e05f5bee3ec601	FALSE
EPI_ISL_433659	ORF9b protein	9b66a6405fa5218ae819a76293365391	FALSE
EPI_ISL_433659	Envelope small membrane protein	375e0f905c315e06a99c80b736c125d2	FALSE
EPI_ISL_511713	ORF10 protein	06bfef85cf1319e805e05f5bee3ec601	TRUE
EPI_ISL_511713	ORF9b protein	9b66a6405fa5218ae819a76293365391	TRUE
EPI_ISL_511713	Envelope small membrane protein	375e0f905c315e06a99c80b736c125d2	TRUE
EPI_ISL_463261	ORF10 protein	06bfef85cf1319e805e05f5bee3ec601	TRUE
EPI_ISL_463261	ORF9b protein	9b66a6405fa5218ae819a76293365391	TRUE
EPI_ISL_463261	Envelope small membrane protein	375e0f905c315e06a99c80b736c125d2	TRUE
EPI_ISL_458460	ORF10 protein	06bfef85cf1319e805e05f5bee3ec601	TRUE
EPI_ISL_458460	ORF9b protein	9b66a6405fa5218ae819a76293365391	TRUE
EPI_ISL_458460	Envelope small membrane protein	375e0f905c315e06a99c80b736c125d2	TRUE
EPI_ISL_488023	ORF10 protein	06bfef85cf1319e805e05f5bee3ec601	TRUE
EPI_ISL_488023	ORF9b protein	9b66a6405fa5218ae819a76293365391	TRUE
EPI_ISL_488023	Envelope small membrane protein	a3dcf188c596a3cfd3f0fb998eb0a10c	TRUE
EPI_ISL_469577	ORF10 protein	06bfef85cf1319e805e05f5bee3ec601	TRUE
EPI_ISL_469577	ORF9b protein	9b66a6405fa5218ae819a76293365391	TRUE
EPI_ISL_469577	Envelope small membrane protein	375e0f905c315e06a99c80b736c125d2	TRUE
EPI_ISL_418820	ORF10 protein	06bfef85cf1319e805e05f5bee3ec601	TRUE
EPI_ISL_418820	ORF9b protein	9b66a6405fa5218ae819a76293365391	TRUE
EPI_ISL_418820	Envelope small membrane protein	375e0f905c315e06a99c80b736c125d2	TRUE
EPI_ISL_427622	ORF10 protein	06bfef85cf1319e805e05f5bee3ec601	TRUE
EPI_ISL_427622	ORF9b protein	9b66a6405fa5218ae819a76293365391	TRUE
EPI_ISL_427622	Envelope small membrane protein	375e0f905c315e06a99c80b736c125d2	TRUE
EPI_ISL_416735	ORF9b protein	9b66a6405fa5218ae819a76293365391	FALSE
EPI_ISL_424123	ORF10 protein	06bfef85cf1319e805e05f5bee3ec601	FALSE
EPI_ISL_424123	ORF9b protein	9b66a6405fa5218ae819a76293365391	FALSE
EPI_ISL_424123	Envelope small membrane protein	375e0f905c315e06a99c80b736c125d2	FALSE
EPI_ISL_485837	ORF10 protein	06bfef85cf1319e805e05f5bee3ec601	TRUE
EPI_ISL_485837	ORF9b protein	9b66a6405fa5218ae819a76293365391	TRUE
EPI_ISL_485837	Envelope small membrane protein	375e0f905c315e06a99c80b736c125d2	TRUE
MT612162.1	ORF10 protein	06bfef85cf1319e805e05f5bee3ec601	TRUE
MT612162.1	ORF9b protein	9b66a6405fa5218ae819a76293365391	TRUE
MT612162.1	Envelope small membrane protein	375e0f905c315e06a99c80b736c125d2	TRUE
EPI_ISL_492998	ORF10 protein	06bfef85cf1319e805e05f5bee3ec601	TRUE
EPI_ISL_492998	ORF9b protein	9b66a6405fa5218ae819a76293365391	TRUE
EPI_ISL_492998	Envelope small membrane protein	375e0f905c315e06a99c80b736c125d2	TRUE
MT806789.1	ORF10 protein	06bfef85cf1319e805e05f5bee3ec601	TRUE
MT806789.1	ORF9b protein	9b66a6405fa5218ae819a76293365391	TRUE
MT806789.1	Envelope small membrane protein	375e0f905c315e06a99c80b736c125d2	TRUE
EPI_ISL_483200	ORF10 protein	06bfef85cf1319e805e05f5bee3ec601	TRUE
EPI_ISL_483200	ORF9b protein	9b66a6405fa5218ae819a76293365391	TRUE
EPI_ISL_483200	Envelope small membrane protein	375e0f905c315e06a99c80b736c125d2	TRUE
EPI_ISL_510226	ORF10 protein	06bfef85cf1319e805e05f5bee3ec601	TRUE
EPI_ISL_510226	ORF9b protein	9b66a6405fa5218ae819a76293365391	TRUE
EPI_ISL_510226	Envelope small membrane protein	375e0f905c315e06a99c80b736c125d2	TRUE
EPI_ISL_450142	ORF10 protein	06bfef85cf1319e805e05f5bee3ec601	TRUE
EPI_ISL_450142	ORF9b protein	9b66a6405fa5218ae819a76293365391	TRUE
EPI_ISL_450142	Envelope small membrane protein	375e0f905c315e06a99c80b736c125d2	TRUE
EPI_ISL_461055	ORF10 protein	06bfef85cf1319e805e05f5bee3ec601	TRUE
EPI_ISL_461055	ORF9b protein	9b66a6405fa5218ae819a76293365391	TRUE
EPI_ISL_461055	Envelope small membrane protein	375e0f905c315e06a99c80b736c125d2	TRUE
EPI_ISL_466982	ORF10 protein	06bfef85cf1319e805e05f5bee3ec601	TRUE
EPI_ISL_466982	ORF9b protein	9b66a6405fa5218ae819a76293365391	TRUE
EPI_ISL_466982	Envelope small membrane protein	375e0f905c315e06a99c80b736c125d2	TRUE
EPI_ISL_468042	ORF10 protein	06bfef85cf1319e805e05f5bee3ec601	TRUE
EPI_ISL_468042	ORF9b protein	df4c3a05a4d0da15446bee424fcdd0e6	TRUE
EPI_ISL_468042	Envelope small membrane protein	375e0f905c315e06a99c80b736c125d2	TRUE
EPI_ISL_459155	ORF10 protein	06bfef85cf1319e805e05f5bee3ec601	TRUE
EPI_ISL_459155	ORF9b protein	9b66a6405fa5218ae819a76293365391	TRUE
EPI_ISL_459155	Envelope small membrane protein	375e0f905c315e06a99c80b736c125d2	TRUE
EPI_ISL_444139	ORF10 protein	06bfef85cf1319e805e05f5bee3ec601	TRUE
EPI_ISL_444139	ORF9b protein	9b66a6405fa5218ae819a76293365391	TRUE
EPI_ISL_444139	Envelope small membrane protein	375e0f905c315e06a99c80b736c125d2	TRUE
EPI_ISL_414501	ORF10 protein	06bfef85cf1319e805e05f5bee3ec601	TRUE
EPI_ISL_414501	ORF9b protein	9b66a6405fa5218ae819a76293365391	TRUE
EPI_ISL_414501	Envelope small membrane protein	375e0f905c315e06a99c80b736c125d2	TRUE
EPI_ISL_462181	ORF10 protein	06bfef85cf1319e805e05f5bee3ec601	TRUE
EPI_ISL_462181	ORF9b protein	9b66a6405fa5218ae819a76293365391	TRUE
EPI_ISL_462181	Envelope small membrane protein	375e0f905c315e06a99c80b736c125d2	TRUE
EPI_ISL_465856	ORF10 protein	06bfef85cf1319e805e05f5bee3ec601	TRUE
EPI_ISL_465856	ORF9b protein	9b66a6405fa5218ae819a76293365391	TRUE
EPI_ISL_465856	Envelope small membrane protein	375e0f905c315e06a99c80b736c125d2	TRUE
EPI_ISL_425416	ORF10 protein	06bfef85cf1319e805e05f5bee3ec601	FALSE
EPI_ISL_425416	ORF9b protein	9b66a6405fa5218ae819a76293365391	FALSE
EPI_ISL_425416	Envelope small membrane protein	375e0f905c315e06a99c80b736c125d2	FALSE
EPI_ISL_454941	ORF10 protein	06bfef85cf1319e805e05f5bee3ec601	TRUE
EPI_ISL_454941	ORF9b protein	9b66a6405fa5218ae819a76293365391	TRUE
EPI_ISL_454941	Envelope small membrane protein	375e0f905c315e06a99c80b736c125d2	TRUE
MT539176.1	ORF10 protein	06bfef85cf1319e805e05f5bee3ec601	TRUE
MT539176.1	ORF9b protein	9b66a6405fa5218ae819a76293365391	TRUE
MT539176.1	Envelope small membrane protein	375e0f905c315e06a99c80b736c125d2	TRUE
EPI_ISL_447638	ORF10 protein	06bfef85cf1319e805e05f5bee3ec601	TRUE
EPI_ISL_447638	ORF9b protein	9b66a6405fa5218ae819a76293365391	TRUE
EPI_ISL_447638	Envelope small membrane protein	375e0f905c315e06a99c80b736c125d2	TRUE
EPI_ISL_417200	ORF10 protein	06bfef85cf1319e805e05f5bee3ec601	TRUE
EPI_ISL_417200	ORF9b protein	9b66a6405fa5218ae819a76293365391	TRUE
EPI_ISL_417200	Envelope small membrane protein	375e0f905c315e06a99c80b736c125d2	TRUE
EPI_ISL_426317	ORF10 protein	06bfef85cf1319e805e05f5bee3ec601	TRUE
EPI_ISL_426317	ORF9b protein	9b66a6405fa5218ae819a76293365391	TRUE
EPI_ISL_426317	Envelope small membrane protein	375e0f905c315e06a99c80b736c125d2	TRUE
EPI_ISL_450797	ORF10 protein	06bfef85cf1319e805e05f5bee3ec601	TRUE
EPI_ISL_450797	ORF9b protein	9b66a6405fa5218ae819a76293365391	TRUE
EPI_ISL_450797	Envelope small membrane protein	375e0f905c315e06a99c80b736c125d2	TRUE
MT882319.1	ORF10 protein	06bfef85cf1319e805e05f5bee3ec601	TRUE
MT882319.1	ORF9b protein	9b66a6405fa5218ae819a76293365391	TRUE
MT882319.1	Envelope small membrane protein	375e0f905c315e06a99c80b736c125d2	TRUE
MT457396.1	ORF10 protein	06bfef85cf1319e805e05f5bee3ec601	TRUE
MT457396.1	ORF9b protein	9b66a6405fa5218ae819a76293365391	TRUE
MT457396.1	Envelope small membrane protein	375e0f905c315e06a99c80b736c125d2	TRUE
EPI_ISL_477910	ORF10 protein	06bfef85cf1319e805e05f5bee3ec601	TRUE
EPI_ISL_477910	ORF9b protein	9b66a6405fa5218ae819a76293365391	TRUE
EPI_ISL_477910	Envelope small membrane protein	375e0f905c315e06a99c80b736c125d2	TRUE
EPI_ISL_467168	ORF10 protein	06bfef85cf1319e805e05f5bee3ec601	TRUE
EPI_ISL_467168	ORF9b protein	9b66a6405fa5218ae819a76293365391	TRUE
EPI_ISL_467168	Envelope small membrane protein	375e0f905c315e06a99c80b736c125d2	TRUE
EPI_ISL_491593	ORF10 protein	06bfef85cf1319e805e05f5bee3ec601	TRUE
EPI_ISL_491593	ORF9b protein	9b66a6405fa5218ae819a76293365391	TRUE
EPI_ISL_491593	Envelope small membrane protein	375e0f905c315e06a99c80b736c125d2	TRUE
EPI_ISL_437550	ORF10 protein	06bfef85cf1319e805e05f5bee3ec601	TRUE
EPI_ISL_437550	ORF9b protein	9b66a6405fa5218ae819a76293365391	TRUE
EPI_ISL_437550	Envelope small membrane protein	375e0f905c315e06a99c80b736c125d2	TRUE
MT439233.1	ORF10 protein	06bfef85cf1319e805e05f5bee3ec601	TRUE
MT439233.1	ORF9b protein	9b66a6405fa5218ae819a76293365391	TRUE
MT439233.1	Envelope small membrane protein	375e0f905c315e06a99c80b736c125d2	TRUE
MT558657.1	ORF10 protein	06bfef85cf1319e805e05f5bee3ec601	TRUE
MT558657.1	ORF9b protein	9b66a6405fa5218ae819a76293365391	TRUE
MT558657.1	Envelope small membrane protein	375e0f905c315e06a99c80b736c125d2	TRUE
EPI_ISL_434251	ORF10 protein	0c99777410c891e159a52653883f052d	TRUE
EPI_ISL_434251	ORF9b protein	a9998fcfa4bfb590cdca7b8b2da7100d	TRUE
EPI_ISL_434251	Envelope small membrane protein	375e0f905c315e06a99c80b736c125d2	TRUE
EPI_ISL_492292	ORF10 protein	06bfef85cf1319e805e05f5bee3ec601	TRUE
EPI_ISL_492292	ORF9b protein	9b66a6405fa5218ae819a76293365391	TRUE
EPI_ISL_492292	Envelope small membrane protein	375e0f905c315e06a99c80b736c125d2	TRUE
MT706249.1	ORF10 protein	06bfef85cf1319e805e05f5bee3ec601	TRUE
MT706249.1	ORF9b protein	9b66a6405fa5218ae819a76293365391	TRUE
MT706249.1	Envelope small membrane protein	375e0f905c315e06a99c80b736c125d2	TRUE
MT873347.1	ORF10 protein	06bfef85cf1319e805e05f5bee3ec601	TRUE
MT873347.1	ORF9b protein	9b66a6405fa5218ae819a76293365391	TRUE
MT873347.1	Envelope small membrane protein	375e0f905c315e06a99c80b736c125d2	TRUE
EPI_ISL_498584	ORF10 protein	06bfef85cf1319e805e05f5bee3ec601	TRUE
EPI_ISL_498584	ORF9b protein	df4c3a05a4d0da15446bee424fcdd0e6	TRUE
EPI_ISL_498584	Envelope small membrane protein	375e0f905c315e06a99c80b736c125d2	TRUE
EPI_ISL_491346	ORF10 protein	06bfef85cf1319e805e05f5bee3ec601	TRUE
EPI_ISL_491346	ORF9b protein	9b66a6405fa5218ae819a76293365391	TRUE
EPI_ISL_491346	Envelope small membrane protein	375e0f905c315e06a99c80b736c125d2	TRUE
EPI_ISL_437385	ORF10 protein	06bfef85cf1319e805e05f5bee3ec601	TRUE
EPI_ISL_437385	ORF9b protein	9b66a6405fa5218ae819a76293365391	TRUE
EPI_ISL_437385	Envelope small membrane protein	375e0f905c315e06a99c80b736c125d2	TRUE
EPI_ISL_434484	ORF10 protein	06bfef85cf1319e805e05f5bee3ec601	TRUE
EPI_ISL_434484	ORF9b protein	9b66a6405fa5218ae819a76293365391	TRUE
EPI_ISL_434484	Envelope small membrane protein	375e0f905c315e06a99c80b736c125d2	TRUE
EPI_ISL_492447	ORF10 protein	06bfef85cf1319e805e05f5bee3ec601	TRUE
EPI_ISL_492447	Envelope small membrane protein	375e0f905c315e06a99c80b736c125d2	TRUE
EPI_ISL_448712	ORF10 protein	06bfef85cf1319e805e05f5bee3ec601	TRUE
EPI_ISL_448712	ORF9b protein	9b66a6405fa5218ae819a76293365391	TRUE
EPI_ISL_448712	Envelope small membrane protein	375e0f905c315e06a99c80b736c125d2	TRUE
EPI_ISL_461429	ORF10 protein	06bfef85cf1319e805e05f5bee3ec601	TRUE
EPI_ISL_461429	ORF9b protein	9b66a6405fa5218ae819a76293365391	TRUE
EPI_ISL_461429	Envelope small membrane protein	375e0f905c315e06a99c80b736c125d2	TRUE
EPI_ISL_431011	ORF10 protein	06bfef85cf1319e805e05f5bee3ec601	FALSE
EPI_ISL_431011	Envelope small membrane protein	375e0f905c315e06a99c80b736c125d2	FALSE
MT873498.1	ORF10 protein	06bfef85cf1319e805e05f5bee3ec601	TRUE
MT873498.1	ORF9b protein	9b66a6405fa5218ae819a76293365391	TRUE
MT873498.1	Envelope small membrane protein	375e0f905c315e06a99c80b736c125d2	TRUE
EPI_ISL_421869	ORF10 protein	06bfef85cf1319e805e05f5bee3ec601	TRUE
EPI_ISL_421869	ORF9b protein	9b66a6405fa5218ae819a76293365391	TRUE
EPI_ISL_421869	Envelope small membrane protein	375e0f905c315e06a99c80b736c125d2	TRUE
EPI_ISL_462328	ORF10 protein	06bfef85cf1319e805e05f5bee3ec601	TRUE
EPI_ISL_462328	ORF9b protein	9b66a6405fa5218ae819a76293365391	TRUE
EPI_ISL_462328	Envelope small membrane protein	375e0f905c315e06a99c80b736c125d2	TRUE
EPI_ISL_432710	ORF10 protein	06bfef85cf1319e805e05f5bee3ec601	FALSE
EPI_ISL_432710	ORF9b protein	9b66a6405fa5218ae819a76293365391	FALSE
EPI_ISL_432710	Envelope small membrane protein	375e0f905c315e06a99c80b736c125d2	FALSE
EPI_ISL_475287	ORF10 protein	06bfef85cf1319e805e05f5bee3ec601	TRUE
EPI_ISL_475287	ORF9b protein	9b66a6405fa5218ae819a76293365391	TRUE
EPI_ISL_475287	Envelope small membrane protein	375e0f905c315e06a99c80b736c125d2	TRUE
MT520219.1	ORF10 protein	06bfef85cf1319e805e05f5bee3ec601	TRUE
MT520219.1	ORF9b protein	9b66a6405fa5218ae819a76293365391	TRUE
MT520219.1	Envelope small membrane protein	375e0f905c315e06a99c80b736c125d2	TRUE
MT520198.1	ORF10 protein	06bfef85cf1319e805e05f5bee3ec601	TRUE
MT520198.1	ORF9b protein	9b66a6405fa5218ae819a76293365391	TRUE
MT520198.1	Envelope small membrane protein	375e0f905c315e06a99c80b736c125d2	TRUE
EPI_ISL_459529	ORF10 protein	06bfef85cf1319e805e05f5bee3ec601	TRUE
EPI_ISL_459529	ORF9b protein	9b66a6405fa5218ae819a76293365391	TRUE
EPI_ISL_459529	Envelope small membrane protein	375e0f905c315e06a99c80b736c125d2	TRUE
EPI_ISL_438006	ORF10 protein	06bfef85cf1319e805e05f5bee3ec601	TRUE
EPI_ISL_438006	ORF9b protein	9b66a6405fa5218ae819a76293365391	TRUE
EPI_ISL_438006	Envelope small membrane protein	375e0f905c315e06a99c80b736c125d2	TRUE
EPI_ISL_419969	ORF10 protein	06bfef85cf1319e805e05f5bee3ec601	TRUE
EPI_ISL_419969	ORF9b protein	df4c3a05a4d0da15446bee424fcdd0e6	TRUE
EPI_ISL_419969	Envelope small membrane protein	375e0f905c315e06a99c80b736c125d2	TRUE
EPI_ISL_497607	ORF10 protein	06bfef85cf1319e805e05f5bee3ec601	TRUE
EPI_ISL_497607	ORF9b protein	9b66a6405fa5218ae819a76293365391	TRUE
EPI_ISL_497607	Envelope small membrane protein	375e0f905c315e06a99c80b736c125d2	TRUE
EPI_ISL_507120	ORF10 protein	06bfef85cf1319e805e05f5bee3ec601	TRUE
EPI_ISL_507120	ORF9b protein	9b66a6405fa5218ae819a76293365391	TRUE
EPI_ISL_507120	Envelope small membrane protein	375e0f905c315e06a99c80b736c125d2	TRUE
EPI_ISL_494106	ORF10 protein	06bfef85cf1319e805e05f5bee3ec601	TRUE
EPI_ISL_494106	ORF9b protein	9b66a6405fa5218ae819a76293365391	TRUE
EPI_ISL_494106	Envelope small membrane protein	b1fb49637a80b1e9fcb7663564776517	TRUE
EPI_ISL_464215	ORF10 protein	06bfef85cf1319e805e05f5bee3ec601	TRUE
EPI_ISL_464215	ORF9b protein	9b66a6405fa5218ae819a76293365391	TRUE
EPI_ISL_464215	Envelope small membrane protein	375e0f905c315e06a99c80b736c125d2	TRUE
EPI_ISL_423782	ORF10 protein	06bfef85cf1319e805e05f5bee3ec601	TRUE
EPI_ISL_423782	ORF9b protein	9b66a6405fa5218ae819a76293365391	TRUE
EPI_ISL_423782	Envelope small membrane protein	375e0f905c315e06a99c80b736c125d2	TRUE
EPI_ISL_455302	ORF10 protein	06bfef85cf1319e805e05f5bee3ec601	TRUE
EPI_ISL_455302	ORF9b protein	9b66a6405fa5218ae819a76293365391	TRUE
EPI_ISL_455302	Envelope small membrane protein	375e0f905c315e06a99c80b736c125d2	TRUE
EPI_ISL_467514	ORF10 protein	06bfef85cf1319e805e05f5bee3ec601	TRUE
EPI_ISL_467514	Envelope small membrane protein	375e0f905c315e06a99c80b736c125d2	TRUE
EPI_ISL_420083	ORF10 protein	06bfef85cf1319e805e05f5bee3ec601	TRUE
EPI_ISL_420083	ORF9b protein	9b66a6405fa5218ae819a76293365391	TRUE
EPI_ISL_420083	Envelope small membrane protein	375e0f905c315e06a99c80b736c125d2	TRUE
EPI_ISL_486040	ORF10 protein	06bfef85cf1319e805e05f5bee3ec601	TRUE
EPI_ISL_486040	ORF9b protein	beca28149567b3a8816cbc2ea6c98bce	TRUE
EPI_ISL_486040	Envelope small membrane protein	375e0f905c315e06a99c80b736c125d2	TRUE
EPI_ISL_456403	ORF10 protein	06bfef85cf1319e805e05f5bee3ec601	TRUE
EPI_ISL_456403	ORF9b protein	9b66a6405fa5218ae819a76293365391	TRUE
EPI_ISL_456403	Envelope small membrane protein	375e0f905c315e06a99c80b736c125d2	TRUE
MT750024.1	ORF10 protein	06bfef85cf1319e805e05f5bee3ec601	TRUE
MT750024.1	ORF9b protein	9b66a6405fa5218ae819a76293365391	TRUE
MT750024.1	Envelope small membrane protein	375e0f905c315e06a99c80b736c125d2	TRUE
EPI_ISL_429094	ORF10 protein	06bfef85cf1319e805e05f5bee3ec601	TRUE
EPI_ISL_429094	ORF9b protein	9b66a6405fa5218ae819a76293365391	TRUE
EPI_ISL_429094	Envelope small membrane protein	54c2d10b87414ba95a507233d4910ba9	TRUE
EPI_ISL_488980	ORF10 protein	06bfef85cf1319e805e05f5bee3ec601	TRUE
EPI_ISL_488980	ORF9b protein	9b66a6405fa5218ae819a76293365391	TRUE
EPI_ISL_488980	Envelope small membrane protein	375e0f905c315e06a99c80b736c125d2	TRUE
EPI_ISL_418183	ORF10 protein	06bfef85cf1319e805e05f5bee3ec601	TRUE
EPI_ISL_418183	ORF9b protein	9b66a6405fa5218ae819a76293365391	TRUE
EPI_ISL_418183	Envelope small membrane protein	375e0f905c315e06a99c80b736c125d2	TRUE
EPI_ISL_485194	ORF10 protein	06bfef85cf1319e805e05f5bee3ec601	TRUE
EPI_ISL_485194	ORF9b protein	9b66a6405fa5218ae819a76293365391	TRUE
EPI_ISL_485194	Envelope small membrane protein	375e0f905c315e06a99c80b736c125d2	TRUE
EPI_ISL_423157	ORF10 protein	06bfef85cf1319e805e05f5bee3ec601	TRUE
EPI_ISL_423157	ORF9b protein	9b66a6405fa5218ae819a76293365391	TRUE
EPI_ISL_423157	Envelope small membrane protein	375e0f905c315e06a99c80b736c125d2	TRUE
EPI_ISL_424880	ORF10 protein	06bfef85cf1319e805e05f5bee3ec601	TRUE
EPI_ISL_424880	ORF9b protein	9b66a6405fa5218ae819a76293365391	TRUE
EPI_ISL_424880	Envelope small membrane protein	375e0f905c315e06a99c80b736c125d2	TRUE
EPI_ISL_442478	ORF10 protein	06bfef85cf1319e805e05f5bee3ec601	TRUE
EPI_ISL_442478	Envelope small membrane protein	375e0f905c315e06a99c80b736c125d2	TRUE
EPI_ISL_420656	ORF10 protein	06bfef85cf1319e805e05f5bee3ec601	FALSE
EPI_ISL_420656	ORF9b protein	9b66a6405fa5218ae819a76293365391	FALSE
EPI_ISL_420656	Envelope small membrane protein	375e0f905c315e06a99c80b736c125d2	FALSE
EPI_ISL_441379	ORF10 protein	06bfef85cf1319e805e05f5bee3ec601	TRUE
EPI_ISL_441379	ORF9b protein	9b66a6405fa5218ae819a76293365391	TRUE
EPI_ISL_441379	Envelope small membrane protein	375e0f905c315e06a99c80b736c125d2	TRUE
EPI_ISL_418756	ORF10 protein	06bfef85cf1319e805e05f5bee3ec601	TRUE
EPI_ISL_418756	ORF9b protein	9b66a6405fa5218ae819a76293365391	TRUE
EPI_ISL_418756	Envelope small membrane protein	375e0f905c315e06a99c80b736c125d2	TRUE
EPI_ISL_479279	ORF10 protein	06bfef85cf1319e805e05f5bee3ec601	TRUE
EPI_ISL_479279	ORF9b protein	9b66a6405fa5218ae819a76293365391	TRUE
EPI_ISL_479279	Envelope small membrane protein	375e0f905c315e06a99c80b736c125d2	TRUE
EPI_ISL_429641	ORF10 protein	06bfef85cf1319e805e05f5bee3ec601	TRUE
EPI_ISL_429641	ORF9b protein	9b66a6405fa5218ae819a76293365391	TRUE
EPI_ISL_429641	Envelope small membrane protein	375e0f905c315e06a99c80b736c125d2	TRUE
EPI_ISL_487575	ORF10 protein	06bfef85cf1319e805e05f5bee3ec601	TRUE
EPI_ISL_487575	ORF9b protein	9b66a6405fa5218ae819a76293365391	TRUE
EPI_ISL_487575	Envelope small membrane protein	375e0f905c315e06a99c80b736c125d2	TRUE
EPI_ISL_457136	ORF10 protein	06bfef85cf1319e805e05f5bee3ec601	TRUE
EPI_ISL_457136	ORF9b protein	9b66a6405fa5218ae819a76293365391	TRUE
EPI_ISL_457136	Envelope small membrane protein	375e0f905c315e06a99c80b736c125d2	TRUE
EPI_ISL_476859	ORF10 protein	06bfef85cf1319e805e05f5bee3ec601	TRUE
EPI_ISL_476859	ORF9b protein	9b66a6405fa5218ae819a76293365391	TRUE
EPI_ISL_476859	Envelope small membrane protein	375e0f905c315e06a99c80b736c125d2	TRUE
EPI_ISL_436419	ORF10 protein	06bfef85cf1319e805e05f5bee3ec601	TRUE
EPI_ISL_436419	ORF9b protein	df4c3a05a4d0da15446bee424fcdd0e6	TRUE
EPI_ISL_436419	Envelope small membrane protein	375e0f905c315e06a99c80b736c125d2	TRUE
EPI_ISL_440099	ORF10 protein	06bfef85cf1319e805e05f5bee3ec601	TRUE
EPI_ISL_440099	ORF9b protein	9b66a6405fa5218ae819a76293365391	TRUE
EPI_ISL_440099	Envelope small membrane protein	375e0f905c315e06a99c80b736c125d2	TRUE
EPI_ISL_484274	ORF10 protein	06bfef85cf1319e805e05f5bee3ec601	TRUE
EPI_ISL_484274	ORF9b protein	9b66a6405fa5218ae819a76293365391	TRUE
EPI_ISL_484274	Envelope small membrane protein	375e0f905c315e06a99c80b736c125d2	TRUE
EPI_ISL_454637	ORF10 protein	06bfef85cf1319e805e05f5bee3ec601	TRUE
EPI_ISL_454637	ORF9b protein	9b66a6405fa5218ae819a76293365391	TRUE
EPI_ISL_454637	Envelope small membrane protein	375e0f905c315e06a99c80b736c125d2	TRUE
EPI_ISL_443798	ORF10 protein	06bfef85cf1319e805e05f5bee3ec601	TRUE
EPI_ISL_443798	ORF9b protein	9b66a6405fa5218ae819a76293365391	TRUE
EPI_ISL_443798	Envelope small membrane protein	375e0f905c315e06a99c80b736c125d2	TRUE
MT831144.1	ORF10 protein	06bfef85cf1319e805e05f5bee3ec601	TRUE
MT831144.1	ORF9b protein	9b66a6405fa5218ae819a76293365391	TRUE
MT831144.1	Envelope small membrane protein	375e0f905c315e06a99c80b736c125d2	TRUE
MT846451.1	ORF10 protein	06bfef85cf1319e805e05f5bee3ec601	TRUE
MT846451.1	ORF9b protein	9b66a6405fa5218ae819a76293365391	TRUE
MT846451.1	Envelope small membrane protein	375e0f905c315e06a99c80b736c125d2	TRUE
EPI_ISL_478199	ORF10 protein	06bfef85cf1319e805e05f5bee3ec601	TRUE
EPI_ISL_478199	ORF9b protein	9b66a6405fa5218ae819a76293365391	TRUE
EPI_ISL_478199	Envelope small membrane protein	375e0f905c315e06a99c80b736c125d2	TRUE
EPI_ISL_421363	ORF10 protein	06bfef85cf1319e805e05f5bee3ec601	TRUE
EPI_ISL_421363	ORF9b protein	9b66a6405fa5218ae819a76293365391	TRUE
EPI_ISL_421363	Envelope small membrane protein	375e0f905c315e06a99c80b736c125d2	TRUE
EPI_ISL_413575	ORF10 protein	06bfef85cf1319e805e05f5bee3ec601	FALSE
EPI_ISL_413575	ORF9b protein	9b66a6405fa5218ae819a76293365391	FALSE
EPI_ISL_413575	Envelope small membrane protein	375e0f905c315e06a99c80b736c125d2	FALSE
EPI_ISL_462822	ORF10 protein	06bfef85cf1319e805e05f5bee3ec601	TRUE
EPI_ISL_462822	ORF9b protein	9b66a6405fa5218ae819a76293365391	TRUE
EPI_ISL_462822	Envelope small membrane protein	375e0f905c315e06a99c80b736c125d2	TRUE
EPI_ISL_422462	ORF10 protein	06bfef85cf1319e805e05f5bee3ec601	TRUE
EPI_ISL_422462	ORF9b protein	9b66a6405fa5218ae819a76293365391	TRUE
EPI_ISL_422462	Envelope small membrane protein	375e0f905c315e06a99c80b736c125d2	TRUE
EPI_ISL_500528	ORF10 protein	06bfef85cf1319e805e05f5bee3ec601	TRUE
EPI_ISL_500528	ORF9b protein	9b66a6405fa5218ae819a76293365391	TRUE
EPI_ISL_500528	Envelope small membrane protein	375e0f905c315e06a99c80b736c125d2	TRUE
MT831804.1	ORF10 protein	06bfef85cf1319e805e05f5bee3ec601	TRUE
MT831804.1	ORF9b protein	9b66a6405fa5218ae819a76293365391	TRUE
MT831804.1	Envelope small membrane protein	375e0f905c315e06a99c80b736c125d2	TRUE
EPI_ISL_428374	ORF10 protein	06bfef85cf1319e805e05f5bee3ec601	FALSE
EPI_ISL_428374	ORF9b protein	9b66a6405fa5218ae819a76293365391	FALSE
EPI_ISL_419263	ORF10 protein	06bfef85cf1319e805e05f5bee3ec601	TRUE
EPI_ISL_419263	ORF9b protein	9b66a6405fa5218ae819a76293365391	TRUE
EPI_ISL_419263	Envelope small membrane protein	375e0f905c315e06a99c80b736c125d2	TRUE
EPI_ISL_482349	ORF10 protein	06bfef85cf1319e805e05f5bee3ec601	TRUE
EPI_ISL_482349	ORF9b protein	9b66a6405fa5218ae819a76293365391	TRUE
EPI_ISL_482349	Envelope small membrane protein	375e0f905c315e06a99c80b736c125d2	TRUE
EPI_ISL_433225	ORF10 protein	06bfef85cf1319e805e05f5bee3ec601	TRUE
EPI_ISL_433225	ORF9b protein	9b66a6405fa5218ae819a76293365391	TRUE
EPI_ISL_433225	Envelope small membrane protein	375e0f905c315e06a99c80b736c125d2	TRUE
EPI_ISL_441873	ORF10 protein	06bfef85cf1319e805e05f5bee3ec601	TRUE
EPI_ISL_441873	ORF9b protein	9b66a6405fa5218ae819a76293365391	TRUE
EPI_ISL_441873	Envelope small membrane protein	375e0f905c315e06a99c80b736c125d2	TRUE
EPI_ISL_439533	ORF10 protein	06bfef85cf1319e805e05f5bee3ec601	TRUE
EPI_ISL_439533	ORF9b protein	9b66a6405fa5218ae819a76293365391	TRUE
EPI_ISL_439533	Envelope small membrane protein	375e0f905c315e06a99c80b736c125d2	TRUE
EPI_ISL_448864	ORF10 protein	06bfef85cf1319e805e05f5bee3ec601	TRUE
EPI_ISL_448864	ORF9b protein	9b66a6405fa5218ae819a76293365391	TRUE
EPI_ISL_448864	Envelope small membrane protein	375e0f905c315e06a99c80b736c125d2	TRUE
MT886288.1	ORF10 protein	06bfef85cf1319e805e05f5bee3ec601	TRUE
MT886288.1	ORF9b protein	9b66a6405fa5218ae819a76293365391	TRUE
MT886288.1	Envelope small membrane protein	375e0f905c315e06a99c80b736c125d2	TRUE
EPI_ISL_479973	ORF10 protein	06bfef85cf1319e805e05f5bee3ec601	TRUE
EPI_ISL_479973	ORF9b protein	9b66a6405fa5218ae819a76293365391	TRUE
EPI_ISL_479973	Envelope small membrane protein	375e0f905c315e06a99c80b736c125d2	TRUE
EPI_ISL_445070	ORF10 protein	06bfef85cf1319e805e05f5bee3ec601	TRUE
EPI_ISL_445070	ORF9b protein	9b66a6405fa5218ae819a76293365391	TRUE
EPI_ISL_445070	Envelope small membrane protein	375e0f905c315e06a99c80b736c125d2	TRUE
EPI_ISL_495433	ORF10 protein	06bfef85cf1319e805e05f5bee3ec601	TRUE
EPI_ISL_495433	ORF9b protein	9b66a6405fa5218ae819a76293365391	TRUE
EPI_ISL_495433	Envelope small membrane protein	375e0f905c315e06a99c80b736c125d2	TRUE
EPI_ISL_474167	ORF10 protein	06bfef85cf1319e805e05f5bee3ec601	TRUE
EPI_ISL_474167	ORF9b protein	9b66a6405fa5218ae819a76293365391	TRUE
EPI_ISL_474167	Envelope small membrane protein	375e0f905c315e06a99c80b736c125d2	TRUE
EPI_ISL_416349	ORF10 protein	06bfef85cf1319e805e05f5bee3ec601	TRUE
EPI_ISL_416349	ORF9b protein	9b66a6405fa5218ae819a76293365391	TRUE
EPI_ISL_416349	Envelope small membrane protein	375e0f905c315e06a99c80b736c125d2	TRUE
EPI_ISL_446771	ORF10 protein	06bfef85cf1319e805e05f5bee3ec601	TRUE
EPI_ISL_446771	ORF9b protein	9b66a6405fa5218ae819a76293365391	TRUE
EPI_ISL_446771	Envelope small membrane protein	375e0f905c315e06a99c80b736c125d2	TRUE
EPI_ISL_496332	ORF10 protein	06bfef85cf1319e805e05f5bee3ec601	TRUE
EPI_ISL_496332	ORF9b protein	9b66a6405fa5218ae819a76293365391	TRUE
EPI_ISL_496332	Envelope small membrane protein	375e0f905c315e06a99c80b736c125d2	TRUE
EPI_ISL_477666	ORF10 protein	06bfef85cf1319e805e05f5bee3ec601	TRUE
EPI_ISL_477666	ORF9b protein	9b66a6405fa5218ae819a76293365391	TRUE
EPI_ISL_477666	Envelope small membrane protein	375e0f905c315e06a99c80b736c125d2	TRUE
MT821764.1	ORF10 protein	06bfef85cf1319e805e05f5bee3ec601	TRUE
MT821764.1	ORF9b protein	9b66a6405fa5218ae819a76293365391	TRUE
MT821764.1	Envelope small membrane protein	375e0f905c315e06a99c80b736c125d2	TRUE
MT325575.1	ORF10 protein	06bfef85cf1319e805e05f5bee3ec601	TRUE
MT325575.1	ORF9b protein	9b66a6405fa5218ae819a76293365391	TRUE
MT325575.1	Envelope small membrane protein	375e0f905c315e06a99c80b736c125d2	TRUE
EPI_ISL_461348	ORF9b protein	9b66a6405fa5218ae819a76293365391	TRUE
EPI_ISL_461348	Envelope small membrane protein	375e0f905c315e06a99c80b736c125d2	TRUE
EPI_ISL_422809	ORF10 protein	06bfef85cf1319e805e05f5bee3ec601	TRUE
EPI_ISL_422809	ORF9b protein	9b66a6405fa5218ae819a76293365391	TRUE
EPI_ISL_422809	Envelope small membrane protein	375e0f905c315e06a99c80b736c125d2	TRUE
EPI_ISL_500943	ORF10 protein	06bfef85cf1319e805e05f5bee3ec601	TRUE
EPI_ISL_500943	ORF9b protein	9b66a6405fa5218ae819a76293365391	TRUE
EPI_ISL_500943	Envelope small membrane protein	375e0f905c315e06a99c80b736c125d2	TRUE
EPI_ISL_493965	ORF10 protein	06bfef85cf1319e805e05f5bee3ec601	TRUE
EPI_ISL_493965	ORF9b protein	9b66a6405fa5218ae819a76293365391	TRUE
EPI_ISL_493965	Envelope small membrane protein	375e0f905c315e06a99c80b736c125d2	TRUE
EPI_ISL_432071	ORF10 protein	06bfef85cf1319e805e05f5bee3ec601	FALSE
EPI_ISL_432071	Envelope small membrane protein	375e0f905c315e06a99c80b736c125d2	FALSE
EPI_ISL_462449	ORF10 protein	06bfef85cf1319e805e05f5bee3ec601	TRUE
EPI_ISL_462449	ORF9b protein	9b66a6405fa5218ae819a76293365391	TRUE
EPI_ISL_462449	Envelope small membrane protein	375e0f905c315e06a99c80b736c125d2	TRUE
EPI_ISL_509954	ORF10 protein	06bfef85cf1319e805e05f5bee3ec601	TRUE
EPI_ISL_509954	ORF9b protein	9b66a6405fa5218ae819a76293365391	TRUE
EPI_ISL_509954	Envelope small membrane protein	375e0f905c315e06a99c80b736c125d2	TRUE
EPI_ISL_436872	ORF10 protein	06bfef85cf1319e805e05f5bee3ec601	FALSE
EPI_ISL_436872	ORF9b protein	9b66a6405fa5218ae819a76293365391	FALSE
EPI_ISL_497166	ORF10 protein	06bfef85cf1319e805e05f5bee3ec601	TRUE
EPI_ISL_497166	ORF9b protein	9b66a6405fa5218ae819a76293365391	TRUE
EPI_ISL_497166	Envelope small membrane protein	375e0f905c315e06a99c80b736c125d2	TRUE
EPI_ISL_494667	ORF10 protein	06bfef85cf1319e805e05f5bee3ec601	TRUE
EPI_ISL_494667	ORF9b protein	9b66a6405fa5218ae819a76293365391	TRUE
EPI_ISL_494667	Envelope small membrane protein	375e0f905c315e06a99c80b736c125d2	TRUE
EPI_ISL_444224	ORF10 protein	06bfef85cf1319e805e05f5bee3ec601	TRUE
EPI_ISL_444224	ORF9b protein	9b66a6405fa5218ae819a76293365391	TRUE
EPI_ISL_444224	Envelope small membrane protein	375e0f905c315e06a99c80b736c125d2	TRUE
MT810525.1	ORF10 protein	06bfef85cf1319e805e05f5bee3ec601	TRUE
MT810525.1	ORF9b protein	9b66a6405fa5218ae819a76293365391	TRUE
MT810525.1	Envelope small membrane protein	375e0f905c315e06a99c80b736c125d2	TRUE
EPI_ISL_475333	ORF10 protein	06bfef85cf1319e805e05f5bee3ec601	TRUE
EPI_ISL_475333	ORF9b protein	9b66a6405fa5218ae819a76293365391	TRUE
EPI_ISL_475333	Envelope small membrane protein	375e0f905c315e06a99c80b736c125d2	TRUE
EPI_ISL_455463	ORF10 protein	06bfef85cf1319e805e05f5bee3ec601	TRUE
EPI_ISL_455463	ORF9b protein	9b66a6405fa5218ae819a76293365391	TRUE
EPI_ISL_455463	Envelope small membrane protein	375e0f905c315e06a99c80b736c125d2	TRUE
EPI_ISL_424934	ORF10 protein	06bfef85cf1319e805e05f5bee3ec601	TRUE
EPI_ISL_424934	ORF9b protein	9b66a6405fa5218ae819a76293365391	TRUE
EPI_ISL_424934	Envelope small membrane protein	375e0f905c315e06a99c80b736c125d2	TRUE
EPI_ISL_485020	ORF10 protein	06bfef85cf1319e805e05f5bee3ec601	TRUE
EPI_ISL_485020	ORF9b protein	9b66a6405fa5218ae819a76293365391	TRUE
EPI_ISL_485020	Envelope small membrane protein	375e0f905c315e06a99c80b736c125d2	TRUE
EPI_ISL_495858	ORF10 protein	06bfef85cf1319e805e05f5bee3ec601	TRUE
EPI_ISL_495858	Envelope small membrane protein	375e0f905c315e06a99c80b736c125d2	TRUE
EPI_ISL_456362	ORF10 protein	06bfef85cf1319e805e05f5bee3ec601	TRUE
EPI_ISL_456362	ORF9b protein	9b66a6405fa5218ae819a76293365391	TRUE
EPI_ISL_456362	Envelope small membrane protein	375e0f905c315e06a99c80b736c125d2	TRUE
EPI_ISL_467275	ORF10 protein	06bfef85cf1319e805e05f5bee3ec601	TRUE
EPI_ISL_467275	ORF9b protein	9b66a6405fa5218ae819a76293365391	TRUE
EPI_ISL_467275	Envelope small membrane protein	375e0f905c315e06a99c80b736c125d2	TRUE
EPI_ISL_498699	ORF10 protein	06bfef85cf1319e805e05f5bee3ec601	TRUE
EPI_ISL_498699	ORF9b protein	9b66a6405fa5218ae819a76293365391	TRUE
EPI_ISL_498699	Envelope small membrane protein	375e0f905c315e06a99c80b736c125d2	TRUE
MT893006.1	ORF10 protein	06bfef85cf1319e805e05f5bee3ec601	TRUE
MT893006.1	ORF9b protein	9b66a6405fa5218ae819a76293365391	TRUE
MT893006.1	Envelope small membrane protein	375e0f905c315e06a99c80b736c125d2	TRUE
EPI_ISL_442319	ORF10 protein	06bfef85cf1319e805e05f5bee3ec601	TRUE
EPI_ISL_442319	ORF9b protein	9b66a6405fa5218ae819a76293365391	TRUE
EPI_ISL_442319	Envelope small membrane protein	375e0f905c315e06a99c80b736c125d2	TRUE
EPI_ISL_434799	ORF10 protein	06bfef85cf1319e805e05f5bee3ec601	FALSE
EPI_ISL_434799	ORF9b protein	9b66a6405fa5218ae819a76293365391	FALSE
EPI_ISL_434799	Envelope small membrane protein	375e0f905c315e06a99c80b736c125d2	FALSE
EPI_ISL_423636	ORF10 protein	06bfef85cf1319e805e05f5bee3ec601	FALSE
EPI_ISL_423636	ORF9b protein	9b66a6405fa5218ae819a76293365391	FALSE
EPI_ISL_423636	Envelope small membrane protein	375e0f905c315e06a99c80b736c125d2	FALSE
EPI_ISL_441418	ORF10 protein	06bfef85cf1319e805e05f5bee3ec601	TRUE
EPI_ISL_441418	ORF9b protein	9b66a6405fa5218ae819a76293365391	TRUE
EPI_ISL_441418	Envelope small membrane protein	375e0f905c315e06a99c80b736c125d2	TRUE
EPI_ISL_481823	ORF10 protein	06bfef85cf1319e805e05f5bee3ec601	TRUE
EPI_ISL_481823	ORF9b protein	9b66a6405fa5218ae819a76293365391	TRUE
EPI_ISL_481823	Envelope small membrane protein	375e0f905c315e06a99c80b736c125d2	TRUE
EPI_ISL_420137	ORF10 protein	06bfef85cf1319e805e05f5bee3ec601	TRUE
EPI_ISL_420137	ORF9b protein	9b66a6405fa5218ae819a76293365391	TRUE
EPI_ISL_420137	Envelope small membrane protein	375e0f905c315e06a99c80b736c125d2	TRUE
MT831582.1	ORF10 protein	06bfef85cf1319e805e05f5bee3ec601	TRUE
MT831582.1	ORF9b protein	9b66a6405fa5218ae819a76293365391	TRUE
MT831582.1	Envelope small membrane protein	375e0f905c315e06a99c80b736c125d2	TRUE
EPI_ISL_488834	ORF10 protein	06bfef85cf1319e805e05f5bee3ec601	TRUE
EPI_ISL_488834	ORF9b protein	9b66a6405fa5218ae819a76293365391	TRUE
EPI_ISL_488834	Envelope small membrane protein	375e0f905c315e06a99c80b736c125d2	TRUE
EPI_ISL_429120	ORF10 protein	06bfef85cf1319e805e05f5bee3ec601	TRUE
EPI_ISL_429120	ORF9b protein	9b66a6405fa5218ae819a76293365391	TRUE
EPI_ISL_429120	Envelope small membrane protein	375e0f905c315e06a99c80b736c125d2	TRUE
EPI_ISL_479518	ORF10 protein	06bfef85cf1319e805e05f5bee3ec601	TRUE
EPI_ISL_479518	ORF9b protein	9b66a6405fa5218ae819a76293365391	TRUE
EPI_ISL_479518	Envelope small membrane protein	375e0f905c315e06a99c80b736c125d2	TRUE
MT831603.1	ORF10 protein	06bfef85cf1319e805e05f5bee3ec601	TRUE
MT831603.1	ORF9b protein	9b66a6405fa5218ae819a76293365391	TRUE
MT831603.1	Envelope small membrane protein	375e0f905c315e06a99c80b736c125d2	TRUE
EPI_ISL_418037	ORF10 protein	06bfef85cf1319e805e05f5bee3ec601	TRUE
EPI_ISL_418037	ORF9b protein	9b66a6405fa5218ae819a76293365391	TRUE
EPI_ISL_418037	Envelope small membrane protein	375e0f905c315e06a99c80b736c125d2	TRUE
EPI_ISL_466740	ORF10 protein	06bfef85cf1319e805e05f5bee3ec601	TRUE
EPI_ISL_466740	ORF9b protein	9b66a6405fa5218ae819a76293365391	TRUE
EPI_ISL_466740	Envelope small membrane protein	375e0f905c315e06a99c80b736c125d2	TRUE
EPI_ISL_436378	ORF10 protein	06bfef85cf1319e805e05f5bee3ec601	TRUE
EPI_ISL_436378	ORF9b protein	9b66a6405fa5218ae819a76293365391	TRUE
EPI_ISL_436378	Envelope small membrane protein	375e0f905c315e06a99c80b736c125d2	TRUE
EPI_ISL_457657	ORF10 protein	06bfef85cf1319e805e05f5bee3ec601	TRUE
EPI_ISL_457657	ORF9b protein	9b66a6405fa5218ae819a76293365391	TRUE
EPI_ISL_457657	Envelope small membrane protein	375e0f905c315e06a99c80b736c125d2	TRUE
EPI_ISL_462996	ORF10 protein	06bfef85cf1319e805e05f5bee3ec601	TRUE
EPI_ISL_462996	ORF9b protein	9b66a6405fa5218ae819a76293365391	TRUE
EPI_ISL_462996	Envelope small membrane protein	375e0f905c315e06a99c80b736c125d2	TRUE
EPI_ISL_465041	ORF10 protein	06bfef85cf1319e805e05f5bee3ec601	TRUE
EPI_ISL_465041	ORF9b protein	9b66a6405fa5218ae819a76293365391	TRUE
EPI_ISL_465041	Envelope small membrane protein	375e0f905c315e06a99c80b736c125d2	TRUE
EPI_ISL_435479	ORF10 protein	06bfef85cf1319e805e05f5bee3ec601	TRUE
EPI_ISL_435479	ORF9b protein	9b66a6405fa5218ae819a76293365391	TRUE
EPI_ISL_435479	Envelope small membrane protein	375e0f905c315e06a99c80b736c125d2	TRUE
EPI_ISL_475839	ORF10 protein	06bfef85cf1319e805e05f5bee3ec601	TRUE
EPI_ISL_475839	ORF9b protein	9b66a6405fa5218ae819a76293365391	TRUE
EPI_ISL_475839	Envelope small membrane protein	375e0f905c315e06a99c80b736c125d2	TRUE
MT811303.1	ORF10 protein	06bfef85cf1319e805e05f5bee3ec601	TRUE
MT811303.1	ORF9b protein	9b66a6405fa5218ae819a76293365391	TRUE
MT811303.1	Envelope small membrane protein	375e0f905c315e06a99c80b736c125d2	TRUE
EPI_ISL_453881	ORF10 protein	06bfef85cf1319e805e05f5bee3ec601	TRUE
EPI_ISL_453881	ORF9b protein	9b66a6405fa5218ae819a76293365391	TRUE
EPI_ISL_453881	Envelope small membrane protein	375e0f905c315e06a99c80b736c125d2	TRUE
EPI_ISL_484515	ORF10 protein	06bfef85cf1319e805e05f5bee3ec601	TRUE
EPI_ISL_484515	ORF9b protein	9b66a6405fa5218ae819a76293365391	TRUE
EPI_ISL_484515	Envelope small membrane protein	375e0f905c315e06a99c80b736c125d2	TRUE
EPI_ISL_421402	ORF10 protein	06bfef85cf1319e805e05f5bee3ec601	TRUE
EPI_ISL_421402	ORF9b protein	9b66a6405fa5218ae819a76293365391	TRUE
EPI_ISL_421402	Envelope small membrane protein	375e0f905c315e06a99c80b736c125d2	TRUE
EPI_ISL_466195	ORF10 protein	06bfef85cf1319e805e05f5bee3ec601	TRUE
EPI_ISL_466195	ORF9b protein	9b66a6405fa5218ae819a76293365391	TRUE
EPI_ISL_466195	Envelope small membrane protein	375e0f905c315e06a99c80b736c125d2	TRUE
EPI_ISL_454783	ORF10 protein	06bfef85cf1319e805e05f5bee3ec601	TRUE
EPI_ISL_454783	ORF9b protein	9b66a6405fa5218ae819a76293365391	TRUE
EPI_ISL_454783	Envelope small membrane protein	375e0f905c315e06a99c80b736c125d2	TRUE
EPI_ISL_422303	ORF10 protein	06bfef85cf1319e805e05f5bee3ec601	FALSE
EPI_ISL_422303	ORF9b protein	9b66a6405fa5218ae819a76293365391	FALSE
EPI_ISL_422303	Envelope small membrane protein	375e0f905c315e06a99c80b736c125d2	FALSE
EPI_ISL_465694	ORF10 protein	06bfef85cf1319e805e05f5bee3ec601	TRUE
EPI_ISL_465694	ORF9b protein	9b66a6405fa5218ae819a76293365391	TRUE
EPI_ISL_465694	Envelope small membrane protein	375e0f905c315e06a99c80b736c125d2	TRUE
MT192765.1	ORF10 protein	06bfef85cf1319e805e05f5bee3ec601	TRUE
MT192765.1	ORF9b protein	9b66a6405fa5218ae819a76293365391	TRUE
MT192765.1	Envelope small membrane protein	375e0f905c315e06a99c80b736c125d2	TRUE
EPI_ISL_413214	ORF10 protein	06bfef85cf1319e805e05f5bee3ec601	TRUE
EPI_ISL_413214	ORF9b protein	9b66a6405fa5218ae819a76293365391	TRUE
EPI_ISL_413214	Envelope small membrane protein	375e0f905c315e06a99c80b736c125d2	TRUE
EPI_ISL_419502	ORF10 protein	06bfef85cf1319e805e05f5bee3ec601	FALSE
EPI_ISL_419502	ORF9b protein	9b66a6405fa5218ae819a76293365391	FALSE
EPI_ISL_419502	Envelope small membrane protein	375e0f905c315e06a99c80b736c125d2	FALSE
EPI_ISL_468855	ORF10 protein	06bfef85cf1319e805e05f5bee3ec601	TRUE
EPI_ISL_468855	ORF9b protein	9b66a6405fa5218ae819a76293365391	TRUE
EPI_ISL_468855	Envelope small membrane protein	375e0f905c315e06a99c80b736c125d2	TRUE
EPI_ISL_459942	ORF10 protein	06bfef85cf1319e805e05f5bee3ec601	TRUE
EPI_ISL_459942	ORF9b protein	df4c3a05a4d0da15446bee424fcdd0e6	TRUE
EPI_ISL_459942	Envelope small membrane protein	375e0f905c315e06a99c80b736c125d2	TRUE
EPI_ISL_433544	ORF10 protein	06bfef85cf1319e805e05f5bee3ec601	TRUE
EPI_ISL_433544	ORF9b protein	9b66a6405fa5218ae819a76293365391	TRUE
EPI_ISL_433544	Envelope small membrane protein	375e0f905c315e06a99c80b736c125d2	TRUE
MT664808.1	ORF10 protein	06bfef85cf1319e805e05f5bee3ec601	TRUE
MT664808.1	ORF9b protein	9b66a6405fa5218ae819a76293365391	TRUE
MT664808.1	Envelope small membrane protein	375e0f905c315e06a99c80b736c125d2	TRUE
EPI_ISL_495587	ORF10 protein	06bfef85cf1319e805e05f5bee3ec601	TRUE
EPI_ISL_495587	ORF9b protein	9b66a6405fa5218ae819a76293365391	TRUE
EPI_ISL_495587	Envelope small membrane protein	375e0f905c315e06a99c80b736c125d2	TRUE
EPI_ISL_482428	ORF10 protein	06bfef85cf1319e805e05f5bee3ec601	TRUE
EPI_ISL_482428	ORF9b protein	9b66a6405fa5218ae819a76293365391	TRUE
EPI_ISL_482428	Envelope small membrane protein	375e0f905c315e06a99c80b736c125d2	TRUE
EPI_ISL_473904	ORF10 protein	100c8e50646b2c4635c926cdef85a3e8	TRUE
EPI_ISL_473904	ORF9b protein	9b66a6405fa5218ae819a76293365391	TRUE
EPI_ISL_473904	Envelope small membrane protein	375e0f905c315e06a99c80b736c125d2	TRUE
EPI_ISL_496286	ORF10 protein	06bfef85cf1319e805e05f5bee3ec601	TRUE
EPI_ISL_496286	ORF9b protein	9b66a6405fa5218ae819a76293365391	TRUE
EPI_ISL_496286	Envelope small membrane protein	375e0f905c315e06a99c80b736c125d2	TRUE
EPI_ISL_430245	ORF10 protein	06bfef85cf1319e805e05f5bee3ec601	TRUE
EPI_ISL_430245	ORF9b protein	9b66a6405fa5218ae819a76293365391	TRUE
EPI_ISL_430245	Envelope small membrane protein	375e0f905c315e06a99c80b736c125d2	TRUE
MT512424.1	ORF10 protein	06bfef85cf1319e805e05f5bee3ec601	TRUE
MT512424.1	ORF9b protein	9b66a6405fa5218ae819a76293365391	TRUE
MT512424.1	Envelope small membrane protein	375e0f905c315e06a99c80b736c125d2	TRUE
MT795892.1	ORF10 protein	06bfef85cf1319e805e05f5bee3ec601	TRUE
MT795892.1	ORF9b protein	9b66a6405fa5218ae819a76293365391	TRUE
MT795892.1	Envelope small membrane protein	375e0f905c315e06a99c80b736c125d2	TRUE
EPI_ISL_433391	ORF10 protein	06bfef85cf1319e805e05f5bee3ec601	TRUE
EPI_ISL_433391	ORF9b protein	9b66a6405fa5218ae819a76293365391	TRUE
EPI_ISL_433391	Envelope small membrane protein	375e0f905c315e06a99c80b736c125d2	TRUE
EPI_ISL_495352	ORF10 protein	06bfef85cf1319e805e05f5bee3ec601	FALSE
EPI_ISL_456868	ORF10 protein	06bfef85cf1319e805e05f5bee3ec601	TRUE
EPI_ISL_456868	ORF9b protein	9b66a6405fa5218ae819a76293365391	TRUE
EPI_ISL_456868	Envelope small membrane protein	375e0f905c315e06a99c80b736c125d2	TRUE
EPI_ISL_477107	ORF10 protein	06bfef85cf1319e805e05f5bee3ec601	TRUE
EPI_ISL_477107	ORF9b protein	9b66a6405fa5218ae819a76293365391	TRUE
EPI_ISL_477107	Envelope small membrane protein	624f1e7d4f339ff689abd8e250c62c12	TRUE
EPI_ISL_430490	ORF10 protein	06bfef85cf1319e805e05f5bee3ec601	TRUE
EPI_ISL_430490	ORF9b protein	9b66a6405fa5218ae819a76293365391	TRUE
EPI_ISL_430490	Envelope small membrane protein	375e0f905c315e06a99c80b736c125d2	TRUE
EPI_ISL_416428	ORF10 protein	06bfef85cf1319e805e05f5bee3ec601	TRUE
EPI_ISL_416428	ORF9b protein	9b66a6405fa5218ae819a76293365391	TRUE
EPI_ISL_416428	Envelope small membrane protein	375e0f905c315e06a99c80b736c125d2	TRUE
EPI_ISL_439487	ORF10 protein	06bfef85cf1319e805e05f5bee3ec601	TRUE
EPI_ISL_439487	ORF9b protein	9b66a6405fa5218ae819a76293365391	TRUE
EPI_ISL_439487	Envelope small membrane protein	375e0f905c315e06a99c80b736c125d2	TRUE
MT706150.1	ORF10 protein	06bfef85cf1319e805e05f5bee3ec601	TRUE
MT706150.1	ORF9b protein	9b66a6405fa5218ae819a76293365391	TRUE
MT706150.1	Envelope small membrane protein	375e0f905c315e06a99c80b736c125d2	TRUE
EPI_ISL_508006	ORF9b protein	9b66a6405fa5218ae819a76293365391	FALSE
EPI_ISL_498721	ORF10 protein	06bfef85cf1319e805e05f5bee3ec601	TRUE
EPI_ISL_498721	ORF9b protein	9b66a6405fa5218ae819a76293365391	TRUE
EPI_ISL_498721	Envelope small membrane protein	375e0f905c315e06a99c80b736c125d2	TRUE
EPI_ISL_448362	ORF10 protein	06bfef85cf1319e805e05f5bee3ec601	TRUE
EPI_ISL_448362	ORF9b protein	9b66a6405fa5218ae819a76293365391	TRUE
EPI_ISL_448362	Envelope small membrane protein	375e0f905c315e06a99c80b736c125d2	TRUE
MT776416.1	ORF10 protein	06bfef85cf1319e805e05f5bee3ec601	TRUE
MT776416.1	ORF9b protein	9b66a6405fa5218ae819a76293365391	TRUE
MT776416.1	Envelope small membrane protein	375e0f905c315e06a99c80b736c125d2	TRUE
EPI_ISL_479275	ORF10 protein	06bfef85cf1319e805e05f5bee3ec601	TRUE
EPI_ISL_479275	ORF9b protein	9b66a6405fa5218ae819a76293365391	TRUE
EPI_ISL_479275	Envelope small membrane protein	375e0f905c315e06a99c80b736c125d2	TRUE
MT434795.1	ORF10 protein	06bfef85cf1319e805e05f5bee3ec601	TRUE
MT434795.1	ORF9b protein	9b66a6405fa5218ae819a76293365391	TRUE
MT434795.1	Envelope small membrane protein	375e0f905c315e06a99c80b736c125d2	TRUE
EPI_ISL_441375	ORF10 protein	06bfef85cf1319e805e05f5bee3ec601	TRUE
EPI_ISL_441375	ORF9b protein	9b66a6405fa5218ae819a76293365391	TRUE
EPI_ISL_441375	Envelope small membrane protein	375e0f905c315e06a99c80b736c125d2	TRUE
EPI_ISL_473563	ORF10 protein	06bfef85cf1319e805e05f5bee3ec601	TRUE
EPI_ISL_473563	ORF9b protein	9b66a6405fa5218ae819a76293365391	TRUE
EPI_ISL_473563	Envelope small membrane protein	375e0f905c315e06a99c80b736c125d2	TRUE
EPI_ISL_485198	ORF10 protein	06bfef85cf1319e805e05f5bee3ec601	TRUE
EPI_ISL_485198	ORF9b protein	9b66a6405fa5218ae819a76293365391	TRUE
EPI_ISL_485198	Envelope small membrane protein	375e0f905c315e06a99c80b736c125d2	TRUE
EPI_ISL_492037	ORF10 protein	06bfef85cf1319e805e05f5bee3ec601	TRUE
EPI_ISL_492037	ORF9b protein	9b66a6405fa5218ae819a76293365391	TRUE
