## Supplemental Table 3 for "Semi-supervised identification of SARS-CoV-2 molecular targets": Supplemental_Table_3_genome_protein_mapping_information.csv (part 51 of 60)

genome_accession	protein_name	protein_uid_key	genome_active_status
EPI_ISL_492037	Envelope small membrane protein	375e0f905c315e06a99c80b736c125d2	TRUE
EPI_ISL_433923	ORF10 protein	06bfef85cf1319e805e05f5bee3ec601	TRUE
EPI_ISL_433923	ORF9b protein	9b66a6405fa5218ae819a76293365391	TRUE
EPI_ISL_433923	Envelope small membrane protein	375e0f905c315e06a99c80b736c125d2	TRUE
EPI_ISL_429098	ORF10 protein	06bfef85cf1319e805e05f5bee3ec601	TRUE
EPI_ISL_429098	ORF9b protein	9b66a6405fa5218ae819a76293365391	TRUE
EPI_ISL_429098	Envelope small membrane protein	375e0f905c315e06a99c80b736c125d2	TRUE
MT585089.1	ORF10 protein	06bfef85cf1319e805e05f5bee3ec601	TRUE
MT585089.1	ORF9b protein	9b66a6405fa5218ae819a76293365391	TRUE
MT585089.1	Envelope small membrane protein	375e0f905c315e06a99c80b736c125d2	TRUE
MT831462.1	ORF10 protein	06bfef85cf1319e805e05f5bee3ec601	TRUE
MT831462.1	ORF9b protein	9b66a6405fa5218ae819a76293365391	TRUE
MT831462.1	Envelope small membrane protein	375e0f905c315e06a99c80b736c125d2	TRUE
EPI_ISL_467518	ORF10 protein	06bfef85cf1319e805e05f5bee3ec601	TRUE
EPI_ISL_467518	Envelope small membrane protein	375e0f905c315e06a99c80b736c125d2	TRUE
EPI_ISL_437120	ORF10 protein	06bfef85cf1319e805e05f5bee3ec601	FALSE
EPI_ISL_437120	ORF9b protein	9b66a6405fa5218ae819a76293365391	FALSE
EPI_ISL_437120	Envelope small membrane protein	375e0f905c315e06a99c80b736c125d2	FALSE
EPI_ISL_464219	ORF10 protein	06bfef85cf1319e805e05f5bee3ec601	TRUE
EPI_ISL_464219	ORF9b protein	9b66a6405fa5218ae819a76293365391	TRUE
EPI_ISL_464219	Envelope small membrane protein	375e0f905c315e06a99c80b736c125d2	TRUE
EPI_ISL_434621	ORF10 protein	06bfef85cf1319e805e05f5bee3ec601	TRUE
EPI_ISL_434621	ORF9b protein	9b66a6405fa5218ae819a76293365391	TRUE
EPI_ISL_434621	Envelope small membrane protein	375e0f905c315e06a99c80b736c125d2	TRUE
EPI_ISL_484972	ORF10 protein	06bfef85cf1319e805e05f5bee3ec601	TRUE
EPI_ISL_484972	ORF9b protein	9b66a6405fa5218ae819a76293365391	TRUE
EPI_ISL_484972	Envelope small membrane protein	375e0f905c315e06a99c80b736c125d2	TRUE
EPI_ISL_426767	ORF10 protein	06bfef85cf1319e805e05f5bee3ec601	TRUE
EPI_ISL_426767	ORF9b protein	df4c3a05a4d0da15446bee424fcdd0e6	TRUE
EPI_ISL_426767	Envelope small membrane protein	375e0f905c315e06a99c80b736c125d2	TRUE
EPI_ISL_447248	ORF10 protein	06bfef85cf1319e805e05f5bee3ec601	TRUE
EPI_ISL_447248	ORF9b protein	9b66a6405fa5218ae819a76293365391	TRUE
EPI_ISL_447248	Envelope small membrane protein	375e0f905c315e06a99c80b736c125d2	TRUE
EPI_ISL_417670	ORF10 protein	06bfef85cf1319e805e05f5bee3ec601	TRUE
EPI_ISL_417670	ORF9b protein	9b66a6405fa5218ae819a76293365391	TRUE
EPI_ISL_417670	Envelope small membrane protein	375e0f905c315e06a99c80b736c125d2	TRUE
MT641641.1	ORF10 protein	06bfef85cf1319e805e05f5bee3ec601	TRUE
MT641641.1	ORF9b protein	9b66a6405fa5218ae819a76293365391	TRUE
MT641641.1	Envelope small membrane protein	375e0f905c315e06a99c80b736c125d2	TRUE
EPI_ISL_459525	ORF10 protein	06bfef85cf1319e805e05f5bee3ec601	TRUE
EPI_ISL_459525	ORF9b protein	9b66a6405fa5218ae819a76293365391	TRUE
EPI_ISL_459525	Envelope small membrane protein	375e0f905c315e06a99c80b736c125d2	TRUE
EPI_ISL_428872	ORF10 protein	06bfef85cf1319e805e05f5bee3ec601	TRUE
EPI_ISL_428872	ORF9b protein	9b66a6405fa5218ae819a76293365391	TRUE
EPI_ISL_428872	Envelope small membrane protein	375e0f905c315e06a99c80b736c125d2	TRUE
EPI_ISL_468432	ORF10 protein	06bfef85cf1319e805e05f5bee3ec601	TRUE
EPI_ISL_468432	ORF9b protein	9b66a6405fa5218ae819a76293365391	TRUE
EPI_ISL_468432	Envelope small membrane protein	375e0f905c315e06a99c80b736c125d2	TRUE
EPI_ISL_419965	ORF10 protein	06bfef85cf1319e805e05f5bee3ec601	TRUE
EPI_ISL_419965	ORF9b protein	9b66a6405fa5218ae819a76293365391	TRUE
EPI_ISL_419965	Envelope small membrane protein	375e0f905c315e06a99c80b736c125d2	TRUE
EPI_ISL_510656	ORF10 protein	06bfef85cf1319e805e05f5bee3ec601	TRUE
EPI_ISL_510656	ORF9b protein	9b66a6405fa5218ae819a76293365391	TRUE
EPI_ISL_510656	Envelope small membrane protein	375e0f905c315e06a99c80b736c125d2	TRUE
EPI_ISL_462324	ORF10 protein	06bfef85cf1319e805e05f5bee3ec601	TRUE
EPI_ISL_462324	ORF9b protein	df4c3a05a4d0da15446bee424fcdd0e6	TRUE
EPI_ISL_462324	Envelope small membrane protein	375e0f905c315e06a99c80b736c125d2	TRUE
EPI_ISL_513157	ORF10 protein	06bfef85cf1319e805e05f5bee3ec601	TRUE
EPI_ISL_513157	ORF9b protein	9b66a6405fa5218ae819a76293365391	TRUE
EPI_ISL_513157	Envelope small membrane protein	375e0f905c315e06a99c80b736c125d2	TRUE
EPI_ISL_461425	ORF10 protein	06bfef85cf1319e805e05f5bee3ec601	TRUE
EPI_ISL_461425	ORF9b protein	9b66a6405fa5218ae819a76293365391	TRUE
EPI_ISL_461425	Envelope small membrane protein	375e0f905c315e06a99c80b736c125d2	TRUE
EPI_ISL_480171	ORF10 protein	06bfef85cf1319e805e05f5bee3ec601	TRUE
EPI_ISL_480171	ORF9b protein	9b66a6405fa5218ae819a76293365391	TRUE
EPI_ISL_480171	Envelope small membrane protein	375e0f905c315e06a99c80b736c125d2	TRUE
EPI_ISL_421865	ORF10 protein	06bfef85cf1319e805e05f5bee3ec601	TRUE
EPI_ISL_421865	ORF9b protein	9b66a6405fa5218ae819a76293365391	TRUE
EPI_ISL_421865	Envelope small membrane protein	375e0f905c315e06a99c80b736c125d2	TRUE
MT703998.1	ORF10 protein	06bfef85cf1319e805e05f5bee3ec601	TRUE
MT703998.1	ORF9b protein	9b66a6405fa5218ae819a76293365391	TRUE
MT703998.1	Envelope small membrane protein	375e0f905c315e06a99c80b736c125d2	TRUE
EPI_ISL_488286	ORF10 protein	06bfef85cf1319e805e05f5bee3ec601	TRUE
EPI_ISL_488286	ORF9b protein	9b66a6405fa5218ae819a76293365391	TRUE
EPI_ISL_488286	Envelope small membrane protein	375e0f905c315e06a99c80b736c125d2	TRUE
EPI_ISL_416345	ORF10 protein	06bfef85cf1319e805e05f5bee3ec601	FALSE
EPI_ISL_416345	ORF9b protein	9b66a6405fa5218ae819a76293365391	FALSE
EPI_ISL_416345	Envelope small membrane protein	375e0f905c315e06a99c80b736c125d2	FALSE
EPI_ISL_427252	ORF10 protein	06bfef85cf1319e805e05f5bee3ec601	TRUE
EPI_ISL_427252	ORF9b protein	9b66a6405fa5218ae819a76293365391	TRUE
EPI_ISL_427252	Envelope small membrane protein	375e0f905c315e06a99c80b736c125d2	TRUE
MT512645.1	ORF10 protein	06bfef85cf1319e805e05f5bee3ec601	TRUE
MT512645.1	ORF9b protein	9b66a6405fa5218ae819a76293365391	TRUE
MT512645.1	Envelope small membrane protein	375e0f905c315e06a99c80b736c125d2	TRUE
EPI_ISL_482590	ORF10 protein	06bfef85cf1319e805e05f5bee3ec601	TRUE
EPI_ISL_482590	ORF9b protein	9b66a6405fa5218ae819a76293365391	TRUE
EPI_ISL_482590	Envelope small membrane protein	375e0f905c315e06a99c80b736c125d2	TRUE
EPI_ISL_424553	ORF10 protein		FALSE
EPI_ISL_424553	ORF9b protein	9b66a6405fa5218ae819a76293365391	FALSE
EPI_ISL_424553	Envelope small membrane protein	375e0f905c315e06a99c80b736c125d2	FALSE
MT706331.1	ORF10 protein	06bfef85cf1319e805e05f5bee3ec601	TRUE
MT706331.1	ORF9b protein	9b66a6405fa5218ae819a76293365391	TRUE
MT706331.1	Envelope small membrane protein	375e0f905c315e06a99c80b736c125d2	TRUE
MT345814.1	ORF10 protein	06bfef85cf1319e805e05f5bee3ec601	TRUE
MT345814.1	ORF9b protein	9b66a6405fa5218ae819a76293365391	TRUE
MT345814.1	Envelope small membrane protein	375e0f905c315e06a99c80b736c125d2	TRUE
EPI_ISL_469107	ORF10 protein	06bfef85cf1319e805e05f5bee3ec601	TRUE
EPI_ISL_469107	ORF9b protein	df4c3a05a4d0da15446bee424fcdd0e6	TRUE
EPI_ISL_469107	Envelope small membrane protein	375e0f905c315e06a99c80b736c125d2	TRUE
EPI_ISL_488453	ORF10 protein	06bfef85cf1319e805e05f5bee3ec601	TRUE
EPI_ISL_488453	ORF9b protein	9b66a6405fa5218ae819a76293365391	TRUE
EPI_ISL_488453	Envelope small membrane protein	375e0f905c315e06a99c80b736c125d2	TRUE
EPI_ISL_427487	ORF10 protein	06bfef85cf1319e805e05f5bee3ec601	TRUE
EPI_ISL_427487	ORF9b protein	9b66a6405fa5218ae819a76293365391	TRUE
EPI_ISL_427487	Envelope small membrane protein	375e0f905c315e06a99c80b736c125d2	TRUE
EPI_ISL_430528	ORF10 protein	06bfef85cf1319e805e05f5bee3ec601	TRUE
EPI_ISL_430528	ORF9b protein	9b66a6405fa5218ae819a76293365391	TRUE
EPI_ISL_430528	Envelope small membrane protein	375e0f905c315e06a99c80b736c125d2	TRUE
EPI_ISL_512462	ORF10 protein	06bfef85cf1319e805e05f5bee3ec601	TRUE
EPI_ISL_512462	ORF9b protein	9b66a6405fa5218ae819a76293365391	TRUE
EPI_ISL_512462	Envelope small membrane protein	375e0f905c315e06a99c80b736c125d2	TRUE
EPI_ISL_416590	ORF10 protein	06bfef85cf1319e805e05f5bee3ec601	TRUE
EPI_ISL_416590	ORF9b protein	9b66a6405fa5218ae819a76293365391	TRUE
EPI_ISL_416590	Envelope small membrane protein	375e0f905c315e06a99c80b736c125d2	TRUE
EPI_ISL_460110	ORF10 protein	06bfef85cf1319e805e05f5bee3ec601	TRUE
EPI_ISL_460110	ORF9b protein	9b66a6405fa5218ae819a76293365391	TRUE
EPI_ISL_460110	Envelope small membrane protein	375e0f905c315e06a99c80b736c125d2	TRUE
EPI_ISL_482345	ORF10 protein	06bfef85cf1319e805e05f5bee3ec601	TRUE
EPI_ISL_482345	ORF9b protein	9b66a6405fa5218ae819a76293365391	TRUE
EPI_ISL_482345	Envelope small membrane protein	375e0f905c315e06a99c80b736c125d2	TRUE
EPI_ISL_424386	ORF10 protein		FALSE
EPI_ISL_424386	ORF9b protein		FALSE
EPI_ISL_424386	Envelope small membrane protein	375e0f905c315e06a99c80b736c125d2	FALSE
EPI_ISL_433229	ORF10 protein	06bfef85cf1319e805e05f5bee3ec601	TRUE
EPI_ISL_433229	ORF9b protein	9b66a6405fa5218ae819a76293365391	TRUE
EPI_ISL_433229	Envelope small membrane protein	375e0f905c315e06a99c80b736c125d2	TRUE
EPI_ISL_511363	ORF10 protein	06bfef85cf1319e805e05f5bee3ec601	TRUE
EPI_ISL_511363	ORF9b protein	9b66a6405fa5218ae819a76293365391	TRUE
EPI_ISL_511363	Envelope small membrane protein	375e0f905c315e06a99c80b736c125d2	TRUE
EPI_ISL_463611	ORF10 protein	06bfef85cf1319e805e05f5bee3ec601	TRUE
EPI_ISL_463611	ORF9b protein	9b66a6405fa5218ae819a76293365391	TRUE
EPI_ISL_463611	Envelope small membrane protein	375e0f905c315e06a99c80b736c125d2	TRUE
EPI_ISL_428378	ORF10 protein	06bfef85cf1319e805e05f5bee3ec601	FALSE
EPI_ISL_428378	ORF9b protein	9b66a6405fa5218ae819a76293365391	FALSE
EPI_ISL_428378	Envelope small membrane protein	375e0f905c315e06a99c80b736c125d2	FALSE
EPI_ISL_478740	ORF10 protein	06bfef85cf1319e805e05f5bee3ec601	TRUE
EPI_ISL_478740	ORF9b protein	9b66a6405fa5218ae819a76293365391	TRUE
EPI_ISL_478740	Envelope small membrane protein	375e0f905c315e06a99c80b736c125d2	TRUE
EPI_ISL_449657	ORF10 protein	06bfef85cf1319e805e05f5bee3ec601	TRUE
EPI_ISL_449657	ORF9b protein	9b66a6405fa5218ae819a76293365391	TRUE
EPI_ISL_449657	Envelope small membrane protein	375e0f905c315e06a99c80b736c125d2	TRUE
MT609571.1	ORF10 protein	06bfef85cf1319e805e05f5bee3ec601	TRUE
MT609571.1	ORF9b protein	9b66a6405fa5218ae819a76293365391	TRUE
MT609571.1	Envelope small membrane protein	375e0f905c315e06a99c80b736c125d2	TRUE
EPI_ISL_413579	ORF10 protein	06bfef85cf1319e805e05f5bee3ec601	TRUE
EPI_ISL_413579	ORF9b protein	9b66a6405fa5218ae819a76293365391	TRUE
EPI_ISL_413579	Envelope small membrane protein	375e0f905c315e06a99c80b736c125d2	TRUE
EPI_ISL_444896	ORF10 protein	06bfef85cf1319e805e05f5bee3ec601	TRUE
EPI_ISL_444896	ORF9b protein	9b66a6405fa5218ae819a76293365391	TRUE
EPI_ISL_444896	Envelope small membrane protein	375e0f905c315e06a99c80b736c125d2	TRUE
EPI_ISL_493502	ORF10 protein	06bfef85cf1319e805e05f5bee3ec601	TRUE
EPI_ISL_493502	ORF9b protein	9b66a6405fa5218ae819a76293365391	TRUE
EPI_ISL_493502	Envelope small membrane protein	375e0f905c315e06a99c80b736c125d2	TRUE
EPI_ISL_475981	ORF10 protein	06bfef85cf1319e805e05f5bee3ec601	TRUE
EPI_ISL_475981	ORF9b protein	9b66a6405fa5218ae819a76293365391	TRUE
EPI_ISL_475981	Envelope small membrane protein	375e0f905c315e06a99c80b736c125d2	TRUE
EPI_ISL_453939	ORF10 protein	06bfef85cf1319e805e05f5bee3ec601	TRUE
EPI_ISL_453939	ORF9b protein	9b66a6405fa5218ae819a76293365391	TRUE
EPI_ISL_453939	Envelope small membrane protein	375e0f905c315e06a99c80b736c125d2	TRUE
MT811162.1	ORF10 protein	06bfef85cf1319e805e05f5bee3ec601	TRUE
MT811162.1	ORF9b protein	9b66a6405fa5218ae819a76293365391	TRUE
MT811162.1	Envelope small membrane protein	375e0f905c315e06a99c80b736c125d2	TRUE
EPI_ISL_440640	ORF10 protein	06bfef85cf1319e805e05f5bee3ec601	TRUE
EPI_ISL_440640	ORF9b protein	9b66a6405fa5218ae819a76293365391	TRUE
EPI_ISL_440640	Envelope small membrane protein	375e0f905c315e06a99c80b736c125d2	TRUE
EPI_ISL_490203	ORF10 protein	06bfef85cf1319e805e05f5bee3ec601	TRUE
EPI_ISL_490203	ORF9b protein	9b66a6405fa5218ae819a76293365391	TRUE
EPI_ISL_490203	Envelope small membrane protein	375e0f905c315e06a99c80b736c125d2	TRUE
EPI_ISL_449082	ORF10 protein	06bfef85cf1319e805e05f5bee3ec601	TRUE
EPI_ISL_449082	ORF9b protein	9b66a6405fa5218ae819a76293365391	TRUE
EPI_ISL_449082	Envelope small membrane protein	375e0f905c315e06a99c80b736c125d2	TRUE
MT820464.1	ORF10 protein	06bfef85cf1319e805e05f5bee3ec601	TRUE
MT820464.1	ORF9b protein	9b66a6405fa5218ae819a76293365391	TRUE
MT820464.1	Envelope small membrane protein	375e0f905c315e06a99c80b736c125d2	TRUE
EPI_ISL_478195	ORF10 protein	06bfef85cf1319e805e05f5bee3ec601	TRUE
EPI_ISL_478195	ORF9b protein	9b66a6405fa5218ae819a76293365391	TRUE
EPI_ISL_478195	Envelope small membrane protein	375e0f905c315e06a99c80b736c125d2	TRUE
MT750502.1	ORF10 protein	06bfef85cf1319e805e05f5bee3ec601	TRUE
MT750502.1	ORF9b protein	9b66a6405fa5218ae819a76293365391	TRUE
MT750502.1	Envelope small membrane protein	375e0f905c315e06a99c80b736c125d2	TRUE
EPI_ISL_435314	ORF10 protein	06bfef85cf1319e805e05f5bee3ec601	TRUE
EPI_ISL_435314	ORF9b protein	9b66a6405fa5218ae819a76293365391	TRUE
EPI_ISL_435314	Envelope small membrane protein	375e0f905c315e06a99c80b736c125d2	TRUE
EPI_ISL_476855	ORF10 protein	06bfef85cf1319e805e05f5bee3ec601	TRUE
EPI_ISL_476855	ORF9b protein	9b66a6405fa5218ae819a76293365391	TRUE
EPI_ISL_476855	Envelope small membrane protein	375e0f905c315e06a99c80b736c125d2	TRUE
EPI_ISL_487579	ORF10 protein	06bfef85cf1319e805e05f5bee3ec601	TRUE
EPI_ISL_487579	Envelope small membrane protein	375e0f905c315e06a99c80b736c125d2	TRUE
EPI_ISL_436415	ORF10 protein	06bfef85cf1319e805e05f5bee3ec601	TRUE
EPI_ISL_436415	ORF9b protein	df4c3a05a4d0da15446bee424fcdd0e6	TRUE
EPI_ISL_436415	Envelope small membrane protein	375e0f905c315e06a99c80b736c125d2	TRUE
EPI_ISL_508767	ORF10 protein	06bfef85cf1319e805e05f5bee3ec601	TRUE
EPI_ISL_508767	ORF9b protein	9b66a6405fa5218ae819a76293365391	TRUE
EPI_ISL_508767	Envelope small membrane protein	375e0f905c315e06a99c80b736c125d2	TRUE
EPI_ISL_479514	ORF10 protein	06bfef85cf1319e805e05f5bee3ec601	TRUE
EPI_ISL_479514	ORF9b protein	9b66a6405fa5218ae819a76293365391	TRUE
EPI_ISL_479514	Envelope small membrane protein	375e0f905c315e06a99c80b736c125d2	TRUE
EPI_ISL_488838	ORF10 protein	06bfef85cf1319e805e05f5bee3ec601	TRUE
EPI_ISL_488838	ORF9b protein	9b66a6405fa5218ae819a76293365391	TRUE
EPI_ISL_488838	Envelope small membrane protein	375e0f905c315e06a99c80b736c125d2	TRUE
EPI_ISL_498040	ORF10 protein	06bfef85cf1319e805e05f5bee3ec601	TRUE
EPI_ISL_498040	ORF9b protein	9b66a6405fa5218ae819a76293365391	TRUE
EPI_ISL_498040	Envelope small membrane protein	375e0f905c315e06a99c80b736c125d2	TRUE
EPI_ISL_491057	ORF10 protein	06bfef85cf1319e805e05f5bee3ec601	TRUE
EPI_ISL_491057	Envelope small membrane protein	bb5784bbc66380a69733594458e38203	TRUE
EPI_ISL_496980	ORF10 protein	06bfef85cf1319e805e05f5bee3ec601	TRUE
EPI_ISL_496980	ORF9b protein	9b66a6405fa5218ae819a76293365391	TRUE
EPI_ISL_496980	Envelope small membrane protein	375e0f905c315e06a99c80b736c125d2	TRUE
EPI_ISL_430943	ORF10 protein	06bfef85cf1319e805e05f5bee3ec601	TRUE
EPI_ISL_430943	ORF9b protein	9b66a6405fa5218ae819a76293365391	TRUE
EPI_ISL_430943	Envelope small membrane protein	375e0f905c315e06a99c80b736c125d2	TRUE
EPI_ISL_437094	ORF10 protein	06bfef85cf1319e805e05f5bee3ec601	TRUE
EPI_ISL_437094	ORF9b protein	9b66a6405fa5218ae819a76293365391	TRUE
EPI_ISL_437094	Envelope small membrane protein	375e0f905c315e06a99c80b736c125d2	TRUE
EPI_ISL_441414	ORF10 protein	06bfef85cf1319e805e05f5bee3ec601	TRUE
EPI_ISL_441414	ORF9b protein	9b66a6405fa5218ae819a76293365391	TRUE
EPI_ISL_441414	Envelope small membrane protein	375e0f905c315e06a99c80b736c125d2	TRUE
EPI_ISL_512809	ORF10 protein	06bfef85cf1319e805e05f5bee3ec601	TRUE
EPI_ISL_512809	ORF9b protein	9b66a6405fa5218ae819a76293365391	TRUE
EPI_ISL_512809	Envelope small membrane protein	375e0f905c315e06a99c80b736c125d2	TRUE
MT412247.1	ORF10 protein	06bfef85cf1319e805e05f5bee3ec601	TRUE
MT412247.1	ORF9b protein	9b66a6405fa5218ae819a76293365391	TRUE
MT412247.1	Envelope small membrane protein	375e0f905c315e06a99c80b736c125d2	TRUE
EPI_ISL_470503	ORF10 protein	06bfef85cf1319e805e05f5bee3ec601	TRUE
EPI_ISL_470503	ORF9b protein	9b66a6405fa5218ae819a76293365391	TRUE
EPI_ISL_470503	Envelope small membrane protein	375e0f905c315e06a99c80b736c125d2	TRUE
EPI_ISL_434795	ORF10 protein	06bfef85cf1319e805e05f5bee3ec601	FALSE
EPI_ISL_434795	ORF9b protein	9b66a6405fa5218ae819a76293365391	FALSE
EPI_ISL_434795	Envelope small membrane protein	375e0f905c315e06a99c80b736c125d2	FALSE
EPI_ISL_492756	ORF10 protein	06bfef85cf1319e805e05f5bee3ec601	TRUE
EPI_ISL_492756	ORF9b protein	9b66a6405fa5218ae819a76293365391	TRUE
EPI_ISL_492756	Envelope small membrane protein	375e0f905c315e06a99c80b736c125d2	TRUE
EPI_ISL_473202	ORF10 protein	50429beec3e01156ce055c325b5ecedc	TRUE
EPI_ISL_473202	ORF9b protein	9b66a6405fa5218ae819a76293365391	TRUE
EPI_ISL_473202	Envelope small membrane protein	375e0f905c315e06a99c80b736c125d2	TRUE
EPI_ISL_498695	ORF10 protein	06bfef85cf1319e805e05f5bee3ec601	TRUE
EPI_ISL_498695	ORF9b protein	9b66a6405fa5218ae819a76293365391	TRUE
EPI_ISL_498695	Envelope small membrane protein	375e0f905c315e06a99c80b736c125d2	TRUE
EPI_ISL_491682	ORF10 protein	06bfef85cf1319e805e05f5bee3ec601	TRUE
EPI_ISL_491682	ORF9b protein	9b66a6405fa5218ae819a76293365391	TRUE
EPI_ISL_491682	Envelope small membrane protein	375e0f905c315e06a99c80b736c125d2	TRUE
EPI_ISL_437641	ORF10 protein		FALSE
EPI_ISL_467279	ORF10 protein	06bfef85cf1319e805e05f5bee3ec601	TRUE
EPI_ISL_467279	ORF9b protein	9b66a6405fa5218ae819a76293365391	TRUE
EPI_ISL_467279	Envelope small membrane protein	375e0f905c315e06a99c80b736c125d2	TRUE
EPI_ISL_424938	ORF10 protein	06bfef85cf1319e805e05f5bee3ec601	TRUE
EPI_ISL_424938	ORF9b protein	9b66a6405fa5218ae819a76293365391	TRUE
EPI_ISL_424938	Envelope small membrane protein	375e0f905c315e06a99c80b736c125d2	TRUE
EPI_ISL_433897	ORF10 protein	06bfef85cf1319e805e05f5bee3ec601	TRUE
EPI_ISL_433897	ORF9b protein	9b66a6405fa5218ae819a76293365391	TRUE
EPI_ISL_433897	Envelope small membrane protein	375e0f905c315e06a99c80b736c125d2	TRUE
EPI_ISL_434140	ORF10 protein	06bfef85cf1319e805e05f5bee3ec601	TRUE
EPI_ISL_434140	ORF9b protein	9b66a6405fa5218ae819a76293365391	TRUE
EPI_ISL_434140	Envelope small membrane protein	375e0f905c315e06a99c80b736c125d2	TRUE
EPI_ISL_495854	ORF10 protein	06bfef85cf1319e805e05f5bee3ec601	TRUE
EPI_ISL_495854	ORF9b protein	9b66a6405fa5218ae819a76293365391	TRUE
EPI_ISL_495854	Envelope small membrane protein	375e0f905c315e06a99c80b736c125d2	TRUE
EPI_ISL_468586	ORF10 protein	06bfef85cf1319e805e05f5bee3ec601	TRUE
EPI_ISL_468586	ORF9b protein	9b66a6405fa5218ae819a76293365391	TRUE
EPI_ISL_468586	Envelope small membrane protein	375e0f905c315e06a99c80b736c125d2	TRUE
MT372480.1	ORF10 protein	06bfef85cf1319e805e05f5bee3ec601	TRUE
MT372480.1	ORF9b protein	df4c3a05a4d0da15446bee424fcdd0e6	TRUE
MT372480.1	Envelope small membrane protein	375e0f905c315e06a99c80b736c125d2	TRUE
EPI_ISL_462290	ORF10 protein	06bfef85cf1319e805e05f5bee3ec601	TRUE
EPI_ISL_462290	ORF9b protein	9b66a6405fa5218ae819a76293365391	TRUE
EPI_ISL_462290	Envelope small membrane protein	375e0f905c315e06a99c80b736c125d2	TRUE
EPI_ISL_444228	ORF10 protein	06bfef85cf1319e805e05f5bee3ec601	TRUE
EPI_ISL_444228	ORF9b protein	9b66a6405fa5218ae819a76293365391	TRUE
EPI_ISL_444228	Envelope small membrane protein	375e0f905c315e06a99c80b736c125d2	TRUE
EPI_ISL_425707	ORF10 protein	06bfef85cf1319e805e05f5bee3ec601	TRUE
EPI_ISL_425707	ORF9b protein	9b66a6405fa5218ae819a76293365391	TRUE
EPI_ISL_425707	Envelope small membrane protein	375e0f905c315e06a99c80b736c125d2	TRUE
EPI_ISL_417111	ORF10 protein	06bfef85cf1319e805e05f5bee3ec601	TRUE
EPI_ISL_417111	ORF9b protein	9b66a6405fa5218ae819a76293365391	TRUE
EPI_ISL_417111	Envelope small membrane protein	375e0f905c315e06a99c80b736c125d2	TRUE
EPI_ISL_447529	ORF10 protein	06bfef85cf1319e805e05f5bee3ec601	TRUE
EPI_ISL_447529	ORF9b protein	97e2cdc22827cafc101396964976c1f8	TRUE
EPI_ISL_447529	Envelope small membrane protein	375e0f905c315e06a99c80b736c125d2	TRUE
EPI_ISL_450486	ORF10 protein	06bfef85cf1319e805e05f5bee3ec601	TRUE
EPI_ISL_450486	ORF9b protein	9b66a6405fa5218ae819a76293365391	TRUE
EPI_ISL_450486	Envelope small membrane protein	375e0f905c315e06a99c80b736c125d2	TRUE
EPI_ISL_426006	ORF10 protein	06bfef85cf1319e805e05f5bee3ec601	TRUE
EPI_ISL_426006	ORF9b protein	9b66a6405fa5218ae819a76293365391	TRUE
EPI_ISL_426006	Envelope small membrane protein	375e0f905c315e06a99c80b736c125d2	TRUE
EPI_ISL_487912	ORF10 protein	06bfef85cf1319e805e05f5bee3ec601	TRUE
EPI_ISL_487912	ORF9b protein	9b66a6405fa5218ae819a76293365391	TRUE
EPI_ISL_487912	Envelope small membrane protein	375e0f905c315e06a99c80b736c125d2	TRUE
EPI_ISL_468353	ORF10 protein	06bfef85cf1319e805e05f5bee3ec601	TRUE
EPI_ISL_468353	ORF9b protein	9b66a6405fa5218ae819a76293365391	TRUE
EPI_ISL_468353	Envelope small membrane protein	375e0f905c315e06a99c80b736c125d2	TRUE
MT525950.1	ORF10 protein	06bfef85cf1319e805e05f5bee3ec601	TRUE
MT525950.1	ORF9b protein	9b66a6405fa5218ae819a76293365391	TRUE
MT525950.1	Envelope small membrane protein	375e0f905c315e06a99c80b736c125d2	TRUE
EPI_ISL_509958	ORF10 protein	06bfef85cf1319e805e05f5bee3ec601	TRUE
EPI_ISL_509958	ORF9b protein	9b66a6405fa5218ae819a76293365391	TRUE
EPI_ISL_509958	Envelope small membrane protein	375e0f905c315e06a99c80b736c125d2	TRUE
EPI_ISL_507098	ORF10 protein	06bfef85cf1319e805e05f5bee3ec601	TRUE
EPI_ISL_507098	ORF9b protein	9b66a6405fa5218ae819a76293365391	TRUE
EPI_ISL_507098	Envelope small membrane protein	375e0f905c315e06a99c80b736c125d2	TRUE
EPI_ISL_453552	ORF10 protein	06bfef85cf1319e805e05f5bee3ec601	TRUE
EPI_ISL_453552	ORF9b protein	9b66a6405fa5218ae819a76293365391	TRUE
EPI_ISL_453552	Envelope small membrane protein	375e0f905c315e06a99c80b736c125d2	TRUE
EPI_ISL_483111	ORF10 protein	06bfef85cf1319e805e05f5bee3ec601	TRUE
EPI_ISL_483111	ORF9b protein	9b66a6405fa5218ae819a76293365391	TRUE
EPI_ISL_483111	Envelope small membrane protein	375e0f905c315e06a99c80b736c125d2	TRUE
EPI_ISL_422805	ORF10 protein	06bfef85cf1319e805e05f5bee3ec601	TRUE
EPI_ISL_422805	ORF9b protein	9b66a6405fa5218ae819a76293365391	TRUE
EPI_ISL_422805	Envelope small membrane protein	375e0f905c315e06a99c80b736c125d2	TRUE
EPI_ISL_462445	ORF10 protein	06bfef85cf1319e805e05f5bee3ec601	TRUE
EPI_ISL_462445	ORF9b protein	9b66a6405fa5218ae819a76293365391	TRUE
EPI_ISL_462445	Envelope small membrane protein	375e0f905c315e06a99c80b736c125d2	TRUE
EPI_ISL_493969	ORF10 protein	06bfef85cf1319e805e05f5bee3ec601	TRUE
EPI_ISL_493969	ORF9b protein	9b66a6405fa5218ae819a76293365391	TRUE
EPI_ISL_493969	Envelope small membrane protein	375e0f905c315e06a99c80b736c125d2	TRUE
EPI_ISL_450253	ORF10 protein	06bfef85cf1319e805e05f5bee3ec601	TRUE
EPI_ISL_450253	ORF9b protein	9b66a6405fa5218ae819a76293365391	TRUE
EPI_ISL_450253	Envelope small membrane protein	375e0f905c315e06a99c80b736c125d2	TRUE
MT628110.1	ORF10 protein	06bfef85cf1319e805e05f5bee3ec601	TRUE
MT628110.1	ORF9b protein	9b66a6405fa5218ae819a76293365391	TRUE
MT628110.1	Envelope small membrane protein	375e0f905c315e06a99c80b736c125d2	TRUE
EPI_ISL_461344	ORF10 protein	06bfef85cf1319e805e05f5bee3ec601	TRUE
EPI_ISL_461344	ORF9b protein	9b66a6405fa5218ae819a76293365391	TRUE
EPI_ISL_461344	Envelope small membrane protein	375e0f905c315e06a99c80b736c125d2	TRUE
MT627415.1	ORF10 protein	06bfef85cf1319e805e05f5bee3ec601	TRUE
MT627415.1	ORF9b protein	9b66a6405fa5218ae819a76293365391	TRUE
MT627415.1	Envelope small membrane protein	375e0f905c315e06a99c80b736c125d2	TRUE
MT676014.1	ORF10 protein	06bfef85cf1319e805e05f5bee3ec601	TRUE
MT676014.1	ORF9b protein	9b66a6405fa5218ae819a76293365391	TRUE
MT676014.1	Envelope small membrane protein	375e0f905c315e06a99c80b736c125d2	TRUE
EPI_ISL_456864	ORF10 protein	06bfef85cf1319e805e05f5bee3ec601	TRUE
EPI_ISL_456864	ORF9b protein	9b66a6405fa5218ae819a76293365391	TRUE
EPI_ISL_456864	Envelope small membrane protein	375e0f905c315e06a99c80b736c125d2	TRUE
EPI_ISL_427533	ORF10 protein	06bfef85cf1319e805e05f5bee3ec601	TRUE
EPI_ISL_427533	ORF9b protein	9b66a6405fa5218ae819a76293365391	TRUE
EPI_ISL_427533	Envelope small membrane protein	375e0f905c315e06a99c80b736c125d2	TRUE
EPI_ISL_467973	ORF10 protein	06bfef85cf1319e805e05f5bee3ec601	TRUE
EPI_ISL_467973	ORF9b protein	9b66a6405fa5218ae819a76293365391	TRUE
EPI_ISL_467973	Envelope small membrane protein	375e0f905c315e06a99c80b736c125d2	TRUE
MT886368.1	ORF10 protein	06bfef85cf1319e805e05f5bee3ec601	TRUE
MT886368.1	ORF9b protein	9b66a6405fa5218ae819a76293365391	TRUE
MT886368.1	Envelope small membrane protein	375e0f905c315e06a99c80b736c125d2	TRUE
EPI_ISL_424232	ORF10 protein	06bfef85cf1319e805e05f5bee3ec601	TRUE
EPI_ISL_424232	ORF9b protein	9b66a6405fa5218ae819a76293365391	TRUE
EPI_ISL_424232	Envelope small membrane protein	375e0f905c315e06a99c80b736c125d2	TRUE
EPI_ISL_458771	ORF10 protein	06bfef85cf1319e805e05f5bee3ec601	TRUE
EPI_ISL_458771	ORF9b protein	9b66a6405fa5218ae819a76293365391	TRUE
EPI_ISL_458771	Envelope small membrane protein	375e0f905c315e06a99c80b736c125d2	TRUE
EPI_ISL_469666	ORF10 protein	06bfef85cf1319e805e05f5bee3ec601	TRUE
EPI_ISL_469666	ORF9b protein	9b66a6405fa5218ae819a76293365391	TRUE
EPI_ISL_469666	Envelope small membrane protein	375e0f905c315e06a99c80b736c125d2	TRUE
EPI_ISL_460671	ORF10 protein	06bfef85cf1319e805e05f5bee3ec601	TRUE
EPI_ISL_460671	ORF9b protein	9b66a6405fa5218ae819a76293365391	TRUE
EPI_ISL_460671	Envelope small membrane protein	375e0f905c315e06a99c80b736c125d2	TRUE
EPI_ISL_430249	ORF10 protein	06bfef85cf1319e805e05f5bee3ec601	TRUE
EPI_ISL_430249	ORF9b protein	9b66a6405fa5218ae819a76293365391	TRUE
EPI_ISL_430249	Envelope small membrane protein	375e0f905c315e06a99c80b736c125d2	TRUE
MT757077.1	ORF10 protein	06bfef85cf1319e805e05f5bee3ec601	TRUE
MT757077.1	ORF9b protein	ebc0c08843c42431d4bebca299f98b3c	TRUE
MT757077.1	Envelope small membrane protein	375e0f905c315e06a99c80b736c125d2	TRUE
EPI_ISL_451766	ORF10 protein	06bfef85cf1319e805e05f5bee3ec601	TRUE
EPI_ISL_451766	ORF9b protein	9b66a6405fa5218ae819a76293365391	TRUE
EPI_ISL_451766	Envelope small membrane protein	375e0f905c315e06a99c80b736c125d2	TRUE
EPI_ISL_511402	ORF10 protein	06bfef85cf1319e805e05f5bee3ec601	TRUE
EPI_ISL_511402	ORF9b protein	9b66a6405fa5218ae819a76293365391	TRUE
EPI_ISL_511402	Envelope small membrane protein	375e0f905c315e06a99c80b736c125d2	TRUE
EPI_ISL_433548	ORF10 protein	06bfef85cf1319e805e05f5bee3ec601	TRUE
EPI_ISL_433548	ORF9b protein	9b66a6405fa5218ae819a76293365391	TRUE
EPI_ISL_433548	Envelope small membrane protein	375e0f905c315e06a99c80b736c125d2	TRUE
MT821684.1	ORF10 protein	06bfef85cf1319e805e05f5bee3ec601	TRUE
MT821684.1	ORF9b protein	9b66a6405fa5218ae819a76293365391	TRUE
MT821684.1	Envelope small membrane protein	375e0f905c315e06a99c80b736c125d2	TRUE
MT810943.1	ORF10 protein	06bfef85cf1319e805e05f5bee3ec601	TRUE
MT810943.1	ORF9b protein	9b66a6405fa5218ae819a76293365391	TRUE
MT810943.1	Envelope small membrane protein	375e0f905c315e06a99c80b736c125d2	TRUE
EPI_ISL_473908	ORF10 protein	100c8e50646b2c4635c926cdef85a3e8	TRUE
EPI_ISL_473908	ORF9b protein	9b66a6405fa5218ae819a76293365391	TRUE
EPI_ISL_473908	Envelope small membrane protein	375e0f905c315e06a99c80b736c125d2	TRUE
EPI_ISL_452067	ORF10 protein	06bfef85cf1319e805e05f5bee3ec601	TRUE
EPI_ISL_452067	ORF9b protein	9b66a6405fa5218ae819a76293365391	TRUE
EPI_ISL_452067	Envelope small membrane protein	375e0f905c315e06a99c80b736c125d2	TRUE
EPI_ISL_482424	ORF10 protein	06bfef85cf1319e805e05f5bee3ec601	TRUE
EPI_ISL_482424	ORF9b protein	9b66a6405fa5218ae819a76293365391	TRUE
EPI_ISL_482424	Envelope small membrane protein	375e0f905c315e06a99c80b736c125d2	TRUE
EPI_ISL_468859	ORF10 protein	06bfef85cf1319e805e05f5bee3ec601	TRUE
EPI_ISL_468859	ORF9b protein	9b66a6405fa5218ae819a76293365391	TRUE
EPI_ISL_468859	Envelope small membrane protein	375e0f905c315e06a99c80b736c125d2	TRUE
EPI_ISL_449136	ORF10 protein	06bfef85cf1319e805e05f5bee3ec601	TRUE
EPI_ISL_449136	ORF9b protein	9b66a6405fa5218ae819a76293365391	TRUE
EPI_ISL_449136	Envelope small membrane protein	375e0f905c315e06a99c80b736c125d2	TRUE
MT831325.1	ORF10 protein	06bfef85cf1319e805e05f5bee3ec601	TRUE
MT831325.1	ORF9b protein	9b66a6405fa5218ae819a76293365391	TRUE
MT831325.1	Envelope small membrane protein	375e0f905c315e06a99c80b736c125d2	TRUE
EPI_ISL_509252	ORF10 protein	06bfef85cf1319e805e05f5bee3ec601	TRUE
EPI_ISL_509252	ORF9b protein	9b66a6405fa5218ae819a76293365391	TRUE
EPI_ISL_509252	Envelope small membrane protein	375e0f905c315e06a99c80b736c125d2	TRUE
EPI_ISL_472737	ORF10 protein	06bfef85cf1319e805e05f5bee3ec601	TRUE
EPI_ISL_472737	ORF9b protein	2f989e739761c4a61447c482f4711b61	TRUE
EPI_ISL_472737	Envelope small membrane protein	375e0f905c315e06a99c80b736c125d2	TRUE
EPI_ISL_465698	ORF10 protein	06bfef85cf1319e805e05f5bee3ec601	TRUE
EPI_ISL_465698	ORF9b protein	9b66a6405fa5218ae819a76293365391	TRUE
EPI_ISL_465698	Envelope small membrane protein	375e0f905c315e06a99c80b736c125d2	TRUE
EPI_ISL_490562	ORF10 protein	06bfef85cf1319e805e05f5bee3ec601	TRUE
EPI_ISL_490562	ORF9b protein	9b66a6405fa5218ae819a76293365391	TRUE
EPI_ISL_490562	Envelope small membrane protein	375e0f905c315e06a99c80b736c125d2	TRUE
EPI_ISL_440121	ORF10 protein	06bfef85cf1319e805e05f5bee3ec601	TRUE
EPI_ISL_440121	ORF9b protein	9b66a6405fa5218ae819a76293365391	TRUE
EPI_ISL_440121	Envelope small membrane protein	375e0f905c315e06a99c80b736c125d2	TRUE
EPI_ISL_466199	ORF10 protein	06bfef85cf1319e805e05f5bee3ec601	TRUE
EPI_ISL_466199	ORF9b protein	9b66a6405fa5218ae819a76293365391	TRUE
EPI_ISL_466199	Envelope small membrane protein	375e0f905c315e06a99c80b736c125d2	TRUE
MT252804.1	ORF10 protein	06bfef85cf1319e805e05f5bee3ec601	TRUE
MT252804.1	ORF9b protein	9b66a6405fa5218ae819a76293365391	TRUE
MT252804.1	Envelope small membrane protein	375e0f905c315e06a99c80b736c125d2	TRUE
EPI_ISL_509487	ORF10 protein	06bfef85cf1319e805e05f5bee3ec601	TRUE
EPI_ISL_509487	ORF9b protein	9b66a6405fa5218ae819a76293365391	TRUE
EPI_ISL_509487	Envelope small membrane protein	375e0f905c315e06a99c80b736c125d2	TRUE
EPI_ISL_435475	ORF10 protein	06bfef85cf1319e805e05f5bee3ec601	TRUE
EPI_ISL_435475	ORF9b protein	9b66a6405fa5218ae819a76293365391	TRUE
EPI_ISL_435475	Envelope small membrane protein	375e0f905c315e06a99c80b736c125d2	TRUE
EPI_ISL_444922	ORF10 protein	06bfef85cf1319e805e05f5bee3ec601	TRUE
EPI_ISL_444922	ORF9b protein	9b66a6405fa5218ae819a76293365391	TRUE
EPI_ISL_444922	Envelope small membrane protein	375e0f905c315e06a99c80b736c125d2	TRUE
EPI_ISL_484519	ORF10 protein	06bfef85cf1319e805e05f5bee3ec601	TRUE
EPI_ISL_484519	ORF9b protein	9b66a6405fa5218ae819a76293365391	TRUE
EPI_ISL_484519	Envelope small membrane protein	375e0f905c315e06a99c80b736c125d2	TRUE
MT510999.1	ORF10 protein	06bfef85cf1319e805e05f5bee3ec601	TRUE
MT510999.1	ORF9b protein	9b66a6405fa5218ae819a76293365391	TRUE
MT510999.1	Envelope small membrane protein	375e0f905c315e06a99c80b736c125d2	TRUE
EPI_ISL_475835	ORF10 protein	06bfef85cf1319e805e05f5bee3ec601	TRUE
EPI_ISL_475835	ORF9b protein	9b66a6405fa5218ae819a76293365391	TRUE
EPI_ISL_475835	Envelope small membrane protein	375e0f905c315e06a99c80b736c125d2	TRUE
EPI_ISL_436374	ORF10 protein	06bfef85cf1319e805e05f5bee3ec601	TRUE
EPI_ISL_436374	ORF9b protein	9b66a6405fa5218ae819a76293365391	TRUE
EPI_ISL_436374	Envelope small membrane protein	375e0f905c315e06a99c80b736c125d2	TRUE
MT263442.1	ORF10 protein	06bfef85cf1319e805e05f5bee3ec601	TRUE
MT263442.1	ORF9b protein	9b66a6405fa5218ae819a76293365391	TRUE
MT263442.1	Envelope small membrane protein	375e0f905c315e06a99c80b736c125d2	TRUE
EPI_ISL_487218	ORF10 protein	06bfef85cf1319e805e05f5bee3ec601	TRUE
EPI_ISL_487218	ORF9b protein	9b66a6405fa5218ae819a76293365391	TRUE
EPI_ISL_487218	Envelope small membrane protein	375e0f905c315e06a99c80b736c125d2	TRUE
MT614349.1	ORF10 protein	06bfef85cf1319e805e05f5bee3ec601	TRUE
MT614349.1	ORF9b protein	9b66a6405fa5218ae819a76293365391	TRUE
MT614349.1	Envelope small membrane protein	375e0f905c315e06a99c80b736c125d2	TRUE
MT370845.1	ORF10 protein	06bfef85cf1319e805e05f5bee3ec601	TRUE
MT370845.1	ORF9b protein	9b66a6405fa5218ae819a76293365391	TRUE
MT370845.1	Envelope small membrane protein	375e0f905c315e06a99c80b736c125d2	TRUE
EPI_ISL_418998	ORF10 protein	06bfef85cf1319e805e05f5bee3ec601	TRUE
EPI_ISL_418998	ORF9b protein	9b66a6405fa5218ae819a76293365391	TRUE
EPI_ISL_418998	Envelope small membrane protein	375e0f905c315e06a99c80b736c125d2	TRUE
EPI_ISL_495722	ORF10 protein	06bfef85cf1319e805e05f5bee3ec601	TRUE
EPI_ISL_495722	ORF9b protein	9b66a6405fa5218ae819a76293365391	TRUE
EPI_ISL_495722	Envelope small membrane protein	375e0f905c315e06a99c80b736c125d2	TRUE
EPI_ISL_445361	ORF10 protein	06bfef85cf1319e805e05f5bee3ec601	TRUE
EPI_ISL_445361	ORF9b protein	9b66a6405fa5218ae819a76293365391	TRUE
EPI_ISL_445361	Envelope small membrane protein	375e0f905c315e06a99c80b736c125d2	TRUE
EPI_ISL_437937	ORF10 protein	06bfef85cf1319e805e05f5bee3ec601	TRUE
EPI_ISL_437937	ORF9b protein	9b66a6405fa5218ae819a76293365391	TRUE
EPI_ISL_437937	Envelope small membrane protein	375e0f905c315e06a99c80b736c125d2	TRUE
EPI_ISL_496023	ORF10 protein	06bfef85cf1319e805e05f5bee3ec601	TRUE
EPI_ISL_496023	ORF9b protein	9b66a6405fa5218ae819a76293365391	TRUE
EPI_ISL_496023	Envelope small membrane protein	375e0f905c315e06a99c80b736c125d2	TRUE
EPI_ISL_420898	ORF10 protein		TRUE
EPI_ISL_420898	ORF9b protein	9b66a6405fa5218ae819a76293365391	TRUE
EPI_ISL_420898	Envelope small membrane protein	375e0f905c315e06a99c80b736c125d2	TRUE
MT585011.1	ORF10 protein	06bfef85cf1319e805e05f5bee3ec601	TRUE
MT585011.1	ORF9b protein	9b66a6405fa5218ae819a76293365391	TRUE
MT585011.1	Envelope small membrane protein	375e0f905c315e06a99c80b736c125d2	TRUE
MT614496.1	ORF10 protein	06bfef85cf1319e805e05f5bee3ec601	TRUE
MT614496.1	ORF9b protein	9b66a6405fa5218ae819a76293365391	TRUE
MT614496.1	Envelope small membrane protein	375e0f905c315e06a99c80b736c125d2	TRUE
EPI_ISL_482058	ORF10 protein	06bfef85cf1319e805e05f5bee3ec601	TRUE
EPI_ISL_482058	ORF9b protein	9b66a6405fa5218ae819a76293365391	TRUE
EPI_ISL_482058	Envelope small membrane protein	375e0f905c315e06a99c80b736c125d2	TRUE
EPI_ISL_433134	ORF10 protein	06bfef85cf1319e805e05f5bee3ec601	FALSE
EPI_ISL_433134	ORF9b protein	9b66a6405fa5218ae819a76293365391	FALSE
EPI_ISL_430635	ORF10 protein	06bfef85cf1319e805e05f5bee3ec601	TRUE
EPI_ISL_430635	ORF9b protein	9b66a6405fa5218ae819a76293365391	TRUE
EPI_ISL_430635	Envelope small membrane protein	375e0f905c315e06a99c80b736c125d2	TRUE
EPI_ISL_489971	ORF10 protein	06bfef85cf1319e805e05f5bee3ec601	TRUE
EPI_ISL_489971	ORF9b protein	9b66a6405fa5218ae819a76293365391	TRUE
EPI_ISL_489971	Envelope small membrane protein	375e0f905c315e06a99c80b736c125d2	TRUE
EPI_ISL_419172	ORF10 protein	06bfef85cf1319e805e05f5bee3ec601	TRUE
EPI_ISL_419172	ORF9b protein	9b66a6405fa5218ae819a76293365391	TRUE
EPI_ISL_419172	Envelope small membrane protein	375e0f905c315e06a99c80b736c125d2	TRUE
EPI_ISL_480966	ORF10 protein	06bfef85cf1319e805e05f5bee3ec601	TRUE
EPI_ISL_480966	ORF9b protein	9b66a6405fa5218ae819a76293365391	TRUE
EPI_ISL_480966	Envelope small membrane protein	375e0f905c315e06a99c80b736c125d2	TRUE
EPI_ISL_500639	ORF10 protein	06bfef85cf1319e805e05f5bee3ec601	TRUE
EPI_ISL_500639	ORF9b protein	df4c3a05a4d0da15446bee424fcdd0e6	TRUE
EPI_ISL_500639	Envelope small membrane protein	375e0f905c315e06a99c80b736c125d2	TRUE
EPI_ISL_422773	ORF10 protein	06bfef85cf1319e805e05f5bee3ec601	FALSE
EPI_ISL_422773	ORF9b protein	9b66a6405fa5218ae819a76293365391	FALSE
EPI_ISL_422773	Envelope small membrane protein	375e0f905c315e06a99c80b736c125d2	FALSE
MT506532.1	ORF10 protein	06bfef85cf1319e805e05f5bee3ec601	TRUE
MT506532.1	ORF9b protein	9b66a6405fa5218ae819a76293365391	TRUE
MT506532.1	Envelope small membrane protein	375e0f905c315e06a99c80b736c125d2	TRUE
MT642124.1	ORF10 protein	06bfef85cf1319e805e05f5bee3ec601	TRUE
MT642124.1	ORF9b protein	996ccfb4b1d24cf0f1a06a49b8a77f40	TRUE
MT642124.1	Envelope small membrane protein	375e0f905c315e06a99c80b736c125d2	TRUE
MT633025.1	ORF10 protein	06bfef85cf1319e805e05f5bee3ec601	TRUE
MT633025.1	ORF9b protein	9b66a6405fa5218ae819a76293365391	TRUE
MT633025.1	Envelope small membrane protein	375e0f905c315e06a99c80b736c125d2	TRUE
EPI_ISL_487664	ORF10 protein	06bfef85cf1319e805e05f5bee3ec601	TRUE
EPI_ISL_487664	ORF9b protein	9b66a6405fa5218ae819a76293365391	TRUE
EPI_ISL_487664	Envelope small membrane protein	375e0f905c315e06a99c80b736c125d2	TRUE
MT641558.1	ORF10 protein	06bfef85cf1319e805e05f5bee3ec601	TRUE
MT641558.1	ORF9b protein	9b66a6405fa5218ae819a76293365391	TRUE
MT641558.1	Envelope small membrane protein	375e0f905c315e06a99c80b736c125d2	TRUE
EPI_ISL_454526	ORF10 protein	06bfef85cf1319e805e05f5bee3ec601	TRUE
EPI_ISL_454526	ORF9b protein	9b66a6405fa5218ae819a76293365391	TRUE
EPI_ISL_454526	Envelope small membrane protein	bb5784bbc66380a69733594458e38203	TRUE
EPI_ISL_425871	ORF10 protein	06bfef85cf1319e805e05f5bee3ec601	FALSE
EPI_ISL_425871	ORF9b protein	9b66a6405fa5218ae819a76293365391	FALSE
EPI_ISL_425871	Envelope small membrane protein	375e0f905c315e06a99c80b736c125d2	FALSE
EPI_ISL_443489	ORF10 protein	06bfef85cf1319e805e05f5bee3ec601	TRUE
EPI_ISL_443489	ORF9b protein	9b66a6405fa5218ae819a76293365391	TRUE
EPI_ISL_443489	Envelope small membrane protein	375e0f905c315e06a99c80b736c125d2	TRUE
EPI_ISL_435009	ORF10 protein	06bfef85cf1319e805e05f5bee3ec601	TRUE
EPI_ISL_435009	ORF9b protein	9b66a6405fa5218ae819a76293365391	TRUE
EPI_ISL_435009	Envelope small membrane protein	375e0f905c315e06a99c80b736c125d2	TRUE
MT450904.1	ORF10 protein	06bfef85cf1319e805e05f5bee3ec601	TRUE
MT450904.1	ORF9b protein	9b66a6405fa5218ae819a76293365391	TRUE
MT450904.1	Envelope small membrane protein	375e0f905c315e06a99c80b736c125d2	TRUE
EPI_ISL_429550	ORF10 protein	06bfef85cf1319e805e05f5bee3ec601	TRUE
EPI_ISL_429550	ORF9b protein	9b66a6405fa5218ae819a76293365391	TRUE
EPI_ISL_429550	Envelope small membrane protein	375e0f905c315e06a99c80b736c125d2	TRUE
EPI_ISL_479168	ORF10 protein	06bfef85cf1319e805e05f5bee3ec601	TRUE
EPI_ISL_479168	ORF9b protein	9b66a6405fa5218ae819a76293365391	TRUE
EPI_ISL_479168	Envelope small membrane protein	375e0f905c315e06a99c80b736c125d2	TRUE
MT873126.1	ORF10 protein	06bfef85cf1319e805e05f5bee3ec601	TRUE
MT873126.1	ORF9b protein	9b66a6405fa5218ae819a76293365391	TRUE
MT873126.1	Envelope small membrane protein	375e0f905c315e06a99c80b736c125d2	TRUE
EPI_ISL_423246	ORF10 protein	06bfef85cf1319e805e05f5bee3ec601	TRUE
EPI_ISL_423246	ORF9b protein	9b66a6405fa5218ae819a76293365391	TRUE
EPI_ISL_423246	Envelope small membrane protein	375e0f905c315e06a99c80b736c125d2	TRUE
EPI_ISL_442769	ORF10 protein	06bfef85cf1319e805e05f5bee3ec601	TRUE
EPI_ISL_442769	Envelope small membrane protein	375e0f905c315e06a99c80b736c125d2	TRUE
EPI_ISL_451810	ORF10 protein	06bfef85cf1319e805e05f5bee3ec601	TRUE
EPI_ISL_451810	ORF9b protein	9b66a6405fa5218ae819a76293365391	TRUE
EPI_ISL_451810	Envelope small membrane protein	375e0f905c315e06a99c80b736c125d2	TRUE
EPI_ISL_420547	ORF10 protein	06bfef85cf1319e805e05f5bee3ec601	TRUE
EPI_ISL_420547	ORF9b protein	9b66a6405fa5218ae819a76293365391	TRUE
EPI_ISL_420547	Envelope small membrane protein	375e0f905c315e06a99c80b736c125d2	TRUE
MT520426.1	ORF10 protein	06bfef85cf1319e805e05f5bee3ec601	TRUE
MT520426.1	ORF9b protein	9b66a6405fa5218ae819a76293365391	TRUE
MT520426.1	Envelope small membrane protein	375e0f905c315e06a99c80b736c125d2	TRUE
EPI_ISL_460907	ORF10 protein	06bfef85cf1319e805e05f5bee3ec601	TRUE
EPI_ISL_460907	ORF9b protein	9b66a6405fa5218ae819a76293365391	TRUE
EPI_ISL_460907	Envelope small membrane protein	375e0f905c315e06a99c80b736c125d2	TRUE
EPI_ISL_429385	ORF10 protein	06bfef85cf1319e805e05f5bee3ec601	TRUE
EPI_ISL_429385	ORF9b protein	9b66a6405fa5218ae819a76293365391	TRUE
EPI_ISL_429385	Envelope small membrane protein	375e0f905c315e06a99c80b736c125d2	TRUE
MT566435.1	ORF10 protein	06bfef85cf1319e805e05f5bee3ec601	TRUE
MT566435.1	ORF9b protein	9b66a6405fa5218ae819a76293365391	TRUE
MT566435.1	Envelope small membrane protein	375e0f905c315e06a99c80b736c125d2	TRUE
EPI_ISL_418292	ORF10 protein	06bfef85cf1319e805e05f5bee3ec601	FALSE
EPI_ISL_418292	ORF9b protein	9b66a6405fa5218ae819a76293365391	FALSE
EPI_ISL_418292	Envelope small membrane protein	375e0f905c315e06a99c80b736c125d2	FALSE
EPI_ISL_423493	ORF10 protein	06bfef85cf1319e805e05f5bee3ec601	TRUE
EPI_ISL_423493	ORF9b protein	9b66a6405fa5218ae819a76293365391	TRUE
EPI_ISL_423493	Envelope small membrane protein	375e0f905c315e06a99c80b736c125d2	TRUE
MT844034.1	ORF10 protein	06bfef85cf1319e805e05f5bee3ec601	TRUE
MT844034.1	ORF9b protein	9b66a6405fa5218ae819a76293365391	TRUE
MT844034.1	Envelope small membrane protein	375e0f905c315e06a99c80b736c125d2	TRUE
EPI_ISL_420392	ORF10 protein	19c32eca270f5a7dd7cb6478533e3dd3	TRUE
EPI_ISL_420392	ORF9b protein	9b66a6405fa5218ae819a76293365391	TRUE
EPI_ISL_420392	Envelope small membrane protein	375e0f905c315e06a99c80b736c125d2	TRUE
MT632603.1	ORF10 protein	06bfef85cf1319e805e05f5bee3ec601	TRUE
MT632603.1	ORF9b protein	9b66a6405fa5218ae819a76293365391	TRUE
MT632603.1	Envelope small membrane protein	375e0f905c315e06a99c80b736c125d2	TRUE
EPI_ISL_449895	ORF10 protein	06bfef85cf1319e805e05f5bee3ec601	TRUE
EPI_ISL_449895	ORF9b protein	9b66a6405fa5218ae819a76293365391	TRUE
EPI_ISL_449895	Envelope small membrane protein	375e0f905c315e06a99c80b736c125d2	TRUE
EPI_ISL_478982	ORF10 protein	06bfef85cf1319e805e05f5bee3ec601	TRUE
EPI_ISL_478982	ORF9b protein	9b66a6405fa5218ae819a76293365391	TRUE
EPI_ISL_478982	Envelope small membrane protein	375e0f905c315e06a99c80b736c125d2	TRUE
MT786837.1	ORF9b protein	9b66a6405fa5218ae819a76293365391	TRUE
EPI_ISL_471995	ORF10 protein	06bfef85cf1319e805e05f5bee3ec601	TRUE
EPI_ISL_471995	ORF9b protein	9b66a6405fa5218ae819a76293365391	TRUE
EPI_ISL_471995	Envelope small membrane protein	375e0f905c315e06a99c80b736c125d2	TRUE
EPI_ISL_476042	ORF10 protein	06bfef85cf1319e805e05f5bee3ec601	TRUE
EPI_ISL_476042	ORF9b protein	9b66a6405fa5218ae819a76293365391	TRUE
EPI_ISL_476042	Envelope small membrane protein	375e0f905c315e06a99c80b736c125d2	TRUE
MT632582.1	ORF10 protein	06bfef85cf1319e805e05f5bee3ec601	TRUE
MT632582.1	ORF9b protein	9b66a6405fa5218ae819a76293365391	TRUE
MT632582.1	Envelope small membrane protein	375e0f905c315e06a99c80b736c125d2	TRUE
EPI_ISL_497516	ORF10 protein	06bfef85cf1319e805e05f5bee3ec601	TRUE
EPI_ISL_497516	ORF9b protein	9b66a6405fa5218ae819a76293365391	TRUE
EPI_ISL_497516	Envelope small membrane protein	375e0f905c315e06a99c80b736c125d2	TRUE
EPI_ISL_447155	ORF10 protein	06bfef85cf1319e805e05f5bee3ec601	TRUE
EPI_ISL_447155	ORF9b protein	9b66a6405fa5218ae819a76293365391	TRUE
EPI_ISL_447155	Envelope small membrane protein	375e0f905c315e06a99c80b736c125d2	TRUE
EPI_ISL_475743	ORF10 protein	06bfef85cf1319e805e05f5bee3ec601	TRUE
EPI_ISL_475743	ORF9b protein	9b66a6405fa5218ae819a76293365391	TRUE
EPI_ISL_475743	Envelope small membrane protein	375e0f905c315e06a99c80b736c125d2	TRUE
EPI_ISL_494217	ORF10 protein	06bfef85cf1319e805e05f5bee3ec601	TRUE
EPI_ISL_494217	ORF9b protein	9b66a6405fa5218ae819a76293365391	TRUE
EPI_ISL_494217	Envelope small membrane protein	375e0f905c315e06a99c80b736c125d2	TRUE
EPI_ISL_444654	ORF10 protein	06bfef85cf1319e805e05f5bee3ec601	TRUE
EPI_ISL_444654	ORF9b protein	9b66a6405fa5218ae819a76293365391	TRUE
EPI_ISL_444654	Envelope small membrane protein	375e0f905c315e06a99c80b736c125d2	TRUE
EPI_ISL_459638	ORF10 protein	06bfef85cf1319e805e05f5bee3ec601	TRUE
EPI_ISL_459638	ORF9b protein	9b66a6405fa5218ae819a76293365391	TRUE
EPI_ISL_459638	Envelope small membrane protein	375e0f905c315e06a99c80b736c125d2	TRUE
EPI_ISL_447780	ORF10 protein	06bfef85cf1319e805e05f5bee3ec601	TRUE
EPI_ISL_447780	ORF9b protein	9b66a6405fa5218ae819a76293365391	TRUE
EPI_ISL_447780	Envelope small membrane protein	375e0f905c315e06a99c80b736c125d2	TRUE
EPI_ISL_461738	ORF10 protein	06bfef85cf1319e805e05f5bee3ec601	TRUE
EPI_ISL_461738	ORF9b protein	9b66a6405fa5218ae819a76293365391	TRUE
EPI_ISL_461738	Envelope small membrane protein	375e0f905c315e06a99c80b736c125d2	TRUE
EPI_ISL_432401	ORF10 protein	90d6b0d662a5bf060f56ace7b42d9ca9	FALSE
EPI_ISL_432401	ORF9b protein	9b66a6405fa5218ae819a76293365391	FALSE
EPI_ISL_432401	Envelope small membrane protein	375e0f905c315e06a99c80b736c125d2	FALSE
EPI_ISL_443956	ORF10 protein	06bfef85cf1319e805e05f5bee3ec601	TRUE
EPI_ISL_443956	ORF9b protein	9b66a6405fa5218ae819a76293365391	TRUE
EPI_ISL_443956	Envelope small membrane protein	375e0f905c315e06a99c80b736c125d2	TRUE
EPI_ISL_444081	ORF10 protein	06bfef85cf1319e805e05f5bee3ec601	TRUE
EPI_ISL_444081	ORF9b protein	9b66a6405fa5218ae819a76293365391	TRUE
EPI_ISL_444081	Envelope small membrane protein	375e0f905c315e06a99c80b736c125d2	TRUE
EPI_ISL_462039	ORF10 protein	06bfef85cf1319e805e05f5bee3ec601	TRUE
EPI_ISL_462039	ORF9b protein	9b66a6405fa5218ae819a76293365391	TRUE
EPI_ISL_462039	Envelope small membrane protein	375e0f905c315e06a99c80b736c125d2	TRUE
EPI_ISL_475196	ORF10 protein	06bfef85cf1319e805e05f5bee3ec601	TRUE
EPI_ISL_475196	ORF9b protein	9b66a6405fa5218ae819a76293365391	TRUE
EPI_ISL_475196	Envelope small membrane protein	375e0f905c315e06a99c80b736c125d2	TRUE
MT632804.1	ORF10 protein	06bfef85cf1319e805e05f5bee3ec601	TRUE
MT632804.1	ORF9b protein	9b66a6405fa5218ae819a76293365391	TRUE
MT632804.1	Envelope small membrane protein	375e0f905c315e06a99c80b736c125d2	TRUE
EPI_ISL_474517	ORF10 protein	06bfef85cf1319e805e05f5bee3ec601	TRUE
EPI_ISL_474517	ORF9b protein	9b66a6405fa5218ae819a76293365391	TRUE
EPI_ISL_474517	Envelope small membrane protein	375e0f905c315e06a99c80b736c125d2	TRUE
MT451125.1	ORF10 protein	06bfef85cf1319e805e05f5bee3ec601	TRUE
MT451125.1	ORF9b protein	9b66a6405fa5218ae819a76293365391	TRUE
MT451125.1	Envelope small membrane protein	375e0f905c315e06a99c80b736c125d2	TRUE
EPI_ISL_433080	ORF10 protein	06bfef85cf1319e805e05f5bee3ec601	TRUE
EPI_ISL_433080	ORF9b protein	9b66a6405fa5218ae819a76293365391	TRUE
EPI_ISL_433080	Envelope small membrane protein	375e0f905c315e06a99c80b736c125d2	TRUE
EPI_ISL_434957	ORF10 protein	06bfef85cf1319e805e05f5bee3ec601	TRUE
EPI_ISL_434957	ORF9b protein	9b66a6405fa5218ae819a76293365391	TRUE
EPI_ISL_434957	Envelope small membrane protein	375e0f905c315e06a99c80b736c125d2	TRUE
EPI_ISL_492994	ORF10 protein	06bfef85cf1319e805e05f5bee3ec601	TRUE
EPI_ISL_492994	ORF9b protein	9b66a6405fa5218ae819a76293365391	TRUE
EPI_ISL_492994	Envelope small membrane protein	375e0f905c315e06a99c80b736c125d2	TRUE
EPI_ISL_495043	ORF10 protein	06bfef85cf1319e805e05f5bee3ec601	TRUE
EPI_ISL_495043	ORF9b protein	9b66a6405fa5218ae819a76293365391	TRUE
EPI_ISL_495043	Envelope small membrane protein	375e0f905c315e06a99c80b736c125d2	TRUE
EPI_ISL_416739	ORF10 protein	06bfef85cf1319e805e05f5bee3ec601	TRUE
EPI_ISL_416739	ORF9b protein	9b66a6405fa5218ae819a76293365391	TRUE
EPI_ISL_416739	Envelope small membrane protein	375e0f905c315e06a99c80b736c125d2	TRUE
EPI_ISL_446301	ORF10 protein	06bfef85cf1319e805e05f5bee3ec601	TRUE
EPI_ISL_446301	ORF9b protein	9b66a6405fa5218ae819a76293365391	TRUE
EPI_ISL_446301	Envelope small membrane protein	375e0f905c315e06a99c80b736c125d2	TRUE
EPI_ISL_433655	ORF10 protein	06bfef85cf1319e805e05f5bee3ec601	TRUE
EPI_ISL_433655	ORF9b protein	9b66a6405fa5218ae819a76293365391	TRUE
EPI_ISL_433655	Envelope small membrane protein	375e0f905c315e06a99c80b736c125d2	TRUE
EPI_ISL_495696	ORF10 protein	06bfef85cf1319e805e05f5bee3ec601	TRUE
EPI_ISL_495696	ORF9b protein	9b66a6405fa5218ae819a76293365391	TRUE
EPI_ISL_495696	Envelope small membrane protein	375e0f905c315e06a99c80b736c125d2	TRUE
EPI_ISL_496197	ORF10 protein	06bfef85cf1319e805e05f5bee3ec601	TRUE
EPI_ISL_496197	ORF9b protein	9b66a6405fa5218ae819a76293365391	TRUE
EPI_ISL_496197	Envelope small membrane protein	375e0f905c315e06a99c80b736c125d2	TRUE
EPI_ISL_430154	ORF10 protein	06bfef85cf1319e805e05f5bee3ec601	TRUE
EPI_ISL_430154	ORF9b protein	9b66a6405fa5218ae819a76293365391	TRUE
EPI_ISL_430154	Envelope small membrane protein	375e0f905c315e06a99c80b736c125d2	TRUE
EPI_ISL_437883	ORF10 protein	06bfef85cf1319e805e05f5bee3ec601	TRUE
EPI_ISL_437883	ORF9b protein	9b66a6405fa5218ae819a76293365391	TRUE
EPI_ISL_437883	Envelope small membrane protein	375e0f905c315e06a99c80b736c125d2	TRUE
EPI_ISL_481038	ORF10 protein	06bfef85cf1319e805e05f5bee3ec601	TRUE
EPI_ISL_481038	ORF9b protein	9b66a6405fa5218ae819a76293365391	TRUE
EPI_ISL_481038	Envelope small membrane protein	375e0f905c315e06a99c80b736c125d2	TRUE
MT745714.1	ORF10 protein	06bfef85cf1319e805e05f5bee3ec601	TRUE
MT745714.1	ORF9b protein	9b66a6405fa5218ae819a76293365391	TRUE
MT745714.1	Envelope small membrane protein	375e0f905c315e06a99c80b736c125d2	TRUE
EPI_ISL_499668	ORF10 protein	06bfef85cf1319e805e05f5bee3ec601	TRUE
EPI_ISL_499668	ORF9b protein	9b66a6405fa5218ae819a76293365391	TRUE
EPI_ISL_499668	Envelope small membrane protein	375e0f905c315e06a99c80b736c125d2	TRUE
EPI_ISL_428704	ORF10 protein	06bfef85cf1319e805e05f5bee3ec601	TRUE
EPI_ISL_428704	ORF9b protein	9b66a6405fa5218ae819a76293365391	TRUE
EPI_ISL_428704	Envelope small membrane protein	375e0f905c315e06a99c80b736c125d2	TRUE
EPI_ISL_421713	ORF10 protein	06bfef85cf1319e805e05f5bee3ec601	FALSE
EPI_ISL_421713	ORF9b protein	9b66a6405fa5218ae819a76293365391	FALSE
EPI_ISL_421713	Envelope small membrane protein		FALSE
MT628209.1	ORF10 protein	06bfef85cf1319e805e05f5bee3ec601	TRUE
MT628209.1	ORF9b protein	9b66a6405fa5218ae819a76293365391	TRUE
MT628209.1	Envelope small membrane protein	375e0f905c315e06a99c80b736c125d2	TRUE
EPI_ISL_483906	ORF10 protein	06bfef85cf1319e805e05f5bee3ec601	TRUE
EPI_ISL_483906	ORF9b protein	9b66a6405fa5218ae819a76293365391	TRUE
EPI_ISL_483906	Envelope small membrane protein	375e0f905c315e06a99c80b736c125d2	TRUE
EPI_ISL_422012	ORF10 protein	06bfef85cf1319e805e05f5bee3ec601	FALSE
EPI_ISL_422012	ORF9b protein	9b66a6405fa5218ae819a76293365391	FALSE
EPI_ISL_422012	Envelope small membrane protein	375e0f905c315e06a99c80b736c125d2	FALSE
EPI_ISL_454492	ORF10 protein	06bfef85cf1319e805e05f5bee3ec601	TRUE
EPI_ISL_454492	ORF9b protein	9b66a6405fa5218ae819a76293365391	TRUE
EPI_ISL_454492	Envelope small membrane protein	375e0f905c315e06a99c80b736c125d2	TRUE
EPI_ISL_436069	ORF10 protein	06bfef85cf1319e805e05f5bee3ec601	TRUE
EPI_ISL_436069	ORF9b protein	9b66a6405fa5218ae819a76293365391	TRUE
EPI_ISL_436069	Envelope small membrane protein	375e0f905c315e06a99c80b736c125d2	TRUE
EPI_ISL_426811	ORF10 protein	06bfef85cf1319e805e05f5bee3ec601	TRUE
EPI_ISL_426811	ORF9b protein	9b66a6405fa5218ae819a76293365391	TRUE
EPI_ISL_426811	Envelope small membrane protein	375e0f905c315e06a99c80b736c125d2	TRUE
EPI_ISL_487105	ORF10 protein	06bfef85cf1319e805e05f5bee3ec601	TRUE
EPI_ISL_487105	ORF9b protein	9b66a6405fa5218ae819a76293365391	TRUE
EPI_ISL_487105	Envelope small membrane protein	375e0f905c315e06a99c80b736c125d2	TRUE
EPI_ISL_457546	ORF10 protein	06bfef85cf1319e805e05f5bee3ec601	TRUE
EPI_ISL_457546	ORF9b protein	9b66a6405fa5218ae819a76293365391	TRUE
EPI_ISL_457546	Envelope small membrane protein	375e0f905c315e06a99c80b736c125d2	TRUE
MT520361.1	ORF10 protein	06bfef85cf1319e805e05f5bee3ec601	TRUE
MT520361.1	ORF9b protein	9b66a6405fa5218ae819a76293365391	TRUE
MT520361.1	Envelope small membrane protein	375e0f905c315e06a99c80b736c125d2	TRUE
EPI_ISL_465350	ORF10 protein	06bfef85cf1319e805e05f5bee3ec601	TRUE
EPI_ISL_465350	ORF9b protein	9b66a6405fa5218ae819a76293365391	TRUE
EPI_ISL_465350	Envelope small membrane protein	375e0f905c315e06a99c80b736c125d2	TRUE
EPI_ISL_484604	ORF10 protein	06bfef85cf1319e805e05f5bee3ec601	TRUE
EPI_ISL_484604	ORF9b protein	9b66a6405fa5218ae819a76293365391	TRUE
EPI_ISL_484604	Envelope small membrane protein	375e0f905c315e06a99c80b736c125d2	TRUE
EPI_ISL_454247	ORF10 protein	06bfef85cf1319e805e05f5bee3ec601	TRUE
EPI_ISL_454247	ORF9b protein	9b66a6405fa5218ae819a76293365391	TRUE
EPI_ISL_454247	Envelope small membrane protein	375e0f905c315e06a99c80b736c125d2	TRUE
EPI_ISL_429231	ORF10 protein	06bfef85cf1319e805e05f5bee3ec601	TRUE
EPI_ISL_429231	ORF9b protein	9b66a6405fa5218ae819a76293365391	TRUE
EPI_ISL_429231	Envelope small membrane protein	375e0f905c315e06a99c80b736c125d2	TRUE
EPI_ISL_418326	ORF10 protein	06bfef85cf1319e805e05f5bee3ec601	TRUE
EPI_ISL_418326	ORF9b protein	9b66a6405fa5218ae819a76293365391	TRUE
EPI_ISL_418326	Envelope small membrane protein	375e0f905c315e06a99c80b736c125d2	TRUE
MT827208.1	ORF10 protein	06bfef85cf1319e805e05f5bee3ec601	TRUE
MT827208.1	ORF9b protein	9b66a6405fa5218ae819a76293365391	TRUE
MT827208.1	Envelope small membrane protein	375e0f905c315e06a99c80b736c125d2	TRUE
EPI_ISL_434488	ORF10 protein	06bfef85cf1319e805e05f5bee3ec601	TRUE
EPI_ISL_434488	ORF9b protein	9b66a6405fa5218ae819a76293365391	TRUE
EPI_ISL_434488	Envelope small membrane protein	375e0f905c315e06a99c80b736c125d2	TRUE
EPI_ISL_423527	ORF10 protein	06bfef85cf1319e805e05f5bee3ec601	FALSE
EPI_ISL_423527	ORF9b protein	9b66a6405fa5218ae819a76293365391	FALSE
EPI_ISL_423527	Envelope small membrane protein	375e0f905c315e06a99c80b736c125d2	FALSE
EPI_ISL_437389	ORF10 protein	06bfef85cf1319e805e05f5bee3ec601	TRUE
EPI_ISL_437389	ORF9b protein	9b66a6405fa5218ae819a76293365391	TRUE
EPI_ISL_437389	Envelope small membrane protein	375e0f905c315e06a99c80b736c125d2	TRUE
MT326071.1	ORF10 protein	06bfef85cf1319e805e05f5bee3ec601	TRUE
MT326071.1	ORF9b protein	9b66a6405fa5218ae819a76293365391	TRUE
MT326071.1	Envelope small membrane protein	375e0f905c315e06a99c80b736c125d2	TRUE
EPI_ISL_420226	ORF10 protein	06bfef85cf1319e805e05f5bee3ec601	FALSE
EPI_ISL_420226	ORF9b protein	9b66a6405fa5218ae819a76293365391	FALSE
EPI_ISL_420226	Envelope small membrane protein	375e0f905c315e06a99c80b736c125d2	FALSE
EPI_ISL_498588	ORF10 protein	06bfef85cf1319e805e05f5bee3ec601	TRUE
EPI_ISL_498588	ORF9b protein	df4c3a05a4d0da15446bee424fcdd0e6	TRUE
EPI_ISL_498588	Envelope small membrane protein	375e0f905c315e06a99c80b736c125d2	TRUE
EPI_ISL_485331	ORF10 protein	06bfef85cf1319e805e05f5bee3ec601	TRUE
EPI_ISL_485331	ORF9b protein	9b66a6405fa5218ae819a76293365391	TRUE
EPI_ISL_485331	Envelope small membrane protein	375e0f905c315e06a99c80b736c125d2	TRUE
EPI_ISL_486430	ORF10 protein	06bfef85cf1319e805e05f5bee3ec601	TRUE
EPI_ISL_486430	ORF9b protein	9b66a6405fa5218ae819a76293365391	TRUE
EPI_ISL_486430	Envelope small membrane protein	375e0f905c315e06a99c80b736c125d2	TRUE
EPI_ISL_456073	ORF10 protein	06bfef85cf1319e805e05f5bee3ec601	TRUE
EPI_ISL_456073	ORF9b protein	9b66a6405fa5218ae819a76293365391	TRUE
EPI_ISL_456073	Envelope small membrane protein	375e0f905c315e06a99c80b736c125d2	TRUE
EPI_ISL_467164	ORF10 protein	06bfef85cf1319e805e05f5bee3ec601	TRUE
EPI_ISL_467164	ORF9b protein	9b66a6405fa5218ae819a76293365391	TRUE
EPI_ISL_467164	Envelope small membrane protein	375e0f905c315e06a99c80b736c125d2	TRUE
EPI_ISL_447634	ORF10 protein	06bfef85cf1319e805e05f5bee3ec601	TRUE
EPI_ISL_447634	ORF9b protein	9b66a6405fa5218ae819a76293365391	TRUE
EPI_ISL_447634	Envelope small membrane protein	375e0f905c315e06a99c80b736c125d2	TRUE
EPI_ISL_497277	ORF10 protein	06bfef85cf1319e805e05f5bee3ec601	TRUE
EPI_ISL_497277	ORF9b protein	9b66a6405fa5218ae819a76293365391	TRUE
EPI_ISL_497277	Envelope small membrane protein	375e0f905c315e06a99c80b736c125d2	TRUE
EPI_ISL_476723	ORF10 protein	06bfef85cf1319e805e05f5bee3ec601	TRUE
EPI_ISL_476723	ORF9b protein	9b66a6405fa5218ae819a76293365391	TRUE
EPI_ISL_476723	Envelope small membrane protein	375e0f905c315e06a99c80b736c125d2	TRUE
EPI_ISL_475022	ORF10 protein	06bfef85cf1319e805e05f5bee3ec601	TRUE
EPI_ISL_475022	ORF9b protein	9b66a6405fa5218ae819a76293365391	TRUE
EPI_ISL_475022	Envelope small membrane protein	375e0f905c315e06a99c80b736c125d2	TRUE
EPI_ISL_438476	ORF10 protein	06bfef85cf1319e805e05f5bee3ec601	TRUE
EPI_ISL_438476	ORF9b protein	9b66a6405fa5218ae819a76293365391	TRUE
EPI_ISL_438476	Envelope small membrane protein	375e0f905c315e06a99c80b736c125d2	TRUE
EPI_ISL_449921	ORF10 protein	06bfef85cf1319e805e05f5bee3ec601	TRUE
EPI_ISL_449921	ORF9b protein	9b66a6405fa5218ae819a76293365391	TRUE
EPI_ISL_449921	Envelope small membrane protein	375e0f905c315e06a99c80b736c125d2	TRUE
MT846529.1	ORF10 protein	06bfef85cf1319e805e05f5bee3ec601	TRUE
MT846529.1	ORF9b protein	9b66a6405fa5218ae819a76293365391	TRUE
MT846529.1	Envelope small membrane protein	375e0f905c315e06a99c80b736c125d2	TRUE
EPI_ISL_478836	ORF10 protein	06bfef85cf1319e805e05f5bee3ec601	TRUE
EPI_ISL_478836	ORF9b protein	9b66a6405fa5218ae819a76293365391	TRUE
EPI_ISL_478836	Envelope small membrane protein	375e0f905c315e06a99c80b736c125d2	TRUE
EPI_ISL_471821	ORF10 protein	06bfef85cf1319e805e05f5bee3ec601	TRUE
EPI_ISL_471821	Envelope small membrane protein	375e0f905c315e06a99c80b736c125d2	TRUE
MT834054.1	ORF10 protein	06bfef85cf1319e805e05f5bee3ec601	TRUE
MT834054.1	ORF9b protein	9b66a6405fa5218ae819a76293365391	TRUE
MT834054.1	Envelope small membrane protein	375e0f905c315e06a99c80b736c125d2	TRUE
EPI_ISL_461059	ORF10 protein	06bfef85cf1319e805e05f5bee3ec601	TRUE
EPI_ISL_461059	ORF9b protein	9b66a6405fa5218ae819a76293365391	TRUE
EPI_ISL_461059	Envelope small membrane protein	375e0f905c315e06a99c80b736c125d2	TRUE
EPI_ISL_462758	ORF10 protein	06bfef85cf1319e805e05f5bee3ec601	TRUE
EPI_ISL_462758	ORF9b protein	df4c3a05a4d0da15446bee424fcdd0e6	TRUE
EPI_ISL_462758	Envelope small membrane protein	375e0f905c315e06a99c80b736c125d2	TRUE
EPI_ISL_432360	ORF10 protein	06bfef85cf1319e805e05f5bee3ec601	TRUE
EPI_ISL_432360	ORF9b protein	9b66a6405fa5218ae819a76293365391	TRUE
EPI_ISL_432360	Envelope small membrane protein	375e0f905c315e06a99c80b736c125d2	TRUE
EPI_ISL_421665	ORF10 protein	06bfef85cf1319e805e05f5bee3ec601	TRUE
EPI_ISL_421665	ORF9b protein	9b66a6405fa5218ae819a76293365391	TRUE
EPI_ISL_421665	Envelope small membrane protein	375e0f905c315e06a99c80b736c125d2	TRUE
EPI_ISL_490709	ORF10 protein	06bfef85cf1319e805e05f5bee3ec601	TRUE
EPI_ISL_490709	Envelope small membrane protein	375e0f905c315e06a99c80b736c125d2	TRUE
EPI_ISL_483870	ORF10 protein	06bfef85cf1319e805e05f5bee3ec601	TRUE
EPI_ISL_483870	ORF9b protein	9b66a6405fa5218ae819a76293365391	TRUE
EPI_ISL_483870	Envelope small membrane protein	375e0f905c315e06a99c80b736c125d2	TRUE
EPI_ISL_422164	ORF10 protein	06bfef85cf1319e805e05f5bee3ec601	TRUE
EPI_ISL_422164	ORF9b protein	9b66a6405fa5218ae819a76293365391	TRUE
EPI_ISL_422164	Envelope small membrane protein	375e0f905c315e06a99c80b736c125d2	TRUE
EPI_ISL_419765	ORF10 protein	06bfef85cf1319e805e05f5bee3ec601	TRUE
EPI_ISL_419765	ORF9b protein	9b66a6405fa5218ae819a76293365391	TRUE
EPI_ISL_419765	Envelope small membrane protein	375e0f905c315e06a99c80b736c125d2	TRUE
EPI_ISL_428672	ORF10 protein	06bfef85cf1319e805e05f5bee3ec601	TRUE
EPI_ISL_428672	ORF9b protein	9b66a6405fa5218ae819a76293365391	TRUE
EPI_ISL_428672	Envelope small membrane protein	375e0f905c315e06a99c80b736c125d2	TRUE
EPI_ISL_417870	ORF10 protein	06bfef85cf1319e805e05f5bee3ec601	FALSE
EPI_ISL_417870	ORF9b protein	ac9d6b72e45e76fa6fa459eb0a3c6947	FALSE
EPI_ISL_417870	Envelope small membrane protein	375e0f905c315e06a99c80b736c125d2	FALSE
EPI_ISL_457430	ORF10 protein	06bfef85cf1319e805e05f5bee3ec601	TRUE
EPI_ISL_457430	ORF9b protein	9b66a6405fa5218ae819a76293365391	TRUE
EPI_ISL_457430	Envelope small membrane protein	375e0f905c315e06a99c80b736c125d2	TRUE
EPI_ISL_426967	ORF10 protein	06bfef85cf1319e805e05f5bee3ec601	FALSE
EPI_ISL_426967	ORF9b protein	df4c3a05a4d0da15446bee424fcdd0e6	FALSE
EPI_ISL_426967	Envelope small membrane protein	375e0f905c315e06a99c80b736c125d2	FALSE
EPI_ISL_454331	ORF10 protein	06bfef85cf1319e805e05f5bee3ec601	TRUE
EPI_ISL_454331	ORF9b protein	9b66a6405fa5218ae819a76293365391	TRUE
EPI_ISL_454331	Envelope small membrane protein	375e0f905c315e06a99c80b736c125d2	TRUE
MT642233.1	ORF10 protein	06bfef85cf1319e805e05f5bee3ec601	TRUE
MT642233.1	ORF9b protein	9b66a6405fa5218ae819a76293365391	TRUE
MT642233.1	Envelope small membrane protein	375e0f905c315e06a99c80b736c125d2	TRUE
MT461655.1	ORF10 protein	06bfef85cf1319e805e05f5bee3ec601	TRUE
MT461655.1	ORF9b protein	9b66a6405fa5218ae819a76293365391	TRUE
MT461655.1	Envelope small membrane protein	375e0f905c315e06a99c80b736c125d2	TRUE
MT459883.1	ORF10 protein	06bfef85cf1319e805e05f5bee3ec601	TRUE
MT459883.1	ORF9b protein	9b66a6405fa5218ae819a76293365391	TRUE
MT459883.1	Envelope small membrane protein	375e0f905c315e06a99c80b736c125d2	TRUE
MT450992.1	ORF10 protein	06bfef85cf1319e805e05f5bee3ec601	TRUE
MT450992.1	ORF9b protein	9b66a6405fa5218ae819a76293365391	TRUE
MT450992.1	Envelope small membrane protein	375e0f905c315e06a99c80b736c125d2	TRUE
MT467241.1	ORF10 protein	06bfef85cf1319e805e05f5bee3ec601	TRUE
MT467241.1	ORF9b protein	9b66a6405fa5218ae819a76293365391	TRUE
MT467241.1	Envelope small membrane protein	375e0f905c315e06a99c80b736c125d2	TRUE
EPI_ISL_424059	ORF10 protein	06bfef85cf1319e805e05f5bee3ec601	FALSE
EPI_ISL_424059	ORF9b protein	9b66a6405fa5218ae819a76293365391	FALSE
EPI_ISL_424059	Envelope small membrane protein	375e0f905c315e06a99c80b736c125d2	FALSE
EPI_ISL_434821	ORF10 protein	06bfef85cf1319e805e05f5bee3ec601	TRUE
EPI_ISL_434821	ORF9b protein	9b66a6405fa5218ae819a76293365391	TRUE
EPI_ISL_434821	Envelope small membrane protein	375e0f905c315e06a99c80b736c125d2	TRUE
MT704825.1	ORF10 protein	06bfef85cf1319e805e05f5bee3ec601	TRUE
MT704825.1	ORF9b protein	9b66a6405fa5218ae819a76293365391	TRUE
MT704825.1	Envelope small membrane protein	375e0f905c315e06a99c80b736c125d2	TRUE
EPI_ISL_412899	ORF10 protein	06bfef85cf1319e805e05f5bee3ec601	TRUE
EPI_ISL_412899	ORF9b protein	9b66a6405fa5218ae819a76293365391	TRUE
EPI_ISL_412899	Envelope small membrane protein	375e0f905c315e06a99c80b736c125d2	TRUE
EPI_ISL_427758	ORF10 protein	06bfef85cf1319e805e05f5bee3ec601	TRUE
EPI_ISL_427758	ORF9b protein	9b66a6405fa5218ae819a76293365391	TRUE
EPI_ISL_427758	Envelope small membrane protein	375e0f905c315e06a99c80b736c125d2	TRUE
MT585087.1	ORF10 protein	06bfef85cf1319e805e05f5bee3ec601	TRUE
MT585087.1	ORF9b protein	9b66a6405fa5218ae819a76293365391	TRUE
MT585087.1	Envelope small membrane protein	375e0f905c315e06a99c80b736c125d2	TRUE
MT843290.1	ORF10 protein	06bfef85cf1319e805e05f5bee3ec601	TRUE
MT843290.1	ORF9b protein	9b66a6405fa5218ae819a76293365391	TRUE
MT843290.1	Envelope small membrane protein	375e0f905c315e06a99c80b736c125d2	TRUE
EPI_ISL_511669	ORF10 protein	06bfef85cf1319e805e05f5bee3ec601	TRUE
EPI_ISL_511669	ORF9b protein	9b66a6405fa5218ae819a76293365391	TRUE
EPI_ISL_511669	Envelope small membrane protein	375e0f905c315e06a99c80b736c125d2	TRUE
EPI_ISL_491936	ORF10 protein	06bfef85cf1319e805e05f5bee3ec601	TRUE
EPI_ISL_491936	ORF9b protein	9b66a6405fa5218ae819a76293365391	TRUE
EPI_ISL_491936	Envelope small membrane protein	375e0f905c315e06a99c80b736c125d2	TRUE
EPI_ISL_430022	ORF10 protein	06bfef85cf1319e805e05f5bee3ec601	FALSE
EPI_ISL_430022	ORF9b protein	9b66a6405fa5218ae819a76293365391	FALSE
EPI_ISL_430022	Envelope small membrane protein	375e0f905c315e06a99c80b736c125d2	FALSE
EPI_ISL_512168	ORF10 protein	06bfef85cf1319e805e05f5bee3ec601	TRUE
EPI_ISL_512168	ORF9b protein	9b66a6405fa5218ae819a76293365391	TRUE
EPI_ISL_512168	Envelope small membrane protein	375e0f905c315e06a99c80b736c125d2	TRUE
EPI_ISL_486899	ORF10 protein	06bfef85cf1319e805e05f5bee3ec601	TRUE
EPI_ISL_486899	ORF9b protein	9b66a6405fa5218ae819a76293365391	TRUE
EPI_ISL_486899	Envelope small membrane protein	375e0f905c315e06a99c80b736c125d2	TRUE
MT776418.1	ORF10 protein	06bfef85cf1319e805e05f5bee3ec601	TRUE
MT776418.1	ORF9b protein	9b66a6405fa5218ae819a76293365391	TRUE
MT776418.1	Envelope small membrane protein	375e0f905c315e06a99c80b736c125d2	TRUE
EPI_ISL_488159	ORF10 protein	06bfef85cf1319e805e05f5bee3ec601	TRUE
EPI_ISL_488159	ORF9b protein	9b66a6405fa5218ae819a76293365391	TRUE
EPI_ISL_488159	Envelope small membrane protein	375e0f905c315e06a99c80b736c125d2	TRUE
EPI_ISL_439035	ORF10 protein	06bfef85cf1319e805e05f5bee3ec601	TRUE
EPI_ISL_439035	ORF9b protein	9b66a6405fa5218ae819a76293365391	TRUE
EPI_ISL_439035	Envelope small membrane protein	375e0f905c315e06a99c80b736c125d2	TRUE
EPI_ISL_497301	ORF10 protein	06bfef85cf1319e805e05f5bee3ec601	TRUE
EPI_ISL_497301	ORF9b protein	9b66a6405fa5218ae819a76293365391	TRUE
EPI_ISL_497301	Envelope small membrane protein	375e0f905c315e06a99c80b736c125d2	TRUE
EPI_ISL_447742	ORF10 protein	06bfef85cf1319e805e05f5bee3ec601	TRUE
EPI_ISL_447742	ORF9b protein	9b66a6405fa5218ae819a76293365391	TRUE
EPI_ISL_447742	Envelope small membrane protein	375e0f905c315e06a99c80b736c125d2	TRUE
EPI_ISL_513288	ORF10 protein	06bfef85cf1319e805e05f5bee3ec601	TRUE
EPI_ISL_513288	ORF9b protein	9b66a6405fa5218ae819a76293365391	TRUE
EPI_ISL_513288	Envelope small membrane protein	375e0f905c315e06a99c80b736c125d2	TRUE
EPI_ISL_494400	ORF10 protein	06bfef85cf1319e805e05f5bee3ec601	TRUE
EPI_ISL_494400	ORF9b protein	9b66a6405fa5218ae819a76293365391	TRUE
EPI_ISL_494400	Envelope small membrane protein	375e0f905c315e06a99c80b736c125d2	TRUE
EPI_ISL_510589	ORF10 protein	06bfef85cf1319e805e05f5bee3ec601	TRUE
EPI_ISL_510589	ORF9b protein	9b66a6405fa5218ae819a76293365391	TRUE
EPI_ISL_510589	Envelope small membrane protein	375e0f905c315e06a99c80b736c125d2	TRUE
EPI_ISL_472883	ORF10 protein	06bfef85cf1319e805e05f5bee3ec601	TRUE
EPI_ISL_472883	ORF9b protein	9b66a6405fa5218ae819a76293365391	TRUE
EPI_ISL_472883	Envelope small membrane protein	375e0f905c315e06a99c80b736c125d2	TRUE
EPI_ISL_475154	ORF10 protein	06bfef85cf1319e805e05f5bee3ec601	TRUE
EPI_ISL_475154	ORF9b protein	9b66a6405fa5218ae819a76293365391	TRUE
EPI_ISL_475154	Envelope small membrane protein	375e0f905c315e06a99c80b736c125d2	TRUE
MT632514.1	ORF10 protein	06bfef85cf1319e805e05f5bee3ec601	TRUE
MT632514.1	ORF9b protein	9b66a6405fa5218ae819a76293365391	TRUE
MT632514.1	Envelope small membrane protein	375e0f905c315e06a99c80b736c125d2	TRUE
MT631828.1	ORF10 protein	06bfef85cf1319e805e05f5bee3ec601	TRUE
MT631828.1	ORF9b protein	9b66a6405fa5218ae819a76293365391	TRUE
MT631828.1	Envelope small membrane protein	375e0f905c315e06a99c80b736c125d2	TRUE
EPI_ISL_450038	ORF10 protein	06bfef85cf1319e805e05f5bee3ec601	TRUE
EPI_ISL_450038	ORF9b protein	9b66a6405fa5218ae819a76293365391	TRUE
EPI_ISL_450038	Envelope small membrane protein	375e0f905c315e06a99c80b736c125d2	TRUE
EPI_ISL_471957	ORF10 protein	06bfef85cf1319e805e05f5bee3ec601	TRUE
EPI_ISL_471957	ORF9b protein	9b66a6405fa5218ae819a76293365391	TRUE
EPI_ISL_471957	Envelope small membrane protein	375e0f905c315e06a99c80b736c125d2	TRUE
EPI_ISL_476080	ORF10 protein	06bfef85cf1319e805e05f5bee3ec601	TRUE
EPI_ISL_476080	ORF9b protein	9b66a6405fa5218ae819a76293365391	TRUE
EPI_ISL_476080	Envelope small membrane protein	375e0f905c315e06a99c80b736c125d2	TRUE
EPI_ISL_447197	ORF10 protein	06bfef85cf1319e805e05f5bee3ec601	TRUE
EPI_ISL_447197	ORF9b protein	9b66a6405fa5218ae819a76293365391	TRUE
EPI_ISL_447197	Envelope small membrane protein	375e0f905c315e06a99c80b736c125d2	TRUE
EPI_ISL_453739	ORF10 protein	06bfef85cf1319e805e05f5bee3ec601	TRUE
EPI_ISL_453739	Envelope small membrane protein	375e0f905c315e06a99c80b736c125d2	TRUE
EPI_ISL_475781	ORF10 protein	06bfef85cf1319e805e05f5bee3ec601	TRUE
EPI_ISL_475781	ORF9b protein	9b66a6405fa5218ae819a76293365391	TRUE
EPI_ISL_475781	Envelope small membrane protein	375e0f905c315e06a99c80b736c125d2	TRUE
EPI_ISL_432216	ORF10 protein	06bfef85cf1319e805e05f5bee3ec601	TRUE
EPI_ISL_432216	Envelope small membrane protein	375e0f905c315e06a99c80b736c125d2	TRUE
EPI_ISL_444696	ORF10 protein	06bfef85cf1319e805e05f5bee3ec601	TRUE
EPI_ISL_444696	ORF9b protein	9b66a6405fa5218ae819a76293365391	TRUE
EPI_ISL_444696	Envelope small membrane protein	375e0f905c315e06a99c80b736c125d2	TRUE
EPI_ISL_468138	ORF10 protein	06bfef85cf1319e805e05f5bee3ec601	TRUE
EPI_ISL_468138	ORF9b protein	9b66a6405fa5218ae819a76293365391	TRUE
EPI_ISL_468138	Envelope small membrane protein	375e0f905c315e06a99c80b736c125d2	TRUE
EPI_ISL_449857	ORF10 protein	06bfef85cf1319e805e05f5bee3ec601	TRUE
EPI_ISL_449857	ORF9b protein	9b66a6405fa5218ae819a76293365391	TRUE
EPI_ISL_449857	Envelope small membrane protein	375e0f905c315e06a99c80b736c125d2	TRUE
EPI_ISL_438500	ORF10 protein	06bfef85cf1319e805e05f5bee3ec601	TRUE
EPI_ISL_438500	ORF9b protein	9b66a6405fa5218ae819a76293365391	TRUE
EPI_ISL_438500	Envelope small membrane protein	375e0f905c315e06a99c80b736c125d2	TRUE
EPI_ISL_478940	ORF10 protein	06bfef85cf1319e805e05f5bee3ec601	TRUE
EPI_ISL_478940	Envelope small membrane protein	375e0f905c315e06a99c80b736c125d2	TRUE
MT772256.1	ORF10 protein	06bfef85cf1319e805e05f5bee3ec601	TRUE
MT772256.1	ORF9b protein	9b66a6405fa5218ae819a76293365391	TRUE
MT772256.1	Envelope small membrane protein	375e0f905c315e06a99c80b736c125d2	TRUE
EPI_ISL_423451	ORF10 protein	06bfef85cf1319e805e05f5bee3ec601	TRUE
EPI_ISL_423451	ORF9b protein	9b66a6405fa5218ae819a76293365391	TRUE
EPI_ISL_423451	Envelope small membrane protein	375e0f905c315e06a99c80b736c125d2	TRUE
EPI_ISL_470768	ORF10 protein	06bfef85cf1319e805e05f5bee3ec601	TRUE
EPI_ISL_470768	ORF9b protein	c87361dcf4fa37638c3128cf082e5bb6	TRUE
EPI_ISL_470768	Envelope small membrane protein	375e0f905c315e06a99c80b736c125d2	TRUE
EPI_ISL_420350	ORF10 protein	06bfef85cf1319e805e05f5bee3ec601	TRUE
EPI_ISL_420350	ORF9b protein	9b66a6405fa5218ae819a76293365391	TRUE
EPI_ISL_420350	Envelope small membrane protein	375e0f905c315e06a99c80b736c125d2	TRUE
EPI_ISL_429347	ORF10 protein		FALSE
EPI_ISL_429347	Envelope small membrane protein	375e0f905c315e06a99c80b736c125d2	FALSE
EPI_ISL_448668	ORF10 protein	06bfef85cf1319e805e05f5bee3ec601	TRUE
EPI_ISL_448668	ORF9b protein	9b66a6405fa5218ae819a76293365391	TRUE
EPI_ISL_448668	Envelope small membrane protein	375e0f905c315e06a99c80b736c125d2	TRUE
EPI_ISL_418250	ORF10 protein	06bfef85cf1319e805e05f5bee3ec601	TRUE
EPI_ISL_418250	ORF9b protein	9b66a6405fa5218ae819a76293365391	TRUE
EPI_ISL_418250	Envelope small membrane protein	375e0f905c315e06a99c80b736c125d2	TRUE
MT873231.1	ORF10 protein	06bfef85cf1319e805e05f5bee3ec601	TRUE
MT873231.1	ORF9b protein	9b66a6405fa5218ae819a76293365391	TRUE
MT873231.1	Envelope small membrane protein	375e0f905c315e06a99c80b736c125d2	TRUE
EPI_ISL_455604	ORF10 protein	06bfef85cf1319e805e05f5bee3ec601	TRUE
EPI_ISL_455604	ORF9b protein	9b66a6405fa5218ae819a76293365391	TRUE
EPI_ISL_455604	Envelope small membrane protein	375e0f905c315e06a99c80b736c125d2	TRUE
EPI_ISL_423284	ORF10 protein	06bfef85cf1319e805e05f5bee3ec601	FALSE
EPI_ISL_423284	ORF9b protein	9b66a6405fa5218ae819a76293365391	FALSE
EPI_ISL_423284	Envelope small membrane protein	375e0f905c315e06a99c80b736c125d2	FALSE
EPI_ISL_456105	ORF10 protein	06bfef85cf1319e805e05f5bee3ec601	TRUE
EPI_ISL_456105	ORF9b protein	9b66a6405fa5218ae819a76293365391	TRUE
EPI_ISL_456105	Envelope small membrane protein	375e0f905c315e06a99c80b736c125d2	TRUE
EPI_ISL_420585	ORF10 protein	06bfef85cf1319e805e05f5bee3ec601	TRUE
EPI_ISL_420585	ORF9b protein	9b66a6405fa5218ae819a76293365391	TRUE
EPI_ISL_420585	Envelope small membrane protein	375e0f905c315e06a99c80b736c125d2	TRUE
EPI_ISL_467012	ORF10 protein	06bfef85cf1319e805e05f5bee3ec601	TRUE
EPI_ISL_467012	ORF9b protein	9b66a6405fa5218ae819a76293365391	TRUE
EPI_ISL_467012	Envelope small membrane protein	375e0f905c315e06a99c80b736c125d2	TRUE
MT703996.1	ORF10 protein	06bfef85cf1319e805e05f5bee3ec601	TRUE
MT703996.1	ORF9b protein	9b66a6405fa5218ae819a76293365391	TRUE
MT703996.1	Envelope small membrane protein	375e0f905c315e06a99c80b736c125d2	TRUE
EPI_ISL_490068	ORF10 protein	06bfef85cf1319e805e05f5bee3ec601	TRUE
EPI_ISL_490068	ORF9b protein	d7408a7e2887aaf2d48d9bf015106d41	TRUE
EPI_ISL_490068	Envelope small membrane protein	375e0f905c315e06a99c80b736c125d2	TRUE
EPI_ISL_466493	ORF10 protein	06bfef85cf1319e805e05f5bee3ec601	TRUE
EPI_ISL_466493	ORF9b protein	9b66a6405fa5218ae819a76293365391	TRUE
EPI_ISL_466493	Envelope small membrane protein	375e0f905c315e06a99c80b736c125d2	TRUE
EPI_ISL_480810	ORF10 protein	06bfef85cf1319e805e05f5bee3ec601	TRUE
EPI_ISL_480810	ORF9b protein	9b66a6405fa5218ae819a76293365391	TRUE
EPI_ISL_480810	Envelope small membrane protein	375e0f905c315e06a99c80b736c125d2	TRUE
EPI_ISL_457584	ORF10 protein	06bfef85cf1319e805e05f5bee3ec601	TRUE
EPI_ISL_457584	ORF9b protein	9b66a6405fa5218ae819a76293365391	TRUE
EPI_ISL_457584	Envelope small membrane protein	375e0f905c315e06a99c80b736c125d2	TRUE
EPI_ISL_493769	ORF10 protein	06bfef85cf1319e805e05f5bee3ec601	TRUE
EPI_ISL_493769	ORF9b protein	9b66a6405fa5218ae819a76293365391	TRUE
EPI_ISL_493769	Envelope small membrane protein	375e0f905c315e06a99c80b736c125d2	TRUE
EPI_ISL_422605	ORF10 protein	06bfef85cf1319e805e05f5bee3ec601	TRUE
EPI_ISL_422605	ORF9b protein	9b66a6405fa5218ae819a76293365391	TRUE
EPI_ISL_422605	Envelope small membrane protein	375e0f905c315e06a99c80b736c125d2	TRUE
EPI_ISL_454285	ORF10 protein	06bfef85cf1319e805e05f5bee3ec601	TRUE
EPI_ISL_454285	ORF9b protein	9b66a6405fa5218ae819a76293365391	TRUE
EPI_ISL_454285	Envelope small membrane protein	375e0f905c315e06a99c80b736c125d2	TRUE
EPI_ISL_509758	ORF10 protein	06bfef85cf1319e805e05f5bee3ec601	TRUE
EPI_ISL_509758	ORF9b protein	9b66a6405fa5218ae819a76293365391	TRUE
EPI_ISL_509758	Envelope small membrane protein	375e0f905c315e06a99c80b736c125d2	TRUE
MT470114.1	ORF10 protein	06bfef85cf1319e805e05f5bee3ec601	TRUE
MT470114.1	ORF9b protein	9b66a6405fa5218ae819a76293365391	TRUE
MT470114.1	Envelope small membrane protein	375e0f905c315e06a99c80b736c125d2	TRUE
EPI_ISL_487712	ORF10 protein	06bfef85cf1319e805e05f5bee3ec601	TRUE
EPI_ISL_487712	ORF9b protein	9b66a6405fa5218ae819a76293365391	TRUE
EPI_ISL_487712	Envelope small membrane protein	375e0f905c315e06a99c80b736c125d2	TRUE
EPI_ISL_457351	ORF10 protein	06bfef85cf1319e805e05f5bee3ec601	TRUE
EPI_ISL_457351	ORF9b protein	9b66a6405fa5218ae819a76293365391	TRUE
EPI_ISL_457351	Envelope small membrane protein	375e0f905c315e06a99c80b736c125d2	TRUE
EPI_ISL_466246	ORF10 protein	06bfef85cf1319e805e05f5bee3ec601	TRUE
EPI_ISL_466246	ORF9b protein	9b66a6405fa5218ae819a76293365391	TRUE
EPI_ISL_466246	Envelope small membrane protein	375e0f905c315e06a99c80b736c125d2	TRUE
EPI_ISL_425907	ORF10 protein	06bfef85cf1319e805e05f5bee3ec601	TRUE
EPI_ISL_425907	ORF9b protein	9b66a6405fa5218ae819a76293365391	TRUE
EPI_ISL_425907	Envelope small membrane protein	375e0f905c315e06a99c80b736c125d2	TRUE
EPI_ISL_454450	ORF10 protein	06bfef85cf1319e805e05f5bee3ec601	TRUE
EPI_ISL_454450	ORF9b protein	9b66a6405fa5218ae819a76293365391	TRUE
EPI_ISL_454450	Envelope small membrane protein	375e0f905c315e06a99c80b736c125d2	TRUE
EPI_ISL_445217	ORF10 protein	06bfef85cf1319e805e05f5bee3ec601	TRUE
EPI_ISL_445217	ORF9b protein	9b66a6405fa5218ae819a76293365391	TRUE
EPI_ISL_445217	Envelope small membrane protein	375e0f905c315e06a99c80b736c125d2	TRUE
EPI_ISL_495654	ORF10 protein	06bfef85cf1319e805e05f5bee3ec601	TRUE
EPI_ISL_495654	ORF9b protein	9b66a6405fa5218ae819a76293365391	TRUE
EPI_ISL_495654	Envelope small membrane protein	375e0f905c315e06a99c80b736c125d2	TRUE
EPI_ISL_433697	ORF10 protein	06bfef85cf1319e805e05f5bee3ec601	TRUE
EPI_ISL_433697	ORF9b protein	9b66a6405fa5218ae819a76293365391	TRUE
EPI_ISL_433697	Envelope small membrane protein	375e0f905c315e06a99c80b736c125d2	TRUE
MT451232.1	ORF10 protein	06bfef85cf1319e805e05f5bee3ec601	TRUE
MT451232.1	ORF9b protein	9b66a6405fa5218ae819a76293365391	TRUE
MT451232.1	Envelope small membrane protein	375e0f905c315e06a99c80b736c125d2	TRUE
EPI_ISL_430196	ORF10 protein	06bfef85cf1319e805e05f5bee3ec601	TRUE
EPI_ISL_430196	ORF9b protein	601372fcf7c8c400adb04d0279410005	TRUE
EPI_ISL_430196	Envelope small membrane protein	375e0f905c315e06a99c80b736c125d2	TRUE
EPI_ISL_437841	ORF10 protein	06bfef85cf1319e805e05f5bee3ec601	TRUE
EPI_ISL_437841	ORF9b protein	9b66a6405fa5218ae819a76293365391	TRUE
EPI_ISL_437841	Envelope small membrane protein	375e0f905c315e06a99c80b736c125d2	TRUE
EPI_ISL_496155	ORF10 protein	06bfef85cf1319e805e05f5bee3ec601	TRUE
EPI_ISL_496155	ORF9b protein	9b66a6405fa5218ae819a76293365391	TRUE
EPI_ISL_496155	Envelope small membrane protein	375e0f905c315e06a99c80b736c125d2	TRUE
MT632892.1	ORF10 protein	06bfef85cf1319e805e05f5bee3ec601	TRUE
MT632892.1	ORF9b protein	9b66a6405fa5218ae819a76293365391	TRUE
MT632892.1	Envelope small membrane protein	375e0f905c315e06a99c80b736c125d2	TRUE
EPI_ISL_427039	ORF10 protein	06bfef85cf1319e805e05f5bee3ec601	FALSE
EPI_ISL_427039	ORF9b protein	9b66a6405fa5218ae819a76293365391	FALSE
EPI_ISL_427039	Envelope small membrane protein	375e0f905c315e06a99c80b736c125d2	FALSE
EPI_ISL_439181	ORF10 protein	06bfef85cf1319e805e05f5bee3ec601	TRUE
EPI_ISL_439181	Envelope small membrane protein	375e0f905c315e06a99c80b736c125d2	TRUE
EPI_ISL_492956	ORF10 protein	06bfef85cf1319e805e05f5bee3ec601	TRUE
EPI_ISL_492956	ORF9b protein	9b66a6405fa5218ae819a76293365391	TRUE
EPI_ISL_492956	Envelope small membrane protein	375e0f905c315e06a99c80b736c125d2	TRUE
EPI_ISL_495081	ORF10 protein	06bfef85cf1319e805e05f5bee3ec601	TRUE
EPI_ISL_495081	ORF9b protein	9b66a6405fa5218ae819a76293365391	TRUE
EPI_ISL_495081	Envelope small membrane protein	375e0f905c315e06a99c80b736c125d2	TRUE
EPI_ISL_434995	ORF10 protein	06bfef85cf1319e805e05f5bee3ec601	TRUE
EPI_ISL_434995	ORF9b protein	9b66a6405fa5218ae819a76293365391	TRUE
EPI_ISL_434995	Envelope small membrane protein	375e0f905c315e06a99c80b736c125d2	TRUE
MT412249.1	ORF10 protein	06bfef85cf1319e805e05f5bee3ec601	TRUE
MT412249.1	ORF9b protein	9b66a6405fa5218ae819a76293365391	TRUE
MT412249.1	Envelope small membrane protein	375e0f905c315e06a99c80b736c125d2	TRUE
EPI_ISL_430743	ORF10 protein	06bfef85cf1319e805e05f5bee3ec601	TRUE
EPI_ISL_430743	ORF9b protein	9b66a6405fa5218ae819a76293365391	TRUE
EPI_ISL_430743	Envelope small membrane protein	375e0f905c315e06a99c80b736c125d2	TRUE
EPI_ISL_488638	ORF10 protein	06bfef85cf1319e805e05f5bee3ec601	TRUE
EPI_ISL_488638	ORF9b protein	9b66a6405fa5218ae819a76293365391	TRUE
EPI_ISL_488638	Envelope small membrane protein	375e0f905c315e06a99c80b736c125d2	TRUE
MT576645.1	ORF10 protein	06bfef85cf1319e805e05f5bee3ec601	TRUE
MT576645.1	ORF9b protein	9b66a6405fa5218ae819a76293365391	TRUE
MT576645.1	Envelope small membrane protein	375e0f905c315e06a99c80b736c125d2	TRUE
EPI_ISL_476134	ORF10 protein	06bfef85cf1319e805e05f5bee3ec601	TRUE
EPI_ISL_476134	ORF9b protein	9b66a6405fa5218ae819a76293365391	TRUE
EPI_ISL_476134	Envelope small membrane protein	375e0f905c315e06a99c80b736c125d2	TRUE
MT614347.1	ORF10 protein	06bfef85cf1319e805e05f5bee3ec601	TRUE
MT614347.1	ORF9b protein	9b66a6405fa5218ae819a76293365391	TRUE
MT614347.1	Envelope small membrane protein	375e0f905c315e06a99c80b736c125d2	TRUE
EPI_ISL_497460	ORF10 protein	06bfef85cf1319e805e05f5bee3ec601	TRUE
EPI_ISL_497460	ORF9b protein	9b66a6405fa5218ae819a76293365391	TRUE
EPI_ISL_497460	Envelope small membrane protein	375e0f905c315e06a99c80b736c125d2	TRUE
EPI_ISL_475635	ORF10 protein	06bfef85cf1319e805e05f5bee3ec601	TRUE
EPI_ISL_475635	ORF9b protein	9b66a6405fa5218ae819a76293365391	TRUE
EPI_ISL_475635	Envelope small membrane protein	375e0f905c315e06a99c80b736c125d2	TRUE
MT877338.1	ORF10 protein	06bfef85cf1319e805e05f5bee3ec601	TRUE
MT877338.1	ORF9b protein	9b66a6405fa5218ae819a76293365391	TRUE
MT877338.1	Envelope small membrane protein	375e0f905c315e06a99c80b736c125d2	TRUE
EPI_ISL_444722	ORF10 protein	06bfef85cf1319e805e05f5bee3ec601	TRUE
EPI_ISL_444722	ORF9b protein	9b66a6405fa5218ae819a76293365391	TRUE
EPI_ISL_444722	Envelope small membrane protein	375e0f905c315e06a99c80b736c125d2	TRUE
EPI_ISL_494361	ORF10 protein	06bfef85cf1319e805e05f5bee3ec601	TRUE
EPI_ISL_494361	ORF9b protein	9b66a6405fa5218ae819a76293365391	TRUE
EPI_ISL_494361	Envelope small membrane protein	375e0f905c315e06a99c80b736c125d2	TRUE
MT834343.1	ORF10 protein	06bfef85cf1319e805e05f5bee3ec601	TRUE
MT834343.1	ORF9b protein	9b66a6405fa5218ae819a76293365391	TRUE
MT834343.1	Envelope small membrane protein	375e0f905c315e06a99c80b736c125d2	TRUE
MT339043.1	ORF10 protein	06bfef85cf1319e805e05f5bee3ec601	TRUE
MT339043.1	ORF9b protein	9b66a6405fa5218ae819a76293365391	TRUE
MT339043.1	Envelope small membrane protein	375e0f905c315e06a99c80b736c125d2	TRUE
EPI_ISL_450759	ORF10 protein	06bfef85cf1319e805e05f5bee3ec601	TRUE
EPI_ISL_450759	ORF9b protein	9b66a6405fa5218ae819a76293365391	TRUE
EPI_ISL_450759	Envelope small membrane protein	375e0f905c315e06a99c80b736c125d2	TRUE
EPI_ISL_432577	ORF10 protein	06bfef85cf1319e805e05f5bee3ec601	FALSE
EPI_ISL_432577	ORF9b protein	9b66a6405fa5218ae819a76293365391	FALSE
EPI_ISL_432577	Envelope small membrane protein	375e0f905c315e06a99c80b736c125d2	FALSE
EPI_ISL_468659	ORF10 protein	06bfef85cf1319e805e05f5bee3ec601	TRUE
EPI_ISL_468659	ORF9b protein	9b66a6405fa5218ae819a76293365391	TRUE
EPI_ISL_468659	Envelope small membrane protein	375e0f905c315e06a99c80b736c125d2	TRUE
EPI_ISL_423330	ORF10 protein	06bfef85cf1319e805e05f5bee3ec601	FALSE
EPI_ISL_423330	ORF9b protein	9b66a6405fa5218ae819a76293365391	FALSE
EPI_ISL_423330	Envelope small membrane protein	375e0f905c315e06a99c80b736c125d2	FALSE
EPI_ISL_420431	ORF10 protein	06bfef85cf1319e805e05f5bee3ec601	TRUE
EPI_ISL_420431	ORF9b protein	9b66a6405fa5218ae819a76293365391	TRUE
EPI_ISL_420431	Envelope small membrane protein	375e0f905c315e06a99c80b736c125d2	TRUE
MT757079.1	ORF10 protein	06bfef85cf1319e805e05f5bee3ec601	TRUE
MT757079.1	ORF9b protein	9b66a6405fa5218ae819a76293365391	TRUE
MT757079.1	Envelope small membrane protein	375e0f905c315e06a99c80b736c125d2	TRUE
EPI_ISL_470009	ORF10 protein	06bfef85cf1319e805e05f5bee3ec601	TRUE
EPI_ISL_470009	ORF9b protein	9b66a6405fa5218ae819a76293365391	TRUE
EPI_ISL_470009	Envelope small membrane protein	375e0f905c315e06a99c80b736c125d2	TRUE
EPI_ISL_460871	ORF10 protein	06bfef85cf1319e805e05f5bee3ec601	TRUE
EPI_ISL_460871	ORF9b protein	9b66a6405fa5218ae819a76293365391	TRUE
EPI_ISL_460871	Envelope small membrane protein	375e0f905c315e06a99c80b736c125d2	TRUE
EPI_ISL_469866	ORF10 protein	06bfef85cf1319e805e05f5bee3ec601	TRUE
EPI_ISL_469866	ORF9b protein	9b66a6405fa5218ae819a76293365391	TRUE
EPI_ISL_469866	Envelope small membrane protein	375e0f905c315e06a99c80b736c125d2	TRUE
EPI_ISL_448109	ORF10 protein	06bfef85cf1319e805e05f5bee3ec601	TRUE
EPI_ISL_448109	ORF9b protein	9b66a6405fa5218ae819a76293365391	TRUE
EPI_ISL_448109	Envelope small membrane protein	375e0f905c315e06a99c80b736c125d2	TRUE
MT509467.1	ORF10 protein	06bfef85cf1319e805e05f5bee3ec601	TRUE
MT509467.1	ORF9b protein	9b66a6405fa5218ae819a76293365391	TRUE
MT509467.1	Envelope small membrane protein	375e0f905c315e06a99c80b736c125d2	TRUE
EPI_ISL_458971	ORF10 protein	06bfef85cf1319e805e05f5bee3ec601	TRUE
EPI_ISL_458971	ORF9b protein	9b66a6405fa5218ae819a76293365391	TRUE
EPI_ISL_458971	Envelope small membrane protein	375e0f905c315e06a99c80b736c125d2	TRUE
EPI_ISL_429426	ORF10 protein	06bfef85cf1319e805e05f5bee3ec601	TRUE
EPI_ISL_429426	ORF9b protein	9b66a6405fa5218ae819a76293365391	TRUE
EPI_ISL_429426	Envelope small membrane protein	375e0f905c315e06a99c80b736c125d2	TRUE
EPI_ISL_492489	ORF10 protein	06bfef85cf1319e805e05f5bee3ec601	TRUE
EPI_ISL_492489	Envelope small membrane protein	375e0f905c315e06a99c80b736c125d2	TRUE
EPI_ISL_464072	ORF10 protein	06bfef85cf1319e805e05f5bee3ec601	TRUE
EPI_ISL_464072	ORF9b protein	9b66a6405fa5218ae819a76293365391	TRUE
EPI_ISL_464072	Envelope small membrane protein	375e0f905c315e06a99c80b736c125d2	TRUE
MT782369.1	ORF10 protein	06bfef85cf1319e805e05f5bee3ec601	TRUE
MT782369.1	ORF9b protein	9b66a6405fa5218ae819a76293365391	TRUE
MT782369.1	Envelope small membrane protein	375e0f905c315e06a99c80b736c125d2	TRUE
EPI_ISL_455165	ORF10 protein	06bfef85cf1319e805e05f5bee3ec601	TRUE
EPI_ISL_455165	ORF9b protein	9b66a6405fa5218ae819a76293365391	TRUE
EPI_ISL_455165	Envelope small membrane protein	375e0f905c315e06a99c80b736c125d2	TRUE
EPI_ISL_491388	ORF10 protein	06bfef85cf1319e805e05f5bee3ec601	TRUE
EPI_ISL_491388	ORF9b protein	9b66a6405fa5218ae819a76293365391	TRUE
EPI_ISL_491388	Envelope small membrane protein	375e0f905c315e06a99c80b736c125d2	TRUE
MT886366.1	ORF10 protein	06bfef85cf1319e805e05f5bee3ec601	TRUE
MT886366.1	ORF9b protein	9b66a6405fa5218ae819a76293365391	TRUE
MT886366.1	Envelope small membrane protein	375e0f905c315e06a99c80b736c125d2	TRUE
MT419842.1	ORF10 protein	06bfef85cf1319e805e05f5bee3ec601	TRUE
MT419842.1	ORF9b protein	9b66a6405fa5218ae819a76293365391	TRUE
MT419842.1	Envelope small membrane protein	375e0f905c315e06a99c80b736c125d2	TRUE
EPI_ISL_510694	ORF10 protein	06bfef85cf1319e805e05f5bee3ec601	TRUE
EPI_ISL_510694	ORF9b protein	9b66a6405fa5218ae819a76293365391	TRUE
EPI_ISL_510694	Envelope small membrane protein	375e0f905c315e06a99c80b736c125d2	TRUE
EPI_ISL_425671	ORF10 protein	06bfef85cf1319e805e05f5bee3ec601	TRUE
EPI_ISL_425671	ORF9b protein	9b66a6405fa5218ae819a76293365391	TRUE
EPI_ISL_425671	Envelope small membrane protein	375e0f905c315e06a99c80b736c125d2	TRUE
EPI_ISL_513195	ORF10 protein	06bfef85cf1319e805e05f5bee3ec601	TRUE
EPI_ISL_513195	ORF9b protein	9b66a6405fa5218ae819a76293365391	TRUE
EPI_ISL_513195	Envelope small membrane protein	375e0f905c315e06a99c80b736c125d2	TRUE
EPI_ISL_417067	ORF10 protein	06bfef85cf1319e805e05f5bee3ec601	FALSE
EPI_ISL_417067	ORF9b protein		FALSE
EPI_ISL_417067	Envelope small membrane protein	375e0f905c315e06a99c80b736c125d2	FALSE
MT641556.1	ORF10 protein	06bfef85cf1319e805e05f5bee3ec601	TRUE
MT641556.1	ORF9b protein	9b66a6405fa5218ae819a76293365391	TRUE
MT641556.1	Envelope small membrane protein	375e0f905c315e06a99c80b736c125d2	TRUE
EPI_ISL_487864	ORF10 protein	06bfef85cf1319e805e05f5bee3ec601	TRUE
EPI_ISL_487864	ORF9b protein	9b66a6405fa5218ae819a76293365391	TRUE
EPI_ISL_487864	Envelope small membrane protein	375e0f905c315e06a99c80b736c125d2	TRUE
EPI_ISL_476548	ORF10 protein	06bfef85cf1319e805e05f5bee3ec601	TRUE
EPI_ISL_476548	ORF9b protein	9b66a6405fa5218ae819a76293365391	TRUE
EPI_ISL_476548	Envelope small membrane protein	375e0f905c315e06a99c80b736c125d2	TRUE
EPI_ISL_422973	ORF10 protein	06bfef85cf1319e805e05f5bee3ec601	TRUE
EPI_ISL_422973	ORF9b protein	9b66a6405fa5218ae819a76293365391	TRUE
EPI_ISL_422973	Envelope small membrane protein	375e0f905c315e06a99c80b736c125d2	TRUE
EPI_ISL_500839	ORF10 protein	06bfef85cf1319e805e05f5bee3ec601	TRUE
EPI_ISL_500839	ORF9b protein	9b66a6405fa5218ae819a76293365391	TRUE
EPI_ISL_500839	Envelope small membrane protein	375e0f905c315e06a99c80b736c125d2	TRUE
EPI_ISL_413864	ORF10 protein	06bfef85cf1319e805e05f5bee3ec601	TRUE
EPI_ISL_413864	ORF9b protein	9b66a6405fa5218ae819a76293365391	TRUE
EPI_ISL_413864	Envelope small membrane protein	375e0f905c315e06a99c80b736c125d2	TRUE
EPI_ISL_480766	ORF10 protein	06bfef85cf1319e805e05f5bee3ec601	TRUE
EPI_ISL_480766	ORF9b protein	9b66a6405fa5218ae819a76293365391	TRUE
EPI_ISL_480766	Envelope small membrane protein	375e0f905c315e06a99c80b736c125d2	TRUE
EPI_ISL_450325	ORF10 protein	06bfef85cf1319e805e05f5bee3ec601	TRUE
EPI_ISL_450325	ORF9b protein	9b66a6405fa5218ae819a76293365391	TRUE
EPI_ISL_450325	Envelope small membrane protein	375e0f905c315e06a99c80b736c125d2	TRUE
EPI_ISL_461232	ORF10 protein	06bfef85cf1319e805e05f5bee3ec601	TRUE
EPI_ISL_461232	ORF9b protein	9b66a6405fa5218ae819a76293365391	TRUE
EPI_ISL_461232	Envelope small membrane protein	375e0f905c315e06a99c80b736c125d2	TRUE
EPI_ISL_459332	ORF10 protein	06bfef85cf1319e805e05f5bee3ec601	TRUE
EPI_ISL_459332	ORF9b protein	9b66a6405fa5218ae819a76293365391	TRUE
EPI_ISL_459332	Envelope small membrane protein	375e0f905c315e06a99c80b736c125d2	TRUE
EPI_ISL_491121	ORF10 protein	06bfef85cf1319e805e05f5bee3ec601	TRUE
EPI_ISL_491121	ORF9b protein	9b66a6405fa5218ae819a76293365391	TRUE
EPI_ISL_491121	Envelope small membrane protein	375e0f905c315e06a99c80b736c125d2	TRUE
EPI_ISL_442263	ORF10 protein	06bfef85cf1319e805e05f5bee3ec601	TRUE
EPI_ISL_442263	ORF9b protein	9b66a6405fa5218ae819a76293365391	TRUE
EPI_ISL_442263	Envelope small membrane protein	375e0f905c315e06a99c80b736c125d2	TRUE
EPI_ISL_492620	ORF10 protein	06bfef85cf1319e805e05f5bee3ec601	TRUE
EPI_ISL_492620	ORF9b protein	9b66a6405fa5218ae819a76293365391	TRUE
EPI_ISL_492620	Envelope small membrane protein	375e0f905c315e06a99c80b736c125d2	TRUE
EPI_ISL_473374	ORF10 protein	06bfef85cf1319e805e05f5bee3ec601	TRUE
EPI_ISL_473374	Envelope small membrane protein	375e0f905c315e06a99c80b736c125d2	TRUE
EPI_ISL_501606	ORF10 protein	06bfef85cf1319e805e05f5bee3ec601	TRUE
EPI_ISL_501606	ORF9b protein	9b66a6405fa5218ae819a76293365391	TRUE
EPI_ISL_501606	Envelope small membrane protein	375e0f905c315e06a99c80b736c125d2	TRUE
MT614498.1	ORF10 protein	06bfef85cf1319e805e05f5bee3ec601	TRUE
MT614498.1	ORF9b protein	9b66a6405fa5218ae819a76293365391	TRUE
MT614498.1	Envelope small membrane protein	375e0f905c315e06a99c80b736c125d2	TRUE
EPI_ISL_498136	ORF10 protein	06bfef85cf1319e805e05f5bee3ec601	TRUE
EPI_ISL_498136	ORF9b protein	9b66a6405fa5218ae819a76293365391	TRUE
EPI_ISL_498136	Envelope small membrane protein	375e0f905c315e06a99c80b736c125d2	TRUE
EPI_ISL_448575	ORF10 protein	06bfef85cf1319e805e05f5bee3ec601	TRUE
EPI_ISL_448575	ORF9b protein	9b66a6405fa5218ae819a76293365391	TRUE
EPI_ISL_448575	Envelope small membrane protein	375e0f905c315e06a99c80b736c125d2	TRUE
EPI_ISL_456218	ORF10 protein	06bfef85cf1319e805e05f5bee3ec601	TRUE
EPI_ISL_456218	ORF9b protein	9b66a6405fa5218ae819a76293365391	TRUE
EPI_ISL_456218	Envelope small membrane protein	375e0f905c315e06a99c80b736c125d2	TRUE
MT252695.1	ORF10 protein	06bfef85cf1319e805e05f5bee3ec601	TRUE
MT252695.1	ORF9b protein	9b66a6405fa5218ae819a76293365391	TRUE
MT252695.1	Envelope small membrane protein	375e0f905c315e06a99c80b736c125d2	TRUE
EPI_ISL_420698	ORF10 protein	06bfef85cf1319e805e05f5bee3ec601	TRUE
EPI_ISL_420698	ORF9b protein	9b66a6405fa5218ae819a76293365391	TRUE
EPI_ISL_420698	Envelope small membrane protein	375e0f905c315e06a99c80b736c125d2	TRUE
EPI_ISL_437737	ORF10 protein	06bfef85cf1319e805e05f5bee3ec601	TRUE
EPI_ISL_437737	ORF9b protein	9b66a6405fa5218ae819a76293365391	TRUE
EPI_ISL_437737	Envelope small membrane protein	375e0f905c315e06a99c80b736c125d2	TRUE
EPI_ISL_423199	ORF10 protein	06bfef85cf1319e805e05f5bee3ec601	TRUE
EPI_ISL_423199	ORF9b protein	9b66a6405fa5218ae819a76293365391	TRUE
EPI_ISL_423199	Envelope small membrane protein	375e0f905c315e06a99c80b736c125d2	TRUE
EPI_ISL_434036	ORF10 protein	06bfef85cf1319e805e05f5bee3ec601	TRUE
EPI_ISL_434036	ORF9b protein	9b66a6405fa5218ae819a76293365391	TRUE
EPI_ISL_434036	Envelope small membrane protein	375e0f905c315e06a99c80b736c125d2	TRUE
EPI_ISL_495922	ORF10 protein	06bfef85cf1319e805e05f5bee3ec601	TRUE
EPI_ISL_495922	ORF9b protein	9b66a6405fa5218ae819a76293365391	TRUE
EPI_ISL_495922	Envelope small membrane protein	375e0f905c315e06a99c80b736c125d2	TRUE
EPI_ISL_418798	ORF10 protein	06bfef85cf1319e805e05f5bee3ec601	TRUE
EPI_ISL_418798	ORF9b protein	9b66a6405fa5218ae819a76293365391	TRUE
EPI_ISL_418798	Envelope small membrane protein	375e0f905c315e06a99c80b736c125d2	TRUE
MT831775.1	ORF10 protein	06bfef85cf1319e805e05f5bee3ec601	TRUE
MT831775.1	ORF9b protein	9b66a6405fa5218ae819a76293365391	TRUE
MT831775.1	Envelope small membrane protein	375e0f905c315e06a99c80b736c125d2	TRUE
EPI_ISL_422279	ORF10 protein	06bfef85cf1319e805e05f5bee3ec601	FALSE
EPI_ISL_422279	ORF9b protein	9b66a6405fa5218ae819a76293365391	FALSE
EPI_ISL_422279	Envelope small membrane protein	375e0f905c315e06a99c80b736c125d2	FALSE
MT811275.1	ORF10 protein	06bfef85cf1319e805e05f5bee3ec601	TRUE
MT811275.1	ORF9b protein	9b66a6405fa5218ae819a76293365391	TRUE
MT811275.1	Envelope small membrane protein	375e0f905c315e06a99c80b736c125d2	TRUE
EPI_ISL_476897	ORF10 protein	06bfef85cf1319e805e05f5bee3ec601	TRUE
EPI_ISL_476897	ORF9b protein	9b66a6405fa5218ae819a76293365391	TRUE
EPI_ISL_476897	Envelope small membrane protein	375e0f905c315e06a99c80b736c125d2	TRUE
EPI_ISL_421578	ORF10 protein	06bfef85cf1319e805e05f5bee3ec601	TRUE
EPI_ISL_421578	ORF9b protein	9b66a6405fa5218ae819a76293365391	TRUE
EPI_ISL_421578	Envelope small membrane protein	375e0f905c315e06a99c80b736c125d2	TRUE
EPI_ISL_440057	ORF10 protein	06bfef85cf1319e805e05f5bee3ec601	TRUE
EPI_ISL_440057	ORF9b protein	9b66a6405fa5218ae819a76293365391	TRUE
EPI_ISL_440057	Envelope small membrane protein	375e0f905c315e06a99c80b736c125d2	TRUE
EPI_ISL_447980	ORF10 protein	06bfef85cf1319e805e05f5bee3ec601	TRUE
EPI_ISL_447980	ORF9b protein	9b66a6405fa5218ae819a76293365391	TRUE
EPI_ISL_447980	Envelope small membrane protein	375e0f905c315e06a99c80b736c125d2	TRUE
EPI_ISL_490414	ORF10 protein	06bfef85cf1319e805e05f5bee3ec601	TRUE
EPI_ISL_490414	ORF9b protein	9b66a6405fa5218ae819a76293365391	TRUE
EPI_ISL_490414	Envelope small membrane protein	375e0f905c315e06a99c80b736c125d2	TRUE
EPI_ISL_449040	ORF10 protein	06bfef85cf1319e805e05f5bee3ec601	TRUE
EPI_ISL_449040	ORF9b protein	9b66a6405fa5218ae819a76293365391	TRUE
EPI_ISL_449040	Envelope small membrane protein	375e0f905c315e06a99c80b736c125d2	TRUE
EPI_ISL_419478	ORF10 protein	06bfef85cf1319e805e05f5bee3ec601	FALSE
EPI_ISL_419478	ORF9b protein	9b66a6405fa5218ae819a76293365391	FALSE
EPI_ISL_419478	Envelope small membrane protein	375e0f905c315e06a99c80b736c125d2	FALSE
EPI_ISL_478157	ORF10 protein	06bfef85cf1319e805e05f5bee3ec601	TRUE
EPI_ISL_478157	ORF9b protein	9b66a6405fa5218ae819a76293365391	TRUE
EPI_ISL_478157	Envelope small membrane protein	375e0f905c315e06a99c80b736c125d2	TRUE
EPI_ISL_443183	ORF10 protein	06bfef85cf1319e805e05f5bee3ec601	TRUE
EPI_ISL_443183	ORF9b protein	9b66a6405fa5218ae819a76293365391	TRUE
EPI_ISL_443183	Envelope small membrane protein	375e0f905c315e06a99c80b736c125d2	TRUE
EPI_ISL_444854	ORF10 protein	06bfef85cf1319e805e05f5bee3ec601	TRUE
EPI_ISL_444854	ORF9b protein	9b66a6405fa5218ae819a76293365391	TRUE
EPI_ISL_444854	Envelope small membrane protein	375e0f905c315e06a99c80b736c125d2	TRUE
EPI_ISL_435503	ORF10 protein	06bfef85cf1319e805e05f5bee3ec601	TRUE
EPI_ISL_435503	ORF9b protein	9b66a6405fa5218ae819a76293365391	TRUE
EPI_ISL_435503	Envelope small membrane protein	375e0f905c315e06a99c80b736c125d2	TRUE
EPI_ISL_475943	ORF10 protein	06bfef85cf1319e805e05f5bee3ec601	TRUE
EPI_ISL_475943	ORF9b protein	df4c3a05a4d0da15446bee424fcdd0e6	TRUE
EPI_ISL_475943	Envelope small membrane protein	375e0f905c315e06a99c80b736c125d2	TRUE
EPI_ISL_436202	ORF10 protein	06bfef85cf1319e805e05f5bee3ec601	TRUE
EPI_ISL_436202	ORF9b protein	9b66a6405fa5218ae819a76293365391	TRUE
EPI_ISL_436202	Envelope small membrane protein	375e0f905c315e06a99c80b736c125d2	TRUE
EPI_ISL_471795	ORF10 protein	06bfef85cf1319e805e05f5bee3ec601	TRUE
EPI_ISL_471795	ORF9b protein	9b66a6405fa5218ae819a76293365391	TRUE
EPI_ISL_471795	Envelope small membrane protein	375e0f905c315e06a99c80b736c125d2	TRUE
MT786839.1	ORF10 protein	06bfef85cf1319e805e05f5bee3ec601	TRUE
MT786839.1	ORF9b protein	9b66a6405fa5218ae819a76293365391	TRUE
MT786839.1	Envelope small membrane protein	375e0f905c315e06a99c80b736c125d2	TRUE
EPI_ISL_478782	ORF10 protein	06bfef85cf1319e805e05f5bee3ec601	TRUE
EPI_ISL_478782	ORF9b protein	9b66a6405fa5218ae819a76293365391	TRUE
EPI_ISL_478782	Envelope small membrane protein	375e0f905c315e06a99c80b736c125d2	TRUE
EPI_ISL_427445	ORF10 protein	06bfef85cf1319e805e05f5bee3ec601	TRUE
EPI_ISL_427445	ORF9b protein	9b66a6405fa5218ae819a76293365391	TRUE
EPI_ISL_427445	Envelope small membrane protein	375e0f905c315e06a99c80b736c125d2	TRUE
EPI_ISL_496529	ORF10 protein	06bfef85cf1319e805e05f5bee3ec601	TRUE
EPI_ISL_496529	ORF9b protein	df4c3a05a4d0da15446bee424fcdd0e6	TRUE
EPI_ISL_496529	Envelope small membrane protein	375e0f905c315e06a99c80b736c125d2	TRUE
EPI_ISL_467805	ORF10 protein	06bfef85cf1319e805e05f5bee3ec601	TRUE
EPI_ISL_467805	ORF9b protein	9b66a6405fa5218ae819a76293365391	TRUE
EPI_ISL_467805	Envelope small membrane protein	375e0f905c315e06a99c80b736c125d2	TRUE
EPI_ISL_424344	ORF10 protein	06bfef85cf1319e805e05f5bee3ec601	TRUE
EPI_ISL_424344	ORF9b protein	9b66a6405fa5218ae819a76293365391	TRUE
EPI_ISL_424344	Envelope small membrane protein	375e0f905c315e06a99c80b736c125d2	TRUE
EPI_ISL_482387	ORF10 protein	06bfef85cf1319e805e05f5bee3ec601	TRUE
EPI_ISL_482387	ORF9b protein	9b66a6405fa5218ae819a76293365391	TRUE
EPI_ISL_482387	Envelope small membrane protein	375e0f905c315e06a99c80b736c125d2	TRUE
EPI_ISL_495228	ORF10 protein	06bfef85cf1319e805e05f5bee3ec601	TRUE
EPI_ISL_495228	ORF9b protein	9b66a6405fa5218ae819a76293365391	TRUE
EPI_ISL_495228	Envelope small membrane protein	375e0f905c315e06a99c80b736c125d2	TRUE
EPI_ISL_488491	ORF10 protein	06bfef85cf1319e805e05f5bee3ec601	TRUE
EPI_ISL_488491	ORF9b protein	9b66a6405fa5218ae819a76293365391	TRUE
EPI_ISL_488491	Envelope small membrane protein	375e0f905c315e06a99c80b736c125d2	TRUE
EPI_ISL_416387	ORF10 protein	06bfef85cf1319e805e05f5bee3ec601	TRUE
EPI_ISL_416387	ORF9b protein	9b66a6405fa5218ae819a76293365391	TRUE
EPI_ISL_416387	Envelope small membrane protein	375e0f905c315e06a99c80b736c125d2	TRUE
MT345882.1	ORF10 protein	06bfef85cf1319e805e05f5bee3ec601	TRUE
MT345882.1	ORF9b protein	9b66a6405fa5218ae819a76293365391	TRUE
MT345882.1	Envelope small membrane protein	375e0f905c315e06a99c80b736c125d2	TRUE
EPI_ISL_460707	ORF10 protein	06bfef85cf1319e805e05f5bee3ec601	TRUE
EPI_ISL_460707	ORF9b protein	9b66a6405fa5218ae819a76293365391	TRUE
EPI_ISL_460707	Envelope small membrane protein	375e0f905c315e06a99c80b736c125d2	TRUE
MT520428.1	ORF10 protein	06bfef85cf1319e805e05f5bee3ec601	TRUE
MT520428.1	ORF9b protein	9b66a6405fa5218ae819a76293365391	TRUE
MT520428.1	Envelope small membrane protein	375e0f905c315e06a99c80b736c125d2	TRUE
EPI_ISL_481253	ORF10 protein	06bfef85cf1319e805e05f5bee3ec601	TRUE
EPI_ISL_481253	ORF9b protein	9b66a6405fa5218ae819a76293365391	TRUE
EPI_ISL_481253	Envelope small membrane protein	375e0f905c315e06a99c80b736c125d2	TRUE
EPI_ISL_427290	ORF10 protein	06bfef85cf1319e805e05f5bee3ec601	TRUE
EPI_ISL_427290	ORF9b protein	9b66a6405fa5218ae819a76293365391	TRUE
EPI_ISL_427290	Envelope small membrane protein	375e0f905c315e06a99c80b736c125d2	TRUE
EPI_ISL_451610	ORF10 protein	06bfef85cf1319e805e05f5bee3ec601	TRUE
EPI_ISL_451610	ORF9b protein	9b66a6405fa5218ae819a76293365391	TRUE
EPI_ISL_451610	Envelope small membrane protein	375e0f905c315e06a99c80b736c125d2	TRUE
EPI_ISL_442969	ORF10 protein	06bfef85cf1319e805e05f5bee3ec601	TRUE
EPI_ISL_442969	ORF9b protein	9b66a6405fa5218ae819a76293365391	TRUE
EPI_ISL_442969	Envelope small membrane protein	375e0f905c315e06a99c80b736c125d2	TRUE
EPI_ISL_415486	ORF10 protein	06bfef85cf1319e805e05f5bee3ec601	TRUE
EPI_ISL_415486	ORF9b protein	9b66a6405fa5218ae819a76293365391	TRUE
EPI_ISL_415486	Envelope small membrane protein	375e0f905c315e06a99c80b736c125d2	TRUE
EPI_ISL_463006	ORF10 protein	06bfef85cf1319e805e05f5bee3ec601	TRUE
EPI_ISL_463006	ORF9b protein	57b7725fc99f40b80b3458ee1a5258f0	TRUE
EPI_ISL_463006	Envelope small membrane protein	375e0f905c315e06a99c80b736c125d2	TRUE
EPI_ISL_424591	ORF10 protein	06bfef85cf1319e805e05f5bee3ec601	TRUE
EPI_ISL_424591	ORF9b protein	9b66a6405fa5218ae819a76293365391	TRUE
EPI_ISL_424591	Envelope small membrane protein	375e0f905c315e06a99c80b736c125d2	TRUE
EPI_ISL_452111	ORF10 protein	06bfef85cf1319e805e05f5bee3ec601	TRUE
EPI_ISL_452111	ORF9b protein	9b66a6405fa5218ae819a76293365391	TRUE
EPI_ISL_452111	Envelope small membrane protein	375e0f905c315e06a99c80b736c125d2	TRUE
MT873128.1	ORF10 protein	06bfef85cf1319e805e05f5bee3ec601	TRUE
MT873128.1	ORF9b protein	9b66a6405fa5218ae819a76293365391	TRUE
MT873128.1	Envelope small membrane protein	375e0f905c315e06a99c80b736c125d2	TRUE
EPI_ISL_458607	ORF10 protein	06bfef85cf1319e805e05f5bee3ec601	TRUE
EPI_ISL_458607	ORF9b protein	9b66a6405fa5218ae819a76293365391	TRUE
EPI_ISL_458607	Envelope small membrane protein	375e0f905c315e06a99c80b736c125d2	TRUE
EPI_ISL_488244	ORF10 protein	06bfef85cf1319e805e05f5bee3ec601	TRUE
EPI_ISL_488244	ORF9b protein	9b66a6405fa5218ae819a76293365391	TRUE
EPI_ISL_488244	Envelope small membrane protein	375e0f905c315e06a99c80b736c125d2	TRUE
EPI_ISL_469710	ORF10 protein	06bfef85cf1319e805e05f5bee3ec601	TRUE
EPI_ISL_469710	ORF9b protein	9b66a6405fa5218ae819a76293365391	TRUE
EPI_ISL_469710	Envelope small membrane protein	375e0f905c315e06a99c80b736c125d2	TRUE
EPI_ISL_439328	ORF10 protein	06bfef85cf1319e805e05f5bee3ec601	TRUE
EPI_ISL_439328	ORF9b protein	9b66a6405fa5218ae819a76293365391	TRUE
EPI_ISL_439328	Envelope small membrane protein	375e0f905c315e06a99c80b736c125d2	TRUE
EPI_ISL_475528	ORF10 protein	06bfef85cf1319e805e05f5bee3ec601	TRUE
EPI_ISL_475528	ORF9b protein	9b66a6405fa5218ae819a76293365391	TRUE
EPI_ISL_475528	Envelope small membrane protein	375e0f905c315e06a99c80b736c125d2	TRUE
MT876607.1	ORF10 protein	06bfef85cf1319e805e05f5bee3ec601	TRUE
MT876607.1	ORF9b protein	9b66a6405fa5218ae819a76293365391	TRUE
MT876607.1	Envelope small membrane protein	375e0f905c315e06a99c80b736c125d2	TRUE
EPI_ISL_414007	ORF10 protein	06bfef85cf1319e805e05f5bee3ec601	TRUE
EPI_ISL_414007	ORF9b protein	9b66a6405fa5218ae819a76293365391	TRUE
EPI_ISL_414007	Envelope small membrane protein	375e0f905c315e06a99c80b736c125d2	TRUE
EPI_ISL_450291	ORF10 protein	06bfef85cf1319e805e05f5bee3ec601	TRUE
EPI_ISL_450291	ORF9b protein	9b66a6405fa5218ae819a76293365391	TRUE
EPI_ISL_450291	Envelope small membrane protein	375e0f905c315e06a99c80b736c125d2	TRUE
EPI_ISL_461386	ORF10 protein	06bfef85cf1319e805e05f5bee3ec601	TRUE
EPI_ISL_461386	Envelope small membrane protein	375e0f905c315e06a99c80b736c125d2	TRUE
EPI_ISL_417706	ORF10 protein	06bfef85cf1319e805e05f5bee3ec601	TRUE
EPI_ISL_417706	ORF9b protein	9b66a6405fa5218ae819a76293365391	TRUE
EPI_ISL_417706	Envelope small membrane protein	375e0f905c315e06a99c80b736c125d2	TRUE
EPI_ISL_468391	ORF10 protein	06bfef85cf1319e805e05f5bee3ec601	TRUE
EPI_ISL_468391	ORF9b protein	9b66a6405fa5218ae819a76293365391	TRUE
EPI_ISL_468391	Envelope small membrane protein	375e0f905c315e06a99c80b736c125d2	TRUE
EPI_ISL_462252	ORF10 protein	06bfef85cf1319e805e05f5bee3ec601	TRUE
EPI_ISL_462252	ORF9b protein	9b66a6405fa5218ae819a76293365391	TRUE
EPI_ISL_462252	Envelope small membrane protein	375e0f905c315e06a99c80b736c125d2	TRUE
MT731673.1	ORF10 protein	06bfef85cf1319e805e05f5bee3ec601	TRUE
MT731673.1	ORF9b protein	9b66a6405fa5218ae819a76293365391	TRUE
MT731673.1	Envelope small membrane protein	375e0f905c315e06a99c80b736c125d2	TRUE
EPI_ISL_461553	ORF10 protein	06bfef85cf1319e805e05f5bee3ec601	TRUE
EPI_ISL_461553	ORF9b protein	9b66a6405fa5218ae819a76293365391	TRUE
EPI_ISL_461553	Envelope small membrane protein	375e0f905c315e06a99c80b736c125d2	TRUE
EPI_ISL_513021	ORF10 protein	06bfef85cf1319e805e05f5bee3ec601	TRUE
EPI_ISL_513021	ORF9b protein	9b66a6405fa5218ae819a76293365391	TRUE
EPI_ISL_513021	Envelope small membrane protein	375e0f905c315e06a99c80b736c125d2	TRUE
MT628207.1	ORF10 protein	06bfef85cf1319e805e05f5bee3ec601	TRUE
MT628207.1	ORF9b protein	601372fcf7c8c400adb04d0279410005	TRUE
MT628207.1	Envelope small membrane protein	375e0f905c315e06a99c80b736c125d2	TRUE
EPI_ISL_450444	ORF10 protein	06bfef85cf1319e805e05f5bee3ec601	TRUE
EPI_ISL_450444	ORF9b protein	9b66a6405fa5218ae819a76293365391	TRUE
EPI_ISL_450444	Envelope small membrane protein	375e0f905c315e06a99c80b736c125d2	TRUE
EPI_ISL_480007	ORF10 protein	06bfef85cf1319e805e05f5bee3ec601	TRUE
EPI_ISL_480007	ORF9b protein	9b66a6405fa5218ae819a76293365391	TRUE
EPI_ISL_480007	Envelope small membrane protein	375e0f905c315e06a99c80b736c125d2	TRUE
EPI_ISL_421913	ORF10 protein	06bfef85cf1319e805e05f5bee3ec601	FALSE
EPI_ISL_421913	ORF9b protein	9b66a6405fa5218ae819a76293365391	FALSE
EPI_ISL_421913	Envelope small membrane protein	375e0f905c315e06a99c80b736c125d2	FALSE
EPI_ISL_489010	ORF10 protein	06bfef85cf1319e805e05f5bee3ec601	TRUE
EPI_ISL_489010	ORF9b protein	9b66a6405fa5218ae819a76293365391	TRUE
EPI_ISL_489010	Envelope small membrane protein	375e0f905c315e06a99c80b736c125d2	TRUE
EPI_ISL_428904	ORF10 protein	06bfef85cf1319e805e05f5bee3ec601	TRUE
EPI_ISL_428904	ORF9b protein	9b66a6405fa5218ae819a76293365391	TRUE
EPI_ISL_428904	Envelope small membrane protein	375e0f905c315e06a99c80b736c125d2	TRUE
EPI_ISL_459453	ORF10 protein	06bfef85cf1319e805e05f5bee3ec601	TRUE
EPI_ISL_459453	ORF9b protein	9b66a6405fa5218ae819a76293365391	TRUE
EPI_ISL_459453	Envelope small membrane protein	375e0f905c315e06a99c80b736c125d2	TRUE
EPI_ISL_419813	ORF10 protein	06bfef85cf1319e805e05f5bee3ec601	TRUE
EPI_ISL_419813	ORF9b protein	9b66a6405fa5218ae819a76293365391	TRUE
EPI_ISL_419813	Envelope small membrane protein	375e0f905c315e06a99c80b736c125d2	TRUE
EPI_ISL_468544	ORF10 protein	06bfef85cf1319e805e05f5bee3ec601	TRUE
EPI_ISL_468544	ORF9b protein	9b66a6405fa5218ae819a76293365391	TRUE
EPI_ISL_468544	Envelope small membrane protein	375e0f905c315e06a99c80b736c125d2	TRUE
MT628186.1	ORF10 protein	06bfef85cf1319e805e05f5bee3ec601	TRUE
MT628186.1	ORF9b protein	9b66a6405fa5218ae819a76293365391	TRUE
MT628186.1	Envelope small membrane protein	375e0f905c315e06a99c80b736c125d2	TRUE
EPI_ISL_470314	ORF10 protein	06bfef85cf1319e805e05f5bee3ec601	TRUE
EPI_ISL_470314	ORF9b protein	9b66a6405fa5218ae819a76293365391	TRUE
EPI_ISL_470314	Envelope small membrane protein	375e0f905c315e06a99c80b736c125d2	TRUE
EPI_ISL_437683	ORF10 protein	06bfef85cf1319e805e05f5bee3ec601	TRUE
EPI_ISL_437683	ORF9b protein	9b66a6405fa5218ae819a76293365391	TRUE
EPI_ISL_437683	Envelope small membrane protein	375e0f905c315e06a99c80b736c125d2	TRUE
EPI_ISL_491640	ORF10 protein	06bfef85cf1319e805e05f5bee3ec601	TRUE
EPI_ISL_491640	ORF9b protein	9b66a6405fa5218ae819a76293365391	TRUE
EPI_ISL_491640	Envelope small membrane protein	375e0f905c315e06a99c80b736c125d2	TRUE
MT750152.1	ORF10 protein	06bfef85cf1319e805e05f5bee3ec601	TRUE
MT750152.1	ORF9b protein	9b66a6405fa5218ae819a76293365391	TRUE
MT750152.1	Envelope small membrane protein	375e0f905c315e06a99c80b736c125d2	TRUE
EPI_ISL_501167	ORF10 protein	06bfef85cf1319e805e05f5bee3ec601	TRUE
EPI_ISL_501167	ORF9b protein	9b66a6405fa5218ae819a76293365391	TRUE
EPI_ISL_501167	Envelope small membrane protein	375e0f905c315e06a99c80b736c125d2	TRUE
EPI_ISL_473415	ORF10 protein	06bfef85cf1319e805e05f5bee3ec601	TRUE
EPI_ISL_473415	ORF9b protein	9b66a6405fa5218ae819a76293365391	TRUE
EPI_ISL_473415	Envelope small membrane protein	375e0f905c315e06a99c80b736c125d2	TRUE
EPI_ISL_492141	ORF10 protein	06bfef85cf1319e805e05f5bee3ec601	TRUE
EPI_ISL_492141	ORF9b protein	df4c3a05a4d0da15446bee424fcdd0e6	TRUE
EPI_ISL_492141	Envelope small membrane protein	375e0f905c315e06a99c80b736c125d2	TRUE
EPI_ISL_495896	ORF10 protein	06bfef85cf1319e805e05f5bee3ec601	TRUE
EPI_ISL_495896	ORF9b protein	9b66a6405fa5218ae819a76293365391	TRUE
EPI_ISL_495896	Envelope small membrane protein	375e0f905c315e06a99c80b736c125d2	TRUE
EPI_ISL_433855	ORF10 protein	06bfef85cf1319e805e05f5bee3ec601	TRUE
EPI_ISL_433855	ORF9b protein	9b66a6405fa5218ae819a76293365391	TRUE
EPI_ISL_433855	Envelope small membrane protein	375e0f905c315e06a99c80b736c125d2	TRUE
EPI_ISL_434182	ORF10 protein	06bfef85cf1319e805e05f5bee3ec601	TRUE
EPI_ISL_434182	ORF9b protein	9b66a6405fa5218ae819a76293365391	TRUE
EPI_ISL_434182	Envelope small membrane protein	375e0f905c315e06a99c80b736c125d2	TRUE
EPI_ISL_442502	ORF10 protein	06bfef85cf1319e805e05f5bee3ec601	TRUE
EPI_ISL_442502	ORF9b protein	9b66a6405fa5218ae819a76293365391	TRUE
EPI_ISL_442502	Envelope small membrane protein	375e0f905c315e06a99c80b736c125d2	TRUE
EPI_ISL_508170	ORF10 protein	06bfef85cf1319e805e05f5bee3ec601	TRUE
EPI_ISL_508170	ORF9b protein	9b66a6405fa5218ae819a76293365391	TRUE
EPI_ISL_508170	Envelope small membrane protein	375e0f905c315e06a99c80b736c125d2	TRUE
EPI_ISL_448214	ORF10 protein	06bfef85cf1319e805e05f5bee3ec601	TRUE
EPI_ISL_448214	ORF9b protein	9b66a6405fa5218ae819a76293365391	TRUE
EPI_ISL_448214	Envelope small membrane protein	375e0f905c315e06a99c80b736c125d2	TRUE
EPI_ISL_498657	ORF10 protein	06bfef85cf1319e805e05f5bee3ec601	TRUE
EPI_ISL_498657	ORF9b protein	9b66a6405fa5218ae819a76293365391	TRUE
EPI_ISL_498657	Envelope small membrane protein	375e0f905c315e06a99c80b736c125d2	TRUE
EPI_ISL_437056	ORF10 protein	06bfef85cf1319e805e05f5bee3ec601	TRUE
EPI_ISL_437056	ORF9b protein	9b66a6405fa5218ae819a76293365391	TRUE
EPI_ISL_437056	Envelope small membrane protein	375e0f905c315e06a99c80b736c125d2	TRUE
EPI_ISL_491095	ORF10 protein	06bfef85cf1319e805e05f5bee3ec601	TRUE
EPI_ISL_491095	ORF9b protein	9b66a6405fa5218ae819a76293365391	TRUE
EPI_ISL_491095	Envelope small membrane protein	375e0f905c315e06a99c80b736c125d2	TRUE
EPI_ISL_496942	ORF10 protein	06bfef85cf1319e805e05f5bee3ec601	TRUE
EPI_ISL_496942	ORF9b protein	9b66a6405fa5218ae819a76293365391	TRUE
EPI_ISL_496942	Envelope small membrane protein	375e0f905c315e06a99c80b736c125d2	TRUE
MT811532.1	ORF10 protein	06bfef85cf1319e805e05f5bee3ec601	TRUE
MT811532.1	ORF9b protein	9b66a6405fa5218ae819a76293365391	TRUE
MT811532.1	Envelope small membrane protein	375e0f905c315e06a99c80b736c125d2	TRUE
EPI_ISL_492794	ORF10 protein	06bfef85cf1319e805e05f5bee3ec601	TRUE
EPI_ISL_492794	ORF9b protein	9b66a6405fa5218ae819a76293365391	TRUE
EPI_ISL_492794	Envelope small membrane protein	375e0f905c315e06a99c80b736c125d2	TRUE
EPI_ISL_434757	ORF10 protein	06bfef85cf1319e805e05f5bee3ec601	FALSE
EPI_ISL_434757	ORF9b protein	9b66a6405fa5218ae819a76293365391	FALSE
EPI_ISL_434757	Envelope small membrane protein	375e0f905c315e06a99c80b736c125d2	FALSE
EPI_ISL_455278	ORF10 protein	06bfef85cf1319e805e05f5bee3ec601	TRUE
EPI_ISL_455278	ORF9b protein	9b66a6405fa5218ae819a76293365391	TRUE
EPI_ISL_455278	Envelope small membrane protein	375e0f905c315e06a99c80b736c125d2	TRUE
EPI_ISL_498082	ORF10 protein	06bfef85cf1319e805e05f5bee3ec601	TRUE
EPI_ISL_498082	ORF9b protein	9b66a6405fa5218ae819a76293365391	TRUE
EPI_ISL_498082	Envelope small membrane protein	375e0f905c315e06a99c80b736c125d2	TRUE
EPI_ISL_443037	ORF10 protein	06bfef85cf1319e805e05f5bee3ec601	TRUE
EPI_ISL_443037	ORF9b protein	9b66a6405fa5218ae819a76293365391	TRUE
EPI_ISL_443037	Envelope small membrane protein	375e0f905c315e06a99c80b736c125d2	TRUE
EPI_ISL_462958	ORF10 protein	06bfef85cf1319e805e05f5bee3ec601	TRUE
EPI_ISL_462958	ORF9b protein	9b66a6405fa5218ae819a76293365391	TRUE
EPI_ISL_462958	Envelope small membrane protein	375e0f905c315e06a99c80b736c125d2	TRUE
EPI_ISL_422518	ORF10 protein	06bfef85cf1319e805e05f5bee3ec601	FALSE
EPI_ISL_422518	ORF9b protein	9b66a6405fa5218ae819a76293365391	FALSE
EPI_ISL_422518	Envelope small membrane protein	375e0f905c315e06a99c80b736c125d2	FALSE
EPI_ISL_454198	ORF10 protein	06bfef85cf1319e805e05f5bee3ec601	TRUE
EPI_ISL_454198	ORF9b protein	9b66a6405fa5218ae819a76293365391	TRUE
EPI_ISL_454198	Envelope small membrane protein	375e0f905c315e06a99c80b736c125d2	TRUE
EPI_ISL_440736	ORF10 protein	06bfef85cf1319e805e05f5bee3ec601	TRUE
EPI_ISL_440736	ORF9b protein	9b66a6405fa5218ae819a76293365391	TRUE
EPI_ISL_440736	Envelope small membrane protein	375e0f905c315e06a99c80b736c125d2	TRUE
EPI_ISL_457699	ORF10 protein	06bfef85cf1319e805e05f5bee3ec601	TRUE
EPI_ISL_457699	ORF9b protein	9b66a6405fa5218ae819a76293365391	TRUE
EPI_ISL_457699	Envelope small membrane protein	375e0f905c315e06a99c80b736c125d2	TRUE
EPI_ISL_471621	ORF10 protein	06bfef85cf1319e805e05f5bee3ec601	TRUE
EPI_ISL_471621	ORF9b protein	9b66a6405fa5218ae819a76293365391	TRUE
EPI_ISL_471621	Envelope small membrane protein	375e0f905c315e06a99c80b736c125d2	TRUE
EPI_ISL_478636	ORF10 protein	06bfef85cf1319e805e05f5bee3ec601	TRUE
EPI_ISL_478636	ORF9b protein	9b66a6405fa5218ae819a76293365391	TRUE
EPI_ISL_478636	Envelope small membrane protein	375e0f905c315e06a99c80b736c125d2	TRUE
MT846527.1	ORF10 protein	06bfef85cf1319e805e05f5bee3ec601	TRUE
MT846527.1	ORF9b protein	9b66a6405fa5218ae819a76293365391	TRUE
MT846527.1	Envelope small membrane protein	375e0f905c315e06a99c80b736c125d2	TRUE
EPI_ISL_449721	ORF10 protein	06bfef85cf1319e805e05f5bee3ec601	TRUE
EPI_ISL_449721	ORF9b protein	9b66a6405fa5218ae819a76293365391	TRUE
EPI_ISL_449721	Envelope small membrane protein	375e0f905c315e06a99c80b736c125d2	TRUE
EPI_ISL_509445	ORF10 protein	06bfef85cf1319e805e05f5bee3ec601	TRUE
EPI_ISL_509445	ORF9b protein	9b66a6405fa5218ae819a76293365391	TRUE
EPI_ISL_509445	Envelope small membrane protein	375e0f905c315e06a99c80b736c125d2	TRUE
EPI_ISL_500287	ORF10 protein	06bfef85cf1319e805e05f5bee3ec601	TRUE
EPI_ISL_500287	ORF9b protein	9b66a6405fa5218ae819a76293365391	TRUE
EPI_ISL_500287	Envelope small membrane protein	375e0f905c315e06a99c80b736c125d2	TRUE
EPI_ISL_476923	ORF10 protein	06bfef85cf1319e805e05f5bee3ec601	TRUE
EPI_ISL_476923	ORF9b protein	9b66a6405fa5218ae819a76293365391	TRUE
EPI_ISL_476923	Envelope small membrane protein	375e0f905c315e06a99c80b736c125d2	TRUE
EPI_ISL_447834	ORF10 protein	06bfef85cf1319e805e05f5bee3ec601	TRUE
EPI_ISL_447834	ORF9b protein	9b66a6405fa5218ae819a76293365391	TRUE
EPI_ISL_447834	Envelope small membrane protein	375e0f905c315e06a99c80b736c125d2	TRUE
EPI_ISL_509290	ORF10 protein	06bfef85cf1319e805e05f5bee3ec601	TRUE
EPI_ISL_509290	ORF9b protein	9b66a6405fa5218ae819a76293365391	TRUE
EPI_ISL_509290	Envelope small membrane protein	375e0f905c315e06a99c80b736c125d2	TRUE
EPI_ISL_496248	ORF10 protein	06bfef85cf1319e805e05f5bee3ec601	TRUE
EPI_ISL_496248	ORF9b protein	9b66a6405fa5218ae819a76293365391	TRUE
EPI_ISL_496248	Envelope small membrane protein	375e0f905c315e06a99c80b736c125d2	TRUE
EPI_ISL_427324	ORF10 protein	06bfef85cf1319e805e05f5bee3ec601	TRUE
EPI_ISL_427324	ORF9b protein	9b66a6405fa5218ae819a76293365391	TRUE
EPI_ISL_427324	Envelope small membrane protein	375e0f905c315e06a99c80b736c125d2	TRUE
EPI_ISL_415532	ORF10 protein	06bfef85cf1319e805e05f5bee3ec601	TRUE
EPI_ISL_415532	ORF9b protein	98ab749dc48a7c4895e0e9b4db56d8bd	TRUE
EPI_ISL_415532	Envelope small membrane protein	375e0f905c315e06a99c80b736c125d2	TRUE
EPI_ISL_495549	ORF10 protein	06bfef85cf1319e805e05f5bee3ec601	TRUE
EPI_ISL_495549	ORF9b protein	9b66a6405fa5218ae819a76293365391	TRUE
EPI_ISL_495549	Envelope small membrane protein	375e0f905c315e06a99c80b736c125d2	TRUE
EPI_ISL_455972	ORF10 protein	06bfef85cf1319e805e05f5bee3ec601	TRUE
EPI_ISL_455972	ORF9b protein	9b66a6405fa5218ae819a76293365391	TRUE
EPI_ISL_455972	Envelope small membrane protein	375e0f905c315e06a99c80b736c125d2	TRUE
EPI_ISL_424425	ORF10 protein	06bfef85cf1319e805e05f5bee3ec601	TRUE
EPI_ISL_424425	ORF9b protein	9b66a6405fa5218ae819a76293365391	TRUE
EPI_ISL_424425	Envelope small membrane protein	375e0f905c315e06a99c80b736c125d2	TRUE
EPI_ISL_481532	ORF10 protein	06bfef85cf1319e805e05f5bee3ec601	TRUE
EPI_ISL_481532	ORF9b protein	9b66a6405fa5218ae819a76293365391	TRUE
EPI_ISL_481532	Envelope small membrane protein	375e0f905c315e06a99c80b736c125d2	TRUE
EPI_ISL_460066	ORF10 protein	06bfef85cf1319e805e05f5bee3ec601	TRUE
EPI_ISL_460066	ORF9b protein	9b66a6405fa5218ae819a76293365391	TRUE
EPI_ISL_460066	Envelope small membrane protein	375e0f905c315e06a99c80b736c125d2	TRUE
MT821593.1	ORF10 protein	06bfef85cf1319e805e05f5bee3ec601	TRUE
MT821593.1	ORF9b protein	9b66a6405fa5218ae819a76293365391	TRUE
MT821593.1	Envelope small membrane protein	375e0f905c315e06a99c80b736c125d2	TRUE
EPI_ISL_452670	ORF10 protein	06bfef85cf1319e805e05f5bee3ec601	TRUE
EPI_ISL_452670	ORF9b protein	9b66a6405fa5218ae819a76293365391	TRUE
EPI_ISL_452670	Envelope small membrane protein	375e0f905c315e06a99c80b736c125d2	TRUE
MT821612.1	ORF10 protein	06bfef85cf1319e805e05f5bee3ec601	TRUE
MT821612.1	ORF9b protein	9b66a6405fa5218ae819a76293365391	TRUE
MT821612.1	Envelope small membrane protein	375e0f905c315e06a99c80b736c125d2	TRUE
MT827206.1	ORF10 protein	06bfef85cf1319e805e05f5bee3ec601	TRUE
MT827206.1	ORF9b protein	9b66a6405fa5218ae819a76293365391	TRUE
MT827206.1	Envelope small membrane protein	375e0f905c315e06a99c80b736c125d2	TRUE
EPI_ISL_439449	ORF10 protein	06bfef85cf1319e805e05f5bee3ec601	TRUE
EPI_ISL_439449	ORF9b protein	9b66a6405fa5218ae819a76293365391	TRUE
EPI_ISL_439449	Envelope small membrane protein	375e0f905c315e06a99c80b736c125d2	TRUE
EPI_ISL_469071	ORF10 protein	06bfef85cf1319e805e05f5bee3ec601	TRUE
EPI_ISL_469071	ORF9b protein	9b66a6405fa5218ae819a76293365391	TRUE
EPI_ISL_469071	Envelope small membrane protein	375e0f905c315e06a99c80b736c125d2	TRUE
EPI_ISL_488525	ORF10 protein	06bfef85cf1319e805e05f5bee3ec601	TRUE
EPI_ISL_488525	ORF9b protein	9b66a6405fa5218ae819a76293365391	TRUE
EPI_ISL_488525	Envelope small membrane protein	375e0f905c315e06a99c80b736c125d2	TRUE
EPI_ISL_458166	ORF10 protein	06bfef85cf1319e805e05f5bee3ec601	TRUE
EPI_ISL_458166	ORF9b protein	9b66a6405fa5218ae819a76293365391	TRUE
EPI_ISL_458166	Envelope small membrane protein	375e0f905c315e06a99c80b736c125d2	TRUE
EPI_ISL_479809	ORF10 protein	06bfef85cf1319e805e05f5bee3ec601	TRUE
EPI_ISL_479809	ORF9b protein	9b66a6405fa5218ae819a76293365391	TRUE
EPI_ISL_479809	Envelope small membrane protein	375e0f905c315e06a99c80b736c125d2	TRUE
EPI_ISL_437166	ORF10 protein	06bfef85cf1319e805e05f5bee3ec601	FALSE
EPI_ISL_437166	ORF9b protein	9b66a6405fa5218ae819a76293365391	FALSE
EPI_ISL_437166	Envelope small membrane protein	375e0f905c315e06a99c80b736c125d2	FALSE
MT758314.1	ORF10 protein	06bfef85cf1319e805e05f5bee3ec601	TRUE
MT758314.1	ORF9b protein	9b66a6405fa5218ae819a76293365391	TRUE
MT758314.1	Envelope small membrane protein	375e0f905c315e06a99c80b736c125d2	TRUE
EPI_ISL_455348	ORF10 protein	06bfef85cf1319e805e05f5bee3ec601	TRUE
EPI_ISL_455348	ORF9b protein	9b66a6405fa5218ae819a76293365391	TRUE
EPI_ISL_455348	Envelope small membrane protein	375e0f905c315e06a99c80b736c125d2	TRUE
MT641760.1	ORF10 protein	06bfef85cf1319e805e05f5bee3ec601	TRUE
MT641760.1	ORF9b protein	9b66a6405fa5218ae819a76293365391	TRUE
MT641760.1	Envelope small membrane protein	375e0f905c315e06a99c80b736c125d2	TRUE
EPI_ISL_434667	ORF10 protein	06bfef85cf1319e805e05f5bee3ec601	TRUE
EPI_ISL_434667	ORF9b protein	9b66a6405fa5218ae819a76293365391	TRUE
EPI_ISL_434667	Envelope small membrane protein	375e0f905c315e06a99c80b736c125d2	TRUE
EPI_ISL_448324	ORF10 protein	06bfef85cf1319e805e05f5bee3ec601	TRUE
EPI_ISL_448324	ORF9b protein	9b66a6405fa5218ae819a76293365391	TRUE
EPI_ISL_448324	Envelope small membrane protein	375e0f905c315e06a99c80b736c125d2	TRUE
EPI_ISL_498767	ORF10 protein	06bfef85cf1319e805e05f5bee3ec601	TRUE
EPI_ISL_498767	ORF9b protein	9b66a6405fa5218ae819a76293365391	TRUE
EPI_ISL_498767	Envelope small membrane protein	375e0f905c315e06a99c80b736c125d2	TRUE
EPI_ISL_441333	ORF10 protein	06bfef85cf1319e805e05f5bee3ec601	TRUE
EPI_ISL_441333	ORF9b protein	9b66a6405fa5218ae819a76293365391	TRUE
EPI_ISL_441333	Envelope small membrane protein	375e0f905c315e06a99c80b736c125d2	TRUE
MT810665.1	ORF10 protein	06bfef85cf1319e805e05f5bee3ec601	TRUE
MT810665.1	ORF9b protein	9b66a6405fa5218ae819a76293365391	TRUE
MT810665.1	Envelope small membrane protein	375e0f905c315e06a99c80b736c125d2	TRUE
EPI_ISL_433965	ORF10 protein	06bfef85cf1319e805e05f5bee3ec601	TRUE
EPI_ISL_433965	ORF9b protein	9b66a6405fa5218ae819a76293365391	TRUE
EPI_ISL_433965	Envelope small membrane protein	375e0f905c315e06a99c80b736c125d2	TRUE
EPI_ISL_492071	ORF10 protein	06bfef85cf1319e805e05f5bee3ec601	TRUE
EPI_ISL_492071	ORF9b protein	9b66a6405fa5218ae819a76293365391	TRUE
EPI_ISL_492071	Envelope small membrane protein	375e0f905c315e06a99c80b736c125d2	TRUE
EPI_ISL_442432	ORF10 protein	06bfef85cf1319e805e05f5bee3ec601	TRUE
EPI_ISL_442432	ORF9b protein	9b66a6405fa5218ae819a76293365391	TRUE
EPI_ISL_442432	Envelope small membrane protein	375e0f905c315e06a99c80b736c125d2	TRUE
EPI_ISL_501057	ORF10 protein	06bfef85cf1319e805e05f5bee3ec601	TRUE
EPI_ISL_501057	ORF9b protein	9b66a6405fa5218ae819a76293365391	TRUE
EPI_ISL_501057	Envelope small membrane protein	375e0f905c315e06a99c80b736c125d2	TRUE
EPI_ISL_506980	ORF10 protein	06bfef85cf1319e805e05f5bee3ec601	TRUE
EPI_ISL_506980	ORF9b protein	9b66a6405fa5218ae819a76293365391	TRUE
EPI_ISL_506980	Envelope small membrane protein	375e0f905c315e06a99c80b736c125d2	TRUE
EPI_ISL_473525	ORF10 protein	06bfef85cf1319e805e05f5bee3ec601	TRUE
EPI_ISL_473525	ORF9b protein	9b66a6405fa5218ae819a76293365391	TRUE
EPI_ISL_473525	Envelope small membrane protein	375e0f905c315e06a99c80b736c125d2	TRUE
EPI_ISL_419923	ORF10 protein	06bfef85cf1319e805e05f5bee3ec601	TRUE
EPI_ISL_419923	ORF9b protein	9b66a6405fa5218ae819a76293365391	TRUE
EPI_ISL_419923	Envelope small membrane protein	375e0f905c315e06a99c80b736c125d2	TRUE
EPI_ISL_428834	ORF10 protein	06bfef85cf1319e805e05f5bee3ec601	TRUE
EPI_ISL_428834	ORF9b protein	df4c3a05a4d0da15446bee424fcdd0e6	TRUE
EPI_ISL_428834	Envelope small membrane protein	375e0f905c315e06a99c80b736c125d2	TRUE
EPI_ISL_489120	ORF10 protein	06bfef85cf1319e805e05f5bee3ec601	TRUE
EPI_ISL_489120	Envelope small membrane protein	375e0f905c315e06a99c80b736c125d2	TRUE
EPI_ISL_459563	ORF10 protein	06bfef85cf1319e805e05f5bee3ec601	TRUE
EPI_ISL_459563	ORF9b protein	9b66a6405fa5218ae819a76293365391	TRUE
EPI_ISL_459563	Envelope small membrane protein	375e0f905c315e06a99c80b736c125d2	TRUE
EPI_ISL_483636	ORF10 protein	06bfef85cf1319e805e05f5bee3ec601	TRUE
EPI_ISL_483636	ORF9b protein	9b66a6405fa5218ae819a76293365391	TRUE
EPI_ISL_483636	Envelope small membrane protein	375e0f905c315e06a99c80b736c125d2	TRUE
EPI_ISL_510610	ORF10 protein	06bfef85cf1319e805e05f5bee3ec601	TRUE
EPI_ISL_510610	ORF9b protein	9b66a6405fa5218ae819a76293365391	TRUE
EPI_ISL_510610	Envelope small membrane protein	375e0f905c315e06a99c80b736c125d2	TRUE
EPI_ISL_450574	ORF10 protein	06bfef85cf1319e805e05f5bee3ec601	TRUE
EPI_ISL_450574	ORF9b protein	9b66a6405fa5218ae819a76293365391	TRUE
EPI_ISL_450574	Envelope small membrane protein	375e0f905c315e06a99c80b736c125d2	TRUE
EPI_ISL_421823	ORF10 protein	06bfef85cf1319e805e05f5bee3ec601	TRUE
EPI_ISL_421823	ORF9b protein	9b66a6405fa5218ae819a76293365391	TRUE
EPI_ISL_421823	Envelope small membrane protein	375e0f905c315e06a99c80b736c125d2	TRUE
MT800045.1	ORF10 protein	06bfef85cf1319e805e05f5bee3ec601	TRUE
MT800045.1	ORF9b protein	9b66a6405fa5218ae819a76293365391	TRUE
MT800045.1	Envelope small membrane protein	375e0f905c315e06a99c80b736c125d2	TRUE
EPI_ISL_461463	ORF10 protein	06bfef85cf1319e805e05f5bee3ec601	TRUE
EPI_ISL_461463	ORF9b protein	9b66a6405fa5218ae819a76293365391	TRUE
EPI_ISL_461463	Envelope small membrane protein	375e0f905c315e06a99c80b736c125d2	TRUE
EPI_ISL_513111	ORF10 protein	06bfef85cf1319e805e05f5bee3ec601	TRUE
EPI_ISL_513111	ORF9b protein	9b66a6405fa5218ae819a76293365391	TRUE
EPI_ISL_513111	Envelope small membrane protein	375e0f905c315e06a99c80b736c125d2	TRUE
EPI_ISL_497098	ORF10 protein	06bfef85cf1319e805e05f5bee3ec601	TRUE
EPI_ISL_497098	ORF9b protein	9b66a6405fa5218ae819a76293365391	TRUE
EPI_ISL_497098	Envelope small membrane protein	375e0f905c315e06a99c80b736c125d2	TRUE
EPI_ISL_438699	ORF10 protein	06bfef85cf1319e805e05f5bee3ec601	TRUE
EPI_ISL_438699	ORF9b protein	9b66a6405fa5218ae819a76293365391	TRUE
EPI_ISL_438699	Envelope small membrane protein	375e0f905c315e06a99c80b736c125d2	TRUE
MT831543.1	ORF10 protein	06bfef85cf1319e805e05f5bee3ec601	TRUE
MT831543.1	ORF9b protein	9b66a6405fa5218ae819a76293365391	TRUE
MT831543.1	Envelope small membrane protein	375e0f905c315e06a99c80b736c125d2	TRUE
MT252722.1	ORF10 protein	06bfef85cf1319e805e05f5bee3ec601	TRUE
MT252722.1	ORF9b protein	9b66a6405fa5218ae819a76293365391	TRUE
MT252722.1	Envelope small membrane protein	375e0f905c315e06a99c80b736c125d2	TRUE
MT739435.1	ORF10 protein	06bfef85cf1319e805e05f5bee3ec601	TRUE
MT739435.1	ORF9b protein	9b66a6405fa5218ae819a76293365391	TRUE
MT739435.1	Envelope small membrane protein	375e0f905c315e06a99c80b736c125d2	TRUE
EPI_ISL_475418	ORF10 protein	06bfef85cf1319e805e05f5bee3ec601	TRUE
EPI_ISL_475418	Envelope small membrane protein	375e0f905c315e06a99c80b736c125d2	TRUE
MT474132.1	ORF10 protein	06bfef85cf1319e805e05f5bee3ec601	TRUE
MT474132.1	ORF9b protein	9b66a6405fa5218ae819a76293365391	TRUE
MT474132.1	Envelope small membrane protein	375e0f905c315e06a99c80b736c125d2	TRUE
EPI_ISL_484934	ORF10 protein	06bfef85cf1319e805e05f5bee3ec601	TRUE
EPI_ISL_484934	ORF9b protein	9b66a6405fa5218ae819a76293365391	TRUE
EPI_ISL_484934	Envelope small membrane protein	375e0f905c315e06a99c80b736c125d2	TRUE
EPI_ISL_417636	ORF10 protein	06bfef85cf1319e805e05f5bee3ec601	TRUE
EPI_ISL_417636	ORF9b protein	9b66a6405fa5218ae819a76293365391	TRUE
EPI_ISL_417636	Envelope small membrane protein	375e0f905c315e06a99c80b736c125d2	TRUE
EPI_ISL_426721	ORF10 protein	06bfef85cf1319e805e05f5bee3ec601	TRUE
EPI_ISL_426721	ORF9b protein	9b66a6405fa5218ae819a76293365391	TRUE
EPI_ISL_426721	Envelope small membrane protein	375e0f905c315e06a99c80b736c125d2	TRUE
EPI_ISL_488415	ORF10 protein	06bfef85cf1319e805e05f5bee3ec601	TRUE
EPI_ISL_488415	ORF9b protein	9b66a6405fa5218ae819a76293365391	TRUE
EPI_ISL_488415	Envelope small membrane protein	375e0f905c315e06a99c80b736c125d2	TRUE
EPI_ISL_458056	ORF10 protein	06bfef85cf1319e805e05f5bee3ec601	TRUE
EPI_ISL_458056	ORF9b protein	9b66a6405fa5218ae819a76293365391	TRUE
EPI_ISL_458056	Envelope small membrane protein	375e0f905c315e06a99c80b736c125d2	TRUE
EPI_ISL_479939	ORF10 protein	06bfef85cf1319e805e05f5bee3ec601	TRUE
EPI_ISL_479939	ORF9b protein	9b66a6405fa5218ae819a76293365391	TRUE
EPI_ISL_479939	Envelope small membrane protein	375e0f905c315e06a99c80b736c125d2	TRUE
EPI_ISL_469141	ORF10 protein	06bfef85cf1319e805e05f5bee3ec601	TRUE
EPI_ISL_469141	ORF9b protein	df4c3a05a4d0da15446bee424fcdd0e6	TRUE
EPI_ISL_469141	Envelope small membrane protein	375e0f905c315e06a99c80b736c125d2	TRUE
EPI_ISL_460156	ORF10 protein	06bfef85cf1319e805e05f5bee3ec601	TRUE
EPI_ISL_460156	ORF9b protein	9b66a6405fa5218ae819a76293365391	TRUE
EPI_ISL_460156	Envelope small membrane protein	375e0f905c315e06a99c80b736c125d2	TRUE
EPI_ISL_467881	ORF10 protein	06bfef85cf1319e805e05f5bee3ec601	TRUE
EPI_ISL_467881	ORF9b protein	9b66a6405fa5218ae819a76293365391	TRUE
EPI_ISL_467881	Envelope small membrane protein	375e0f905c315e06a99c80b736c125d2	TRUE
EPI_ISL_456996	ORF10 protein	4c9af1b4d4b8e5b06d43de39c0806ca1	TRUE
EPI_ISL_456996	ORF9b protein	9b66a6405fa5218ae819a76293365391	TRUE
EPI_ISL_456996	Envelope small membrane protein	375e0f905c315e06a99c80b736c125d2	TRUE
EPI_ISL_463657	ORF10 protein	06bfef85cf1319e805e05f5bee3ec601	TRUE
EPI_ISL_463657	ORF9b protein	9b66a6405fa5218ae819a76293365391	TRUE
EPI_ISL_463657	Envelope small membrane protein	375e0f905c315e06a99c80b736c125d2	TRUE
EPI_ISL_452740	ORF10 protein	06bfef85cf1319e805e05f5bee3ec601	TRUE
EPI_ISL_452740	ORF9b protein	9b66a6405fa5218ae819a76293365391	TRUE
EPI_ISL_452740	Envelope small membrane protein	375e0f905c315e06a99c80b736c125d2	TRUE
EPI_ISL_482303	ORF10 protein	06bfef85cf1319e805e05f5bee3ec601	TRUE
EPI_ISL_482303	ORF9b protein	9b66a6405fa5218ae819a76293365391	TRUE
EPI_ISL_482303	Envelope small membrane protein	375e0f905c315e06a99c80b736c125d2	TRUE
EPI_ISL_451694	ORF10 protein	06bfef85cf1319e805e05f5bee3ec601	TRUE
EPI_ISL_451694	ORF9b protein	9b66a6405fa5218ae819a76293365391	TRUE
EPI_ISL_451694	Envelope small membrane protein	375e0f905c315e06a99c80b736c125d2	TRUE
EPI_ISL_427214	ORF10 protein	06bfef85cf1319e805e05f5bee3ec601	TRUE
EPI_ISL_427214	ORF9b protein	9b66a6405fa5218ae819a76293365391	TRUE
EPI_ISL_427214	Envelope small membrane protein	375e0f905c315e06a99c80b736c125d2	TRUE
MT750423.1	ORF10 protein	06bfef85cf1319e805e05f5bee3ec601	TRUE
MT750423.1	ORF9b protein	9b66a6405fa5218ae819a76293365391	TRUE
MT750423.1	Envelope small membrane protein	375e0f905c315e06a99c80b736c125d2	TRUE
EPI_ISL_452195	ORF10 protein	06bfef85cf1319e805e05f5bee3ec601	TRUE
EPI_ISL_452195	ORF9b protein		TRUE
EPI_ISL_452195	Envelope small membrane protein	375e0f905c315e06a99c80b736c125d2	TRUE
EPI_ISL_455842	ORF10 protein	06bfef85cf1319e805e05f5bee3ec601	TRUE
EPI_ISL_455842	ORF9b protein	9b66a6405fa5218ae819a76293365391	TRUE
EPI_ISL_455842	Envelope small membrane protein	375e0f905c315e06a99c80b736c125d2	TRUE
EPI_ISL_424515	ORF10 protein	06bfef85cf1319e805e05f5bee3ec601	TRUE
EPI_ISL_424515	ORF9b protein	9b66a6405fa5218ae819a76293365391	TRUE
EPI_ISL_424515	Envelope small membrane protein	375e0f905c315e06a99c80b736c125d2	TRUE
EPI_ISL_495479	ORF10 protein	06bfef85cf1319e805e05f5bee3ec601	TRUE
EPI_ISL_495479	ORF9b protein	9b66a6405fa5218ae819a76293365391	TRUE
EPI_ISL_495479	Envelope small membrane protein	375e0f905c315e06a99c80b736c125d2	TRUE
EPI_ISL_493391	ORF10 protein	06bfef85cf1319e805e05f5bee3ec601	TRUE
EPI_ISL_493391	ORF9b protein	df4c3a05a4d0da15446bee424fcdd0e6	TRUE
EPI_ISL_493391	Envelope small membrane protein	375e0f905c315e06a99c80b736c125d2	TRUE
EPI_ISL_435352	ORF10 protein	06bfef85cf1319e805e05f5bee3ec601	FALSE
EPI_ISL_435352	ORF9b protein	9b66a6405fa5218ae819a76293365391	FALSE
EPI_ISL_435352	Envelope small membrane protein	375e0f905c315e06a99c80b736c125d2	FALSE
EPI_ISL_436453	ORF10 protein	06bfef85cf1319e805e05f5bee3ec601	TRUE
EPI_ISL_436453	ORF9b protein	9b66a6405fa5218ae819a76293365391	TRUE
EPI_ISL_436453	Envelope small membrane protein	375e0f905c315e06a99c80b736c125d2	TRUE
EPI_ISL_447904	ORF10 protein	06bfef85cf1319e805e05f5bee3ec601	TRUE
EPI_ISL_447904	ORF9b protein	9b66a6405fa5218ae819a76293365391	TRUE
EPI_ISL_447904	Envelope small membrane protein	375e0f905c315e06a99c80b736c125d2	TRUE
MT627273.1	ORF10 protein	06bfef85cf1319e805e05f5bee3ec601	TRUE
MT627273.1	ORF9b protein	9b66a6405fa5218ae819a76293365391	TRUE
MT627273.1	Envelope small membrane protein	375e0f905c315e06a99c80b736c125d2	TRUE
EPI_ISL_476813	ORF10 protein	06bfef85cf1319e805e05f5bee3ec601	TRUE
EPI_ISL_476813	ORF9b protein	9b66a6405fa5218ae819a76293365391	TRUE
EPI_ISL_476813	Envelope small membrane protein	375e0f905c315e06a99c80b736c125d2	TRUE
MT706210.1	ORF10 protein	06bfef85cf1319e805e05f5bee3ec601	TRUE
MT706210.1	ORF9b protein	9b66a6405fa5218ae819a76293365391	TRUE
MT706210.1	Envelope small membrane protein	375e0f905c315e06a99c80b736c125d2	TRUE
EPI_ISL_419229	ORF10 protein	06bfef85cf1319e805e05f5bee3ec601	FALSE
EPI_ISL_419229	ORF9b protein	9b66a6405fa5218ae819a76293365391	FALSE
EPI_ISL_419229	Envelope small membrane protein	375e0f905c315e06a99c80b736c125d2	FALSE
EPI_ISL_478706	ORF10 protein	06bfef85cf1319e805e05f5bee3ec601	TRUE
EPI_ISL_478706	ORF9b protein	9b66a6405fa5218ae819a76293365391	TRUE
EPI_ISL_478706	Envelope small membrane protein	375e0f905c315e06a99c80b736c125d2	TRUE
EPI_ISL_422428	ORF10 protein	06bfef85cf1319e805e05f5bee3ec601	TRUE
EPI_ISL_422428	ORF9b protein	9b66a6405fa5218ae819a76293365391	TRUE
EPI_ISL_422428	Envelope small membrane protein	375e0f905c315e06a99c80b736c125d2	TRUE
EPI_ISL_472010	ORF10 protein	06bfef85cf1319e805e05f5bee3ec601	TRUE
EPI_ISL_472010	ORF9b protein	9b66a6405fa5218ae819a76293365391	TRUE
EPI_ISL_472010	Envelope small membrane protein	375e0f905c315e06a99c80b736c125d2	TRUE
EPI_ISL_435587	ORF10 protein	06bfef85cf1319e805e05f5bee3ec601	TRUE
EPI_ISL_435587	ORF9b protein	9b66a6405fa5218ae819a76293365391	TRUE
EPI_ISL_435587	Envelope small membrane protein	375e0f905c315e06a99c80b736c125d2	TRUE
EPI_ISL_462868	ORF10 protein	06bfef85cf1319e805e05f5bee3ec601	TRUE
EPI_ISL_462868	ORF9b protein	9b66a6405fa5218ae819a76293365391	TRUE
EPI_ISL_462868	Envelope small membrane protein	375e0f905c315e06a99c80b736c125d2	TRUE
EPI_ISL_421329	ORF10 protein	06bfef85cf1319e805e05f5bee3ec601	TRUE
EPI_ISL_421329	ORF9b protein	9b66a6405fa5218ae819a76293365391	TRUE
EPI_ISL_421329	Envelope small membrane protein	375e0f905c315e06a99c80b736c125d2	TRUE
MT706191.1	ORF10 protein	06bfef85cf1319e805e05f5bee3ec601	TRUE
MT706191.1	ORF9b protein	9b66a6405fa5218ae819a76293365391	TRUE
MT706191.1	Envelope small membrane protein	375e0f905c315e06a99c80b736c125d2	TRUE
EPI_ISL_436286	ORF10 protein	06bfef85cf1319e805e05f5bee3ec601	FALSE
EPI_ISL_436286	ORF9b protein	9b66a6405fa5218ae819a76293365391	FALSE
EPI_ISL_436286	Envelope small membrane protein	375e0f905c315e06a99c80b736c125d2	FALSE
EPI_ISL_490245	ORF10 protein	06bfef85cf1319e805e05f5bee3ec601	TRUE
EPI_ISL_490245	ORF9b protein	9b66a6405fa5218ae819a76293365391	TRUE
EPI_ISL_490245	Envelope small membrane protein	375e0f905c315e06a99c80b736c125d2	TRUE
MT873459.1	ORF10 protein	06bfef85cf1319e805e05f5bee3ec601	TRUE
MT873459.1	ORF9b protein	9b66a6405fa5218ae819a76293365391	TRUE
MT873459.1	Envelope small membrane protein	375e0f905c315e06a99c80b736c125d2	TRUE
EPI_ISL_448290	ORF10 protein	06bfef85cf1319e805e05f5bee3ec601	TRUE
EPI_ISL_448290	ORF9b protein	9b66a6405fa5218ae819a76293365391	TRUE
EPI_ISL_448290	Envelope small membrane protein	375e0f905c315e06a99c80b736c125d2	TRUE
EPI_ISL_437607	ORF10 protein	06bfef85cf1319e805e05f5bee3ec601	TRUE
EPI_ISL_437607	ORF9b protein	9b66a6405fa5218ae819a76293365391	TRUE
EPI_ISL_437607	Envelope small membrane protein	375e0f905c315e06a99c80b736c125d2	TRUE
EPI_ISL_470390	ORF10 protein	06bfef85cf1319e805e05f5bee3ec601	TRUE
EPI_ISL_470390	ORF9b protein	9b66a6405fa5218ae819a76293365391	TRUE
EPI_ISL_470390	Envelope small membrane protein	375e0f905c315e06a99c80b736c125d2	TRUE
EPI_ISL_456328	ORF10 protein	06bfef85cf1319e805e05f5bee3ec601	TRUE
EPI_ISL_456328	ORF9b protein	9b66a6405fa5218ae819a76293365391	TRUE
EPI_ISL_456328	Envelope small membrane protein	375e0f905c315e06a99c80b736c125d2	TRUE
MT876431.1	ORF10 protein	06bfef85cf1319e805e05f5bee3ec601	TRUE
MT876431.1	ORF9b protein	9b66a6405fa5218ae819a76293365391	TRUE
MT876431.1	Envelope small membrane protein	375e0f905c315e06a99c80b736c125d2	TRUE
EPI_ISL_495812	ORF10 protein	06bfef85cf1319e805e05f5bee3ec601	TRUE
EPI_ISL_495812	ORF9b protein	9b66a6405fa5218ae819a76293365391	TRUE
EPI_ISL_495812	Envelope small membrane protein	375e0f905c315e06a99c80b736c125d2	TRUE
EPI_ISL_434106	ORF10 protein	06bfef85cf1319e805e05f5bee3ec601	TRUE
EPI_ISL_434106	ORF9b protein	9b66a6405fa5218ae819a76293365391	TRUE
EPI_ISL_434106	Envelope small membrane protein	375e0f905c315e06a99c80b736c125d2	TRUE
EPI_ISL_473491	ORF10 protein	06bfef85cf1319e805e05f5bee3ec601	TRUE
EPI_ISL_473491	ORF9b protein	9b66a6405fa5218ae819a76293365391	TRUE
EPI_ISL_473491	Envelope small membrane protein	375e0f905c315e06a99c80b736c125d2	TRUE
EPI_ISL_455429	ORF10 protein	06bfef85cf1319e805e05f5bee3ec601	TRUE
EPI_ISL_455429	ORF9b protein	9b66a6405fa5218ae819a76293365391	TRUE
EPI_ISL_455429	Envelope small membrane protein	375e0f905c315e06a99c80b736c125d2	TRUE
EPI_ISL_508721	ORF10 protein	06bfef85cf1319e805e05f5bee3ec601	TRUE
EPI_ISL_508721	ORF9b protein	9b66a6405fa5218ae819a76293365391	TRUE
EPI_ISL_508721	Envelope small membrane protein	375e0f905c315e06a99c80b736c125d2	TRUE
EPI_ISL_498006	ORF10 protein	06bfef85cf1319e805e05f5bee3ec601	TRUE
EPI_ISL_498006	ORF9b protein	9b66a6405fa5218ae819a76293365391	TRUE
EPI_ISL_498006	Envelope small membrane protein	375e0f905c315e06a99c80b736c125d2	TRUE
EPI_ISL_448445	ORF10 protein	06bfef85cf1319e805e05f5bee3ec601	TRUE
EPI_ISL_448445	ORF9b protein	9b66a6405fa5218ae819a76293365391	TRUE
EPI_ISL_448445	Envelope small membrane protein	375e0f905c315e06a99c80b736c125d2	TRUE
EPI_ISL_479552	ORF10 protein	06bfef85cf1319e805e05f5bee3ec601	TRUE
EPI_ISL_479552	ORF9b protein	9b66a6405fa5218ae819a76293365391	TRUE
EPI_ISL_479552	Envelope small membrane protein	9ab2c49e37d998a788b013983d447bff	TRUE
EPI_ISL_481869	ORF10 protein	06bfef85cf1319e805e05f5bee3ec601	TRUE
EPI_ISL_481869	ORF9b protein	9b66a6405fa5218ae819a76293365391	TRUE
EPI_ISL_481869	Envelope small membrane protein	375e0f905c315e06a99c80b736c125d2	TRUE
EPI_ISL_430905	ORF10 protein	06bfef85cf1319e805e05f5bee3ec601	TRUE
EPI_ISL_430905	ORF9b protein	9b66a6405fa5218ae819a76293365391	TRUE
EPI_ISL_430905	Envelope small membrane protein	375e0f905c315e06a99c80b736c125d2	TRUE
EPI_ISL_491011	ORF10 protein	06bfef85cf1319e805e05f5bee3ec601	TRUE
EPI_ISL_491011	ORF9b protein	9b66a6405fa5218ae819a76293365391	TRUE
EPI_ISL_491011	Envelope small membrane protein	375e0f905c315e06a99c80b736c125d2	TRUE
EPI_ISL_442353	ORF10 protein	06bfef85cf1319e805e05f5bee3ec601	TRUE
EPI_ISL_442353	ORF9b protein	9b66a6405fa5218ae819a76293365391	TRUE
EPI_ISL_442353	Envelope small membrane protein	375e0f905c315e06a99c80b736c125d2	TRUE
EPI_ISL_492710	ORF10 protein	06bfef85cf1319e805e05f5bee3ec601	TRUE
EPI_ISL_492710	ORF9b protein	9b66a6405fa5218ae819a76293365391	TRUE
EPI_ISL_492710	Envelope small membrane protein	375e0f905c315e06a99c80b736c125d2	TRUE
MT322407.1	ORF10 protein	06bfef85cf1319e805e05f5bee3ec601	TRUE
MT322407.1	ORF9b protein	9b66a6405fa5218ae819a76293365391	TRUE
MT322407.1	Envelope small membrane protein	375e0f905c315e06a99c80b736c125d2	TRUE
EPI_ISL_489641	ORF10 protein	06bfef85cf1319e805e05f5bee3ec601	TRUE
EPI_ISL_489641	ORF9b protein	9b66a6405fa5218ae819a76293365391	TRUE
EPI_ISL_489641	Envelope small membrane protein	375e0f905c315e06a99c80b736c125d2	TRUE
EPI_ISL_468315	ORF10 protein	06bfef85cf1319e805e05f5bee3ec601	TRUE
EPI_ISL_468315	ORF9b protein	9b66a6405fa5218ae819a76293365391	TRUE
EPI_ISL_468315	Envelope small membrane protein	375e0f905c315e06a99c80b736c125d2	TRUE
MT750364.1	ORF10 protein	06bfef85cf1319e805e05f5bee3ec601	TRUE
MT750364.1	ORF9b protein	9b66a6405fa5218ae819a76293365391	TRUE
MT750364.1	Envelope small membrane protein	375e0f905c315e06a99c80b736c125d2	TRUE
EPI_ISL_462403	ORF10 protein	06bfef85cf1319e805e05f5bee3ec601	TRUE
EPI_ISL_462403	ORF9b protein	df4c3a05a4d0da15446bee424fcdd0e6	TRUE
EPI_ISL_462403	Envelope small membrane protein	375e0f905c315e06a99c80b736c125d2	TRUE
EPI_ISL_422843	ORF10 protein	06bfef85cf1319e805e05f5bee3ec601	TRUE
EPI_ISL_422843	ORF9b protein	9b66a6405fa5218ae819a76293365391	TRUE
EPI_ISL_422843	Envelope small membrane protein	375e0f905c315e06a99c80b736c125d2	TRUE
EPI_ISL_425194	ORF10 protein	06bfef85cf1319e805e05f5bee3ec601	FALSE
EPI_ISL_425194	ORF9b protein	9b66a6405fa5218ae819a76293365391	FALSE
EPI_ISL_425194	Envelope small membrane protein	375e0f905c315e06a99c80b736c125d2	FALSE
EPI_ISL_484880	ORF10 protein	06bfef85cf1319e805e05f5bee3ec601	TRUE
EPI_ISL_484880	ORF9b protein	9b66a6405fa5218ae819a76293365391	TRUE
EPI_ISL_484880	Envelope small membrane protein	375e0f905c315e06a99c80b736c125d2	TRUE
EPI_ISL_500909	ORF10 protein	06bfef85cf1319e805e05f5bee3ec601	TRUE
EPI_ISL_500909	ORF9b protein	9b66a6405fa5218ae819a76293365391	TRUE
EPI_ISL_500909	Envelope small membrane protein	375e0f905c315e06a99c80b736c125d2	TRUE
EPI_ISL_417782	ORF10 protein	06bfef85cf1319e805e05f5bee3ec601	FALSE
EPI_ISL_417782	ORF9b protein	9b66a6405fa5218ae819a76293365391	FALSE
EPI_ISL_417782	Envelope small membrane protein	375e0f905c315e06a99c80b736c125d2	FALSE
EPI_ISL_461302	ORF10 protein	06bfef85cf1319e805e05f5bee3ec601	TRUE
EPI_ISL_461302	Envelope small membrane protein	375e0f905c315e06a99c80b736c125d2	TRUE
EPI_ISL_426695	ORF10 protein	06bfef85cf1319e805e05f5bee3ec601	FALSE
EPI_ISL_426695	ORF9b protein	9b66a6405fa5218ae819a76293365391	FALSE
EPI_ISL_426695	Envelope small membrane protein	375e0f905c315e06a99c80b736c125d2	FALSE
EPI_ISL_419897	ORF10 protein	06bfef85cf1319e805e05f5bee3ec601	TRUE
EPI_ISL_419897	ORF9b protein	9b66a6405fa5218ae819a76293365391	TRUE
EPI_ISL_419897	Envelope small membrane protein	375e0f905c315e06a99c80b736c125d2	TRUE
EPI_ISL_489094	ORF10 protein	06bfef85cf1319e805e05f5bee3ec601	TRUE
EPI_ISL_489094	ORF9b protein	9b66a6405fa5218ae819a76293365391	TRUE
EPI_ISL_489094	Envelope small membrane protein	375e0f905c315e06a99c80b736c125d2	TRUE
MT811485.1	ORF10 protein	06bfef85cf1319e805e05f5bee3ec601	TRUE
MT811485.1	Envelope small membrane protein	375e0f905c315e06a99c80b736c125d2	TRUE
EPI_ISL_425741	ORF10 protein	06bfef85cf1319e805e05f5bee3ec601	TRUE
EPI_ISL_425741	ORF9b protein	9b66a6405fa5218ae819a76293365391	TRUE
EPI_ISL_425741	Envelope small membrane protein	375e0f905c315e06a99c80b736c125d2	TRUE
EPI_ISL_475379	ORF10 protein	06bfef85cf1319e805e05f5bee3ec601	TRUE
EPI_ISL_475379	ORF9b protein	9b66a6405fa5218ae819a76293365391	TRUE
EPI_ISL_475379	Envelope small membrane protein	375e0f905c315e06a99c80b736c125d2	TRUE
MT535490.1	ORF10 protein	06bfef85cf1319e805e05f5bee3ec601	TRUE
MT535490.1	ORF9b protein	9b66a6405fa5218ae819a76293365391	TRUE
MT535490.1	Envelope small membrane protein	375e0f905c315e06a99c80b736c125d2	TRUE
EPI_ISL_480083	ORF10 protein	06bfef85cf1319e805e05f5bee3ec601	TRUE
EPI_ISL_480083	ORF9b protein	9b66a6405fa5218ae819a76293365391	TRUE
EPI_ISL_480083	Envelope small membrane protein	375e0f905c315e06a99c80b736c125d2	TRUE
EPI_ISL_487954	ORF10 protein	06bfef85cf1319e805e05f5bee3ec601	TRUE
EPI_ISL_487954	ORF9b protein	9b66a6405fa5218ae819a76293365391	TRUE
EPI_ISL_487954	Envelope small membrane protein	375e0f905c315e06a99c80b736c125d2	TRUE
EPI_ISL_421997	ORF10 protein	06bfef85cf1319e805e05f5bee3ec601	FALSE
EPI_ISL_421997	ORF9b protein	9b66a6405fa5218ae819a76293365391	FALSE
EPI_ISL_421997	Envelope small membrane protein	375e0f905c315e06a99c80b736c125d2	FALSE
EPI_ISL_426040	ORF10 protein	06bfef85cf1319e805e05f5bee3ec601	TRUE
EPI_ISL_426040	ORF9b protein	9b66a6405fa5218ae819a76293365391	TRUE
EPI_ISL_426040	Envelope small membrane protein	375e0f905c315e06a99c80b736c125d2	TRUE
EPI_ISL_436838	ORF10 protein	06bfef85cf1319e805e05f5bee3ec601	TRUE
EPI_ISL_436838	ORF9b protein	9b66a6405fa5218ae819a76293365391	TRUE
EPI_ISL_436838	Envelope small membrane protein	375e0f905c315e06a99c80b736c125d2	TRUE
EPI_ISL_417157	ORF10 protein	06bfef85cf1319e805e05f5bee3ec601	TRUE
EPI_ISL_417157	ORF9b protein	9b66a6405fa5218ae819a76293365391	TRUE
EPI_ISL_417157	Envelope small membrane protein	375e0f905c315e06a99c80b736c125d2	TRUE
MT499172.1	ORF10 protein	06bfef85cf1319e805e05f5bee3ec601	TRUE
MT499172.1	ORF9b protein	9b66a6405fa5218ae819a76293365391	TRUE
MT499172.1	Envelope small membrane protein	375e0f905c315e06a99c80b736c125d2	TRUE
EPI_ISL_439218	ORF10 protein	06bfef85cf1319e805e05f5bee3ec601	TRUE
EPI_ISL_439218	ORF9b protein	9b66a6405fa5218ae819a76293365391	TRUE
EPI_ISL_439218	Envelope small membrane protein	375e0f905c315e06a99c80b736c125d2	TRUE
MT831204.1	ORF10 protein	06bfef85cf1319e805e05f5bee3ec601	TRUE
MT831204.1	ORF9b protein	9b66a6405fa5218ae819a76293365391	TRUE
MT831204.1	Envelope small membrane protein	375e0f905c315e06a99c80b736c125d2	TRUE
EPI_ISL_488374	ORF10 protein	06bfef85cf1319e805e05f5bee3ec601	TRUE
EPI_ISL_488374	ORF9b protein	9b66a6405fa5218ae819a76293365391	TRUE
EPI_ISL_488374	Envelope small membrane protein	375e0f905c315e06a99c80b736c125d2	TRUE
EPI_ISL_451720	ORF10 protein	06bfef85cf1319e805e05f5bee3ec601	TRUE
EPI_ISL_451720	ORF9b protein	9b66a6405fa5218ae819a76293365391	TRUE
EPI_ISL_451720	Envelope small membrane protein	375e0f905c315e06a99c80b736c125d2	TRUE
EPI_ISL_477798	ORF10 protein	06bfef85cf1319e805e05f5bee3ec601	TRUE
EPI_ISL_477798	ORF9b protein	9b66a6405fa5218ae819a76293365391	TRUE
EPI_ISL_477798	Envelope small membrane protein	375e0f905c315e06a99c80b736c125d2	TRUE
EPI_ISL_460637	ORF10 protein	06bfef85cf1319e805e05f5bee3ec601	TRUE
EPI_ISL_460637	ORF9b protein	9b66a6405fa5218ae819a76293365391	TRUE
EPI_ISL_460637	Envelope small membrane protein	375e0f905c315e06a99c80b736c125d2	TRUE
EPI_ISL_482462	ORF10 protein	06bfef85cf1319e805e05f5bee3ec601	TRUE
EPI_ISL_482462	ORF9b protein	9b66a6405fa5218ae819a76293365391	TRUE
EPI_ISL_482462	Envelope small membrane protein	375e0f905c315e06a99c80b736c125d2	TRUE
EPI_ISL_452021	ORF10 protein	06bfef85cf1319e805e05f5bee3ec601	TRUE
EPI_ISL_452021	ORF9b protein	9b66a6405fa5218ae819a76293365391	TRUE
EPI_ISL_452021	Envelope small membrane protein	375e0f905c315e06a99c80b736c125d2	TRUE
EPI_ISL_474099	ORF10 protein	06bfef85cf1319e805e05f5bee3ec601	TRUE
EPI_ISL_474099	ORF9b protein	9b66a6405fa5218ae819a76293365391	TRUE
EPI_ISL_474099	Envelope small membrane protein	375e0f905c315e06a99c80b736c125d2	TRUE
MT846490.1	ORF10 protein	06bfef85cf1319e805e05f5bee3ec601	TRUE
MT846490.1	ORF9b protein	9b66a6405fa5218ae819a76293365391	TRUE
MT846490.1	Envelope small membrane protein	375e0f905c315e06a99c80b736c125d2	TRUE
EPI_ISL_463136	ORF10 protein	06bfef85cf1319e805e05f5bee3ec601	TRUE
EPI_ISL_463136	ORF9b protein	9b66a6405fa5218ae819a76293365391	TRUE
EPI_ISL_463136	Envelope small membrane protein	375e0f905c315e06a99c80b736c125d2	TRUE
EPI_ISL_416462	ORF10 protein	06bfef85cf1319e805e05f5bee3ec601	TRUE
EPI_ISL_416462	ORF9b protein	9b66a6405fa5218ae819a76293365391	TRUE
EPI_ISL_416462	Envelope small membrane protein	375e0f905c315e06a99c80b736c125d2	TRUE
EPI_ISL_427575	ORF10 protein	06bfef85cf1319e805e05f5bee3ec601	TRUE
EPI_ISL_427575	ORF9b protein	9b66a6405fa5218ae819a76293365391	TRUE
EPI_ISL_427575	Envelope small membrane protein	375e0f905c315e06a99c80b736c125d2	TRUE
EPI_ISL_424274	ORF10 protein	06bfef85cf1319e805e05f5bee3ec601	TRUE
EPI_ISL_424274	Envelope small membrane protein	375e0f905c315e06a99c80b736c125d2	TRUE
GCA_011545495.1	ORF10 protein	06bfef85cf1319e805e05f5bee3ec601	TRUE
GCA_011545495.1	ORF9b protein	9b66a6405fa5218ae819a76293365391	TRUE
GCA_011545495.1	Envelope small membrane protein	375e0f905c315e06a99c80b736c125d2	TRUE
EPI_ISL_475873	ORF10 protein		TRUE
EPI_ISL_475873	ORF9b protein	9b66a6405fa5218ae819a76293365391	TRUE
EPI_ISL_475873	Envelope small membrane protein	375e0f905c315e06a99c80b736c125d2	TRUE
EPI_ISL_444964	ORF10 protein	06bfef85cf1319e805e05f5bee3ec601	TRUE
EPI_ISL_444964	ORF9b protein	9b66a6405fa5218ae819a76293365391	TRUE
EPI_ISL_444964	Envelope small membrane protein	375e0f905c315e06a99c80b736c125d2	TRUE
EPI_ISL_436332	ORF10 protein	06bfef85cf1319e805e05f5bee3ec601	FALSE
EPI_ISL_436332	ORF9b protein	9b66a6405fa5218ae819a76293365391	FALSE
EPI_ISL_436332	Envelope small membrane protein	375e0f905c315e06a99c80b736c125d2	FALSE
MT325635.1	ORF10 protein	06bfef85cf1319e805e05f5bee3ec601	TRUE
MT325635.1	ORF9b protein	9b66a6405fa5218ae819a76293365391	TRUE
MT325635.1	Envelope small membrane protein	375e0f905c315e06a99c80b736c125d2	TRUE
EPI_ISL_449170	ORF10 protein	06bfef85cf1319e805e05f5bee3ec601	TRUE
EPI_ISL_449170	ORF9b protein	9b66a6405fa5218ae819a76293365391	TRUE
EPI_ISL_449170	Envelope small membrane protein	375e0f905c315e06a99c80b736c125d2	TRUE
EPI_ISL_419548	ORF10 protein	06bfef85cf1319e805e05f5bee3ec601	TRUE
EPI_ISL_419548	ORF9b protein	9b66a6405fa5218ae819a76293365391	TRUE
EPI_ISL_419548	Envelope small membrane protein	375e0f905c315e06a99c80b736c125d2	TRUE
EPI_ISL_509214	ORF10 protein	06bfef85cf1319e805e05f5bee3ec601	TRUE
EPI_ISL_509214	ORF9b protein	9b66a6405fa5218ae819a76293365391	TRUE
EPI_ISL_509214	Envelope small membrane protein	375e0f905c315e06a99c80b736c125d2	TRUE
EPI_ISL_472771	ORF10 protein	06bfef85cf1319e805e05f5bee3ec601	TRUE
EPI_ISL_472771	ORF9b protein	9b66a6405fa5218ae819a76293365391	TRUE
EPI_ISL_472771	Envelope small membrane protein	375e0f905c315e06a99c80b736c125d2	TRUE
EPI_ISL_440167	ORF10 protein	06bfef85cf1319e805e05f5bee3ec601	TRUE
EPI_ISL_440167	ORF9b protein	9b66a6405fa5218ae819a76293365391	TRUE
EPI_ISL_440167	Envelope small membrane protein	375e0f905c315e06a99c80b736c125d2	TRUE
EPI_ISL_490524	ORF10 protein	06bfef85cf1319e805e05f5bee3ec601	TRUE
EPI_ISL_490524	ORF9b protein	9b66a6405fa5218ae819a76293365391	TRUE
EPI_ISL_490524	Envelope small membrane protein	375e0f905c315e06a99c80b736c125d2	TRUE
EPI_ISL_421448	ORF10 protein	06bfef85cf1319e805e05f5bee3ec601	TRUE
EPI_ISL_421448	ORF9b protein	9b66a6405fa5218ae819a76293365391	TRUE
EPI_ISL_421448	Envelope small membrane protein	375e0f905c315e06a99c80b736c125d2	TRUE
EPI_ISL_488708	ORF10 protein	06bfef85cf1319e805e05f5bee3ec601	TRUE
EPI_ISL_488708	ORF9b protein	9b66a6405fa5218ae819a76293365391	TRUE
EPI_ISL_488708	Envelope small membrane protein	375e0f905c315e06a99c80b736c125d2	TRUE
EPI_ISL_439664	ORF10 protein	06bfef85cf1319e805e05f5bee3ec601	TRUE
EPI_ISL_439664	ORF9b protein	9b66a6405fa5218ae819a76293365391	TRUE
EPI_ISL_439664	Envelope small membrane protein	375e0f905c315e06a99c80b736c125d2	TRUE
EPI_ISL_433172	ORF10 protein	06bfef85cf1319e805e05f5bee3ec601	TRUE
EPI_ISL_433172	ORF9b protein	9b66a6405fa5218ae819a76293365391	TRUE
EPI_ISL_433172	Envelope small membrane protein	375e0f905c315e06a99c80b736c125d2	TRUE
EPI_ISL_492866	ORF10 protein	06bfef85cf1319e805e05f5bee3ec601	TRUE
EPI_ISL_492866	ORF9b protein	9b66a6405fa5218ae819a76293365391	TRUE
EPI_ISL_492866	Envelope small membrane protein	375e0f905c315e06a99c80b736c125d2	TRUE
EPI_ISL_512739	ORF10 protein		TRUE
EPI_ISL_512739	ORF9b protein	9b66a6405fa5218ae819a76293365391	TRUE
EPI_ISL_512739	Envelope small membrane protein	375e0f905c315e06a99c80b736c125d2	TRUE
EPI_ISL_430673	ORF10 protein	06bfef85cf1319e805e05f5bee3ec601	FALSE
EPI_ISL_430673	ORF9b protein	9b66a6405fa5218ae819a76293365391	FALSE
EPI_ISL_430673	Envelope small membrane protein	375e0f905c315e06a99c80b736c125d2	FALSE
EPI_ISL_469489	ORF10 protein	06bfef85cf1319e805e05f5bee3ec601	TRUE
EPI_ISL_469489	ORF9b protein	9b66a6405fa5218ae819a76293365391	TRUE
EPI_ISL_469489	Envelope small membrane protein	375e0f905c315e06a99c80b736c125d2	TRUE
MT578017.1	ORF10 protein	06bfef85cf1319e805e05f5bee3ec601	TRUE
MT578017.1	ORF9b protein	9b66a6405fa5218ae819a76293365391	TRUE
MT578017.1	Envelope small membrane protein	375e0f905c315e06a99c80b736c125d2	TRUE
EPI_ISL_452288	ORF10 protein	06bfef85cf1319e805e05f5bee3ec601	TRUE
EPI_ISL_452288	ORF9b protein	9b66a6405fa5218ae819a76293365391	TRUE
EPI_ISL_452288	Envelope small membrane protein	375e0f905c315e06a99c80b736c125d2	TRUE
EPI_ISL_424608	ORF10 protein	06bfef85cf1319e805e05f5bee3ec601	FALSE
EPI_ISL_424608	ORF9b protein	9b66a6405fa5218ae819a76293365391	FALSE
EPI_ISL_424608	Envelope small membrane protein	375e0f905c315e06a99c80b736c125d2	FALSE
EPI_ISL_445327	ORF10 protein	06bfef85cf1319e805e05f5bee3ec601	TRUE
EPI_ISL_445327	ORF9b protein	9b66a6405fa5218ae819a76293365391	TRUE
EPI_ISL_445327	Envelope small membrane protein	375e0f905c315e06a99c80b736c125d2	TRUE
EPI_ISL_495764	ORF10 protein	06bfef85cf1319e805e05f5bee3ec601	TRUE
EPI_ISL_495764	ORF9b protein	9b66a6405fa5218ae819a76293365391	TRUE
EPI_ISL_495764	Envelope small membrane protein	375e0f905c315e06a99c80b736c125d2	TRUE
EPI_ISL_451589	ORF10 protein	06bfef85cf1319e805e05f5bee3ec601	TRUE
EPI_ISL_451589	ORF9b protein	9b66a6405fa5218ae819a76293365391	TRUE
EPI_ISL_451589	Envelope small membrane protein	375e0f905c315e06a99c80b736c125d2	TRUE
EPI_ISL_427109	ORF10 protein	06bfef85cf1319e805e05f5bee3ec601	TRUE
EPI_ISL_427109	ORF9b protein	9b66a6405fa5218ae819a76293365391	TRUE
EPI_ISL_427109	Envelope small membrane protein	375e0f905c315e06a99c80b736c125d2	TRUE
MT642384.1	ORF10 protein	06bfef85cf1319e805e05f5bee3ec601	TRUE
MT642384.1	ORF9b protein	9b66a6405fa5218ae819a76293365391	TRUE
MT642384.1	Envelope small membrane protein	375e0f905c315e06a99c80b736c125d2	TRUE
EPI_ISL_496065	ORF10 protein	06bfef85cf1319e805e05f5bee3ec601	TRUE
EPI_ISL_496065	ORF9b protein	9b66a6405fa5218ae819a76293365391	TRUE
EPI_ISL_496065	Envelope small membrane protein	375e0f905c315e06a99c80b736c125d2	TRUE
EPI_ISL_437971	ORF10 protein	06bfef85cf1319e805e05f5bee3ec601	TRUE
EPI_ISL_437971	ORF9b protein	9b66a6405fa5218ae819a76293365391	TRUE
EPI_ISL_437971	Envelope small membrane protein	375e0f905c315e06a99c80b736c125d2	TRUE
MT568637.1	ORF10 protein	06bfef85cf1319e805e05f5bee3ec601	TRUE
MT568637.1	ORF9b protein	9b66a6405fa5218ae819a76293365391	TRUE
MT568637.1	Envelope small membrane protein	375e0f905c315e06a99c80b736c125d2	TRUE
MT370964.1	ORF10 protein	06bfef85cf1319e805e05f5bee3ec601	TRUE
MT370964.1	ORF9b protein	9b66a6405fa5218ae819a76293365391	TRUE
MT370964.1	Envelope small membrane protein	375e0f905c315e06a99c80b736c125d2	TRUE
MT834632.1	ORF10 protein	06bfef85cf1319e805e05f5bee3ec601	TRUE
MT834632.1	ORF9b protein	9b66a6405fa5218ae819a76293365391	TRUE
MT834632.1	Envelope small membrane protein	375e0f905c315e06a99c80b736c125d2	TRUE
EPI_ISL_487622	ORF10 protein	06bfef85cf1319e805e05f5bee3ec601	TRUE
EPI_ISL_487622	ORF9b protein	9b66a6405fa5218ae819a76293365391	TRUE
EPI_ISL_487622	Envelope small membrane protein	375e0f905c315e06a99c80b736c125d2	TRUE
EPI_ISL_432998	ORF10 protein	06bfef85cf1319e805e05f5bee3ec601	TRUE
EPI_ISL_432998	ORF9b protein	9b66a6405fa5218ae819a76293365391	TRUE
EPI_ISL_432998	Envelope small membrane protein	375e0f905c315e06a99c80b736c125d2	TRUE
EPI_ISL_465477	ORF10 protein	06bfef85cf1319e805e05f5bee3ec601	TRUE
EPI_ISL_465477	ORF9b protein	9b66a6405fa5218ae819a76293365391	TRUE
EPI_ISL_465477	Envelope small membrane protein	375e0f905c315e06a99c80b736c125d2	TRUE
EPI_ISL_425837	ORF10 protein	06bfef85cf1319e805e05f5bee3ec601	FALSE
EPI_ISL_425837	ORF9b protein	9b66a6405fa5218ae819a76293365391	FALSE
EPI_ISL_425837	Envelope small membrane protein	375e0f905c315e06a99c80b736c125d2	FALSE
EPI_ISL_454560	ORF10 protein	06bfef85cf1319e805e05f5bee3ec601	TRUE
EPI_ISL_454560	ORF9b protein	9b66a6405fa5218ae819a76293365391	TRUE
EPI_ISL_454560	Envelope small membrane protein	05b89176bdfff223827642b139eb1821	TRUE
EPI_ISL_509668	ORF10 protein	06bfef85cf1319e805e05f5bee3ec601	TRUE
EPI_ISL_509668	ORF9b protein	9b66a6405fa5218ae819a76293365391	TRUE
EPI_ISL_509668	Envelope small membrane protein	375e0f905c315e06a99c80b736c125d2	TRUE
EPI_ISL_489937	ORF10 protein	06bfef85cf1319e805e05f5bee3ec601	TRUE
EPI_ISL_489937	ORF9b protein	9b66a6405fa5218ae819a76293365391	TRUE
EPI_ISL_489937	Envelope small membrane protein	375e0f905c315e06a99c80b736c125d2	TRUE
MT438755.1	ORF10 protein	06bfef85cf1319e805e05f5bee3ec601	TRUE
MT438755.1	ORF9b protein	9b66a6405fa5218ae819a76293365391	TRUE
MT438755.1	Envelope small membrane protein	375e0f905c315e06a99c80b736c125d2	TRUE
EPI_ISL_422735	ORF10 protein	06bfef85cf1319e805e05f5bee3ec601	TRUE
EPI_ISL_422735	ORF9b protein	9b66a6405fa5218ae819a76293365391	TRUE
EPI_ISL_422735	Envelope small membrane protein	375e0f905c315e06a99c80b736c125d2	TRUE
EPI_ISL_413622	ORF10 protein	06bfef85cf1319e805e05f5bee3ec601	TRUE
EPI_ISL_413622	ORF9b protein	9b66a6405fa5218ae819a76293365391	TRUE
EPI_ISL_413622	Envelope small membrane protein	375e0f905c315e06a99c80b736c125d2	TRUE
EPI_ISL_455055	ORF10 protein	06bfef85cf1319e805e05f5bee3ec601	TRUE
EPI_ISL_455055	ORF9b protein	9b66a6405fa5218ae819a76293365391	TRUE
EPI_ISL_455055	Envelope small membrane protein	375e0f905c315e06a99c80b736c125d2	TRUE
EPI_ISL_463895	ORF10 protein	06bfef85cf1319e805e05f5bee3ec601	TRUE
EPI_ISL_463895	ORF9b protein	9b66a6405fa5218ae819a76293365391	TRUE
EPI_ISL_463895	Envelope small membrane protein	375e0f905c315e06a99c80b736c125d2	TRUE
EPI_ISL_464142	ORF10 protein	06bfef85cf1319e805e05f5bee3ec601	TRUE
EPI_ISL_464142	ORF9b protein	9b66a6405fa5218ae819a76293365391	TRUE
EPI_ISL_464142	Envelope small membrane protein	375e0f905c315e06a99c80b736c125d2	TRUE
EPI_ISL_486317	ORF10 protein	06bfef85cf1319e805e05f5bee3ec601	TRUE
EPI_ISL_486317	ORF9b protein	9b66a6405fa5218ae819a76293365391	TRUE
EPI_ISL_486317	Envelope small membrane protein	375e0f905c315e06a99c80b736c125d2	TRUE
EPI_ISL_456754	ORF10 protein	06bfef85cf1319e805e05f5bee3ec601	TRUE
EPI_ISL_456754	ORF9b protein	9b66a6405fa5218ae819a76293365391	TRUE
EPI_ISL_456754	Envelope small membrane protein	375e0f905c315e06a99c80b736c125d2	TRUE
MT246455.1	ORF10 protein	06bfef85cf1319e805e05f5bee3ec601	TRUE
MT246455.1	ORF9b protein	9b66a6405fa5218ae819a76293365391	TRUE
MT246455.1	Envelope small membrane protein	375e0f905c315e06a99c80b736c125d2	TRUE
EPI_ISL_429516	ORF10 protein	06bfef85cf1319e805e05f5bee3ec601	TRUE
EPI_ISL_429516	ORF9b protein	9b66a6405fa5218ae819a76293365391	TRUE
EPI_ISL_429516	Envelope small membrane protein	375e0f905c315e06a99c80b736c125d2	TRUE
EPI_ISL_469956	ORF10 protein	06bfef85cf1319e805e05f5bee3ec601	TRUE
EPI_ISL_469956	ORF9b protein	9b66a6405fa5218ae819a76293365391	TRUE
EPI_ISL_469956	Envelope small membrane protein	375e0f905c315e06a99c80b736c125d2	TRUE
EPI_ISL_418401	ORF10 protein	06bfef85cf1319e805e05f5bee3ec601	TRUE
EPI_ISL_418401	ORF9b protein	9b66a6405fa5218ae819a76293365391	TRUE
EPI_ISL_418401	Envelope small membrane protein	375e0f905c315e06a99c80b736c125d2	TRUE
EPI_ISL_448039	ORF10 protein	06bfef85cf1319e805e05f5bee3ec601	TRUE
EPI_ISL_448039	ORF9b protein	9b66a6405fa5218ae819a76293365391	TRUE
EPI_ISL_448039	Envelope small membrane protein	375e0f905c315e06a99c80b736c125d2	TRUE
EPI_ISL_464797	ORF10 protein	06bfef85cf1319e805e05f5bee3ec601	TRUE
EPI_ISL_464797	ORF9b protein	9b66a6405fa5218ae819a76293365391	TRUE
EPI_ISL_464797	Envelope small membrane protein	375e0f905c315e06a99c80b736c125d2	TRUE
EPI_ISL_423200	ORF10 protein	06bfef85cf1319e805e05f5bee3ec601	FALSE
EPI_ISL_423200	ORF9b protein	9b66a6405fa5218ae819a76293365391	FALSE
EPI_ISL_423200	Envelope small membrane protein	375e0f905c315e06a99c80b736c125d2	FALSE
EPI_ISL_455680	ORF10 protein	06bfef85cf1319e805e05f5bee3ec601	TRUE
EPI_ISL_455680	ORF9b protein	9b66a6405fa5218ae819a76293365391	TRUE
EPI_ISL_455680	Envelope small membrane protein	375e0f905c315e06a99c80b736c125d2	TRUE
EPI_ISL_460941	ORF10 protein	06bfef85cf1319e805e05f5bee3ec601	TRUE
EPI_ISL_460941	ORF9b protein	9b66a6405fa5218ae819a76293365391	TRUE
EPI_ISL_460941	Envelope small membrane protein	375e0f905c315e06a99c80b736c125d2	TRUE
EPI_ISL_467096	ORF10 protein	06bfef85cf1319e805e05f5bee3ec601	TRUE
EPI_ISL_467096	ORF9b protein	9b66a6405fa5218ae819a76293365391	TRUE
EPI_ISL_467096	Envelope small membrane protein	375e0f905c315e06a99c80b736c125d2	TRUE
EPI_ISL_420501	ORF10 protein	06bfef85cf1319e805e05f5bee3ec601	FALSE
EPI_ISL_420501	ORF9b protein	9b66a6405fa5218ae819a76293365391	FALSE
EPI_ISL_420501	Envelope small membrane protein	375e0f905c315e06a99c80b736c125d2	FALSE
EPI_ISL_456181	ORF10 protein	06bfef85cf1319e805e05f5bee3ec601	TRUE
EPI_ISL_456181	ORF9b protein	9b66a6405fa5218ae819a76293365391	TRUE
EPI_ISL_456181	Envelope small membrane protein	375e0f905c315e06a99c80b736c125d2	TRUE
EPI_ISL_438351	ORF10 protein	06bfef85cf1319e805e05f5bee3ec601	TRUE
EPI_ISL_438351	ORF9b protein	9b66a6405fa5218ae819a76293365391	TRUE
EPI_ISL_438351	Envelope small membrane protein	375e0f905c315e06a99c80b736c125d2	TRUE
MT558696.1	ORF10 protein	06bfef85cf1319e805e05f5bee3ec601	TRUE
MT558696.1	ORF9b protein	9b66a6405fa5218ae819a76293365391	TRUE
MT558696.1	Envelope small membrane protein	375e0f905c315e06a99c80b736c125d2	TRUE
EPI_ISL_468769	ORF10 protein	06bfef85cf1319e805e05f5bee3ec601	TRUE
EPI_ISL_468769	ORF9b protein	9b66a6405fa5218ae819a76293365391	TRUE
EPI_ISL_468769	Envelope small membrane protein	375e0f905c315e06a99c80b736c125d2	TRUE
MT706288.1	ORF10 protein	06bfef85cf1319e805e05f5bee3ec601	TRUE
MT706288.1	ORF9b protein	9b66a6405fa5218ae819a76293365391	TRUE
MT706288.1	Envelope small membrane protein	375e0f905c315e06a99c80b736c125d2	TRUE
EPI_ISL_497385	ORF10 protein	06bfef85cf1319e805e05f5bee3ec601	TRUE
EPI_ISL_497385	ORF9b protein	9b66a6405fa5218ae819a76293365391	TRUE
EPI_ISL_497385	Envelope small membrane protein	375e0f905c315e06a99c80b736c125d2	TRUE
MT520507.1	ORF10 protein	06bfef85cf1319e805e05f5bee3ec601	TRUE
MT520507.1	ORF9b protein	9b66a6405fa5218ae819a76293365391	TRUE
MT520507.1	Envelope small membrane protein	375e0f905c315e06a99c80b736c125d2	TRUE
EPI_ISL_432447	ORF10 protein	06bfef85cf1319e805e05f5bee3ec601	FALSE
EPI_ISL_432447	Envelope small membrane protein	375e0f905c315e06a99c80b736c125d2	FALSE
EPI_ISL_447113	ORF10 protein	06bfef85cf1319e805e05f5bee3ec601	TRUE
EPI_ISL_447113	ORF9b protein	9b66a6405fa5218ae819a76293365391	TRUE
EPI_ISL_447113	Envelope small membrane protein	375e0f905c315e06a99c80b736c125d2	TRUE
EPI_ISL_497550	ORF10 protein	06bfef85cf1319e805e05f5bee3ec601	TRUE
EPI_ISL_497550	ORF9b protein	9b66a6405fa5218ae819a76293365391	TRUE
EPI_ISL_497550	Envelope small membrane protein	375e0f905c315e06a99c80b736c125d2	TRUE
EPI_ISL_444612	ORF10 protein	06bfef85cf1319e805e05f5bee3ec601	TRUE
EPI_ISL_444612	ORF9b protein	9b66a6405fa5218ae819a76293365391	TRUE
EPI_ISL_444612	Envelope small membrane protein	375e0f905c315e06a99c80b736c125d2	TRUE
EPI_ISL_494251	ORF10 protein	06bfef85cf1319e805e05f5bee3ec601	TRUE
EPI_ISL_494251	ORF9b protein	9b66a6405fa5218ae819a76293365391	TRUE
EPI_ISL_494251	Envelope small membrane protein	375e0f905c315e06a99c80b736c125d2	TRUE
EPI_ISL_432292	ORF10 protein	06bfef85cf1319e805e05f5bee3ec601	TRUE
EPI_ISL_432292	ORF9b protein	9b66a6405fa5218ae819a76293365391	TRUE
EPI_ISL_432292	Envelope small membrane protein	375e0f905c315e06a99c80b736c125d2	TRUE
EPI_ISL_475705	ORF10 protein	06bfef85cf1319e805e05f5bee3ec601	TRUE
EPI_ISL_475705	ORF9b protein	9b66a6405fa5218ae819a76293365391	TRUE
EPI_ISL_475705	Envelope small membrane protein	375e0f905c315e06a99c80b736c125d2	TRUE
EPI_ISL_439105	ORF10 protein	06bfef85cf1319e805e05f5bee3ec601	TRUE
EPI_ISL_439105	ORF9b protein	9b66a6405fa5218ae819a76293365391	TRUE
EPI_ISL_439105	Envelope small membrane protein	375e0f905c315e06a99c80b736c125d2	TRUE
EPI_ISL_498811	ORF10 protein	06bfef85cf1319e805e05f5bee3ec601	TRUE
EPI_ISL_498811	ORF9b protein	9b66a6405fa5218ae819a76293365391	TRUE
EPI_ISL_498811	Envelope small membrane protein	375e0f905c315e06a99c80b736c125d2	TRUE
EPI_ISL_488069	ORF10 protein	06bfef85cf1319e805e05f5bee3ec601	TRUE
EPI_ISL_488069	ORF9b protein	9b66a6405fa5218ae819a76293365391	TRUE
EPI_ISL_488069	Envelope small membrane protein	375e0f905c315e06a99c80b736c125d2	TRUE
EPI_ISL_433613	ORF10 protein	06bfef85cf1319e805e05f5bee3ec601	FALSE
EPI_ISL_433613	ORF9b protein	9b66a6405fa5218ae819a76293365391	FALSE
EPI_ISL_433613	Envelope small membrane protein	375e0f905c315e06a99c80b736c125d2	FALSE
EPI_ISL_445293	ORF10 protein	06bfef85cf1319e805e05f5bee3ec601	TRUE
EPI_ISL_445293	ORF9b protein	9b66a6405fa5218ae819a76293365391	TRUE
EPI_ISL_445293	Envelope small membrane protein	375e0f905c315e06a99c80b736c125d2	TRUE
EPI_ISL_430112	ORF10 protein	06bfef85cf1319e805e05f5bee3ec601	TRUE
EPI_ISL_430112	ORF9b protein	9b66a6405fa5218ae819a76293365391	TRUE
EPI_ISL_430112	Envelope small membrane protein	375e0f905c315e06a99c80b736c125d2	TRUE
MT833986.1	ORF10 protein	06bfef85cf1319e805e05f5bee3ec601	TRUE
MT833986.1	ORF9b protein	9b66a6405fa5218ae819a76293365391	TRUE
MT833986.1	Envelope small membrane protein	375e0f905c315e06a99c80b736c125d2	TRUE
MT875354.1	ORF10 protein	06bfef85cf1319e805e05f5bee3ec601	TRUE
MT875354.1	ORF9b protein	9b66a6405fa5218ae819a76293365391	TRUE
MT875354.1	Envelope small membrane protein	375e0f905c315e06a99c80b736c125d2	TRUE
EPI_ISL_434911	ORF10 protein	06bfef85cf1319e805e05f5bee3ec601	TRUE
EPI_ISL_434911	ORF9b protein	9b66a6405fa5218ae819a76293365391	TRUE
EPI_ISL_434911	Envelope small membrane protein	375e0f905c315e06a99c80b736c125d2	TRUE
EPI_ISL_424169	ORF10 protein	06bfef85cf1319e805e05f5bee3ec601	TRUE
EPI_ISL_424169	ORF9b protein	9b66a6405fa5218ae819a76293365391	TRUE
EPI_ISL_424169	Envelope small membrane protein	375e0f905c315e06a99c80b736c125d2	TRUE
EPI_ISL_446347	ORF10 protein	06bfef85cf1319e805e05f5bee3ec601	TRUE
EPI_ISL_446347	ORF9b protein	9b66a6405fa5218ae819a76293365391	TRUE
EPI_ISL_446347	Envelope small membrane protein	375e0f905c315e06a99c80b736c125d2	TRUE
EPI_ISL_427668	ORF10 protein	06bfef85cf1319e805e05f5bee3ec601	TRUE
EPI_ISL_427668	Envelope small membrane protein	375e0f905c315e06a99c80b736c125d2	TRUE
MT520240.1	ORF10 protein	06bfef85cf1319e805e05f5bee3ec601	TRUE
MT520240.1	ORF9b protein	9b66a6405fa5218ae819a76293365391	TRUE
MT520240.1	Envelope small membrane protein	375e0f905c315e06a99c80b736c125d2	TRUE
EPI_ISL_477250	ORF10 protein	06bfef85cf1319e805e05f5bee3ec601	TRUE
EPI_ISL_477250	ORF9b protein	9b66a6405fa5218ae819a76293365391	TRUE
EPI_ISL_477250	Envelope small membrane protein	375e0f905c315e06a99c80b736c125d2	TRUE
MT632925.1	ORF10 protein	06bfef85cf1319e805e05f5bee3ec601	TRUE
MT632925.1	ORF9b protein	9b66a6405fa5218ae819a76293365391	TRUE
MT632925.1	Envelope small membrane protein	375e0f905c315e06a99c80b736c125d2	TRUE
MT755955.1	ORF10 protein	06bfef85cf1319e805e05f5bee3ec601	TRUE
MT755955.1	ORF9b protein	9b66a6405fa5218ae819a76293365391	TRUE
MT755955.1	Envelope small membrane protein	375e0f905c315e06a99c80b736c125d2	TRUE
MT451004.1	ORF10 protein	06bfef85cf1319e805e05f5bee3ec601	TRUE
MT451004.1	ORF9b protein	9b66a6405fa5218ae819a76293365391	TRUE
MT451004.1	Envelope small membrane protein	375e0f905c315e06a99c80b736c125d2	TRUE
EPI_ISL_457500	ORF10 protein	06bfef85cf1319e805e05f5bee3ec601	TRUE
EPI_ISL_457500	ORF9b protein	9b66a6405fa5218ae819a76293365391	TRUE
EPI_ISL_457500	Envelope small membrane protein	375e0f905c315e06a99c80b736c125d2	TRUE
EPI_ISL_421180	ORF10 protein	06bfef85cf1319e805e05f5bee3ec601	TRUE
EPI_ISL_421180	ORF9b protein	9b66a6405fa5218ae819a76293365391	TRUE
EPI_ISL_421180	Envelope small membrane protein	375e0f905c315e06a99c80b736c125d2	TRUE
EPI_ISL_426857	ORF10 protein	06bfef85cf1319e805e05f5bee3ec601	FALSE
EPI_ISL_426857	ORF9b protein	df4c3a05a4d0da15446bee424fcdd0e6	FALSE
EPI_ISL_426857	Envelope small membrane protein	375e0f905c315e06a99c80b736c125d2	FALSE
EPI_ISL_417940	ORF10 protein		FALSE
EPI_ISL_417940	ORF9b protein		FALSE
EPI_ISL_417940	Envelope small membrane protein	375e0f905c315e06a99c80b736c125d2	FALSE
EPI_ISL_454201	ORF10 protein	06bfef85cf1319e805e05f5bee3ec601	TRUE
EPI_ISL_454201	ORF9b protein	9b66a6405fa5218ae819a76293365391	TRUE
EPI_ISL_454201	Envelope small membrane protein	375e0f905c315e06a99c80b736c125d2	TRUE
EPI_ISL_422681	ORF10 protein	06bfef85cf1319e805e05f5bee3ec601	TRUE
EPI_ISL_422681	ORF9b protein	9b66a6405fa5218ae819a76293365391	TRUE
EPI_ISL_422681	Envelope small membrane protein	375e0f905c315e06a99c80b736c125d2	TRUE
EPI_ISL_484642	ORF10 protein	06bfef85cf1319e805e05f5bee3ec601	TRUE
EPI_ISL_484642	ORF9b protein	9b66a6405fa5218ae819a76293365391	TRUE
EPI_ISL_484642	Envelope small membrane protein	375e0f905c315e06a99c80b736c125d2	TRUE
EPI_ISL_509109	ORF10 protein	06bfef85cf1319e805e05f5bee3ec601	TRUE
EPI_ISL_509109	ORF9b protein	9b66a6405fa5218ae819a76293365391	TRUE
EPI_ISL_509109	Envelope small membrane protein	375e0f905c315e06a99c80b736c125d2	TRUE
EPI_ISL_419655	ORF10 protein	06bfef85cf1319e805e05f5bee3ec601	TRUE
EPI_ISL_419655	ORF9b protein	9b66a6405fa5218ae819a76293365391	TRUE
EPI_ISL_419655	Envelope small membrane protein	375e0f905c315e06a99c80b736c125d2	TRUE
MT350263.1	ORF10 protein	06bfef85cf1319e805e05f5bee3ec601	TRUE
MT350263.1	ORF9b protein	9b66a6405fa5218ae819a76293365391	TRUE
MT350263.1	Envelope small membrane protein	375e0f905c315e06a99c80b736c125d2	TRUE
EPI_ISL_490639	ORF10 protein	06bfef85cf1319e805e05f5bee3ec601	TRUE
EPI_ISL_490639	ORF9b protein	9b66a6405fa5218ae819a76293365391	TRUE
EPI_ISL_490639	Envelope small membrane protein	375e0f905c315e06a99c80b736c125d2	TRUE
EPI_ISL_487796	ORF10 protein	06bfef85cf1319e805e05f5bee3ec601	TRUE
EPI_ISL_487796	ORF9b protein	9b66a6405fa5218ae819a76293365391	TRUE
EPI_ISL_487796	Envelope small membrane protein	375e0f905c315e06a99c80b736c125d2	TRUE
EPI_ISL_421755	ORF10 protein	06bfef85cf1319e805e05f5bee3ec601	TRUE
EPI_ISL_421755	ORF9b protein	9b66a6405fa5218ae819a76293365391	TRUE
EPI_ISL_421755	Envelope small membrane protein	375e0f905c315e06a99c80b736c125d2	TRUE
EPI_ISL_510966	ORF10 protein	06bfef85cf1319e805e05f5bee3ec601	TRUE
EPI_ISL_510966	ORF9b protein	9b66a6405fa5218ae819a76293365391	TRUE
EPI_ISL_510966	Envelope small membrane protein	375e0f905c315e06a99c80b736c125d2	TRUE
EPI_ISL_422054	ORF10 protein	06bfef85cf1319e805e05f5bee3ec601	TRUE
EPI_ISL_422054	ORF9b protein	9b66a6405fa5218ae819a76293365391	TRUE
EPI_ISL_422054	Envelope small membrane protein	375e0f905c315e06a99c80b736c125d2	TRUE
EPI_ISL_425983	ORF10 protein	06bfef85cf1319e805e05f5bee3ec601	FALSE
EPI_ISL_425983	ORF9b protein	9b66a6405fa5218ae819a76293365391	FALSE
EPI_ISL_425983	Envelope small membrane protein	375e0f905c315e06a99c80b736c125d2	FALSE
MT477850.1	ORF10 protein	06bfef85cf1319e805e05f5bee3ec601	TRUE
MT477850.1	ORF9b protein	9b66a6405fa5218ae819a76293365391	TRUE
MT477850.1	Envelope small membrane protein	375e0f905c315e06a99c80b736c125d2	TRUE
EPI_ISL_467122	ORF10 protein	06bfef85cf1319e805e05f5bee3ec601	TRUE
EPI_ISL_467122	ORF9b protein	9b66a6405fa5218ae819a76293365391	TRUE
EPI_ISL_467122	Envelope small membrane protein	375e0f905c315e06a99c80b736c125d2	TRUE
EPI_ISL_456035	ORF10 protein	06bfef85cf1319e805e05f5bee3ec601	TRUE
EPI_ISL_456035	ORF9b protein	9b66a6405fa5218ae819a76293365391	TRUE
EPI_ISL_456035	Envelope small membrane protein	375e0f905c315e06a99c80b736c125d2	TRUE
EPI_ISL_486476	ORF10 protein	06bfef85cf1319e805e05f5bee3ec601	TRUE
EPI_ISL_486476	ORF9b protein	9b66a6405fa5218ae819a76293365391	TRUE
EPI_ISL_486476	Envelope small membrane protein	375e0f905c315e06a99c80b736c125d2	TRUE
EPI_ISL_448758	ORF10 protein	06bfef85cf1319e805e05f5bee3ec601	TRUE
EPI_ISL_448758	Envelope small membrane protein	375e0f905c315e06a99c80b736c125d2	TRUE
EPI_ISL_418360	ORF10 protein	06bfef85cf1319e805e05f5bee3ec601	TRUE
EPI_ISL_418360	ORF9b protein	9b66a6405fa5218ae819a76293365391	TRUE
EPI_ISL_418360	Envelope small membrane protein	375e0f905c315e06a99c80b736c125d2	TRUE
EPI_ISL_429277	ORF10 protein	06bfef85cf1319e805e05f5bee3ec601	TRUE
EPI_ISL_429277	ORF9b protein	9b66a6405fa5218ae819a76293365391	TRUE
EPI_ISL_429277	Envelope small membrane protein	375e0f905c315e06a99c80b736c125d2	TRUE
EPI_ISL_452836	ORF10 protein	06bfef85cf1319e805e05f5bee3ec601	TRUE
EPI_ISL_452836	ORF9b protein	9b66a6405fa5218ae819a76293365391	TRUE
EPI_ISL_452836	Envelope small membrane protein	375e0f905c315e06a99c80b736c125d2	TRUE
EPI_ISL_423561	ORF10 protein	06bfef85cf1319e805e05f5bee3ec601	TRUE
EPI_ISL_423561	ORF9b protein	9b66a6405fa5218ae819a76293365391	TRUE
EPI_ISL_423561	Envelope small membrane protein	375e0f905c315e06a99c80b736c125d2	TRUE
MT834175.1	ORF10 protein	06bfef85cf1319e805e05f5bee3ec601	TRUE
MT834175.1	ORF9b protein	9b66a6405fa5218ae819a76293365391	TRUE
MT834175.1	Envelope small membrane protein	375e0f905c315e06a99c80b736c125d2	TRUE
EPI_ISL_420260	ORF10 protein	06bfef85cf1319e805e05f5bee3ec601	TRUE
EPI_ISL_420260	ORF9b protein	9b66a6405fa5218ae819a76293365391	TRUE
EPI_ISL_420260	Envelope small membrane protein	375e0f905c315e06a99c80b736c125d2	TRUE
MT509651.1	ORF10 protein	06bfef85cf1319e805e05f5bee3ec601	TRUE
MT509651.1	ORF9b protein	9b66a6405fa5218ae819a76293365391	TRUE
MT509651.1	Envelope small membrane protein	375e0f905c315e06a99c80b736c125d2	TRUE
EPI_ISL_478870	ORF10 protein	06bfef85cf1319e805e05f5bee3ec601	TRUE
EPI_ISL_478870	ORF9b protein	9b66a6405fa5218ae819a76293365391	TRUE
EPI_ISL_478870	Envelope small membrane protein	375e0f905c315e06a99c80b736c125d2	TRUE
EPI_ISL_468008	ORF10 protein	06bfef85cf1319e805e05f5bee3ec601	TRUE
EPI_ISL_468008	ORF9b protein	df4c3a05a4d0da15446bee424fcdd0e6	TRUE
EPI_ISL_468008	Envelope small membrane protein	375e0f905c315e06a99c80b736c125d2	TRUE
EPI_ISL_449967	ORF10 protein	06bfef85cf1319e805e05f5bee3ec601	TRUE
EPI_ISL_449967	ORF9b protein	9b66a6405fa5218ae819a76293365391	TRUE
EPI_ISL_449967	Envelope small membrane protein	375e0f905c315e06a99c80b736c125d2	TRUE
EPI_ISL_440970	ORF10 protein	06bfef85cf1319e805e05f5bee3ec601	TRUE
EPI_ISL_440970	ORF9b protein	9b66a6405fa5218ae819a76293365391	TRUE
EPI_ISL_440970	Envelope small membrane protein	375e0f905c315e06a99c80b736c125d2	TRUE
EPI_ISL_450108	ORF10 protein	06bfef85cf1319e805e05f5bee3ec601	TRUE
EPI_ISL_450108	ORF9b protein	9b66a6405fa5218ae819a76293365391	TRUE
EPI_ISL_450108	Envelope small membrane protein	375e0f905c315e06a99c80b736c125d2	TRUE
EPI_ISL_432326	ORF10 protein	06bfef85cf1319e805e05f5bee3ec601	TRUE
EPI_ISL_432326	ORF9b protein	9b66a6405fa5218ae819a76293365391	TRUE
EPI_ISL_432326	Envelope small membrane protein	375e0f905c315e06a99c80b736c125d2	TRUE
EPI_ISL_425289	ORF10 protein	06bfef85cf1319e805e05f5bee3ec601	FALSE
EPI_ISL_425289	ORF9b protein	9b66a6405fa5218ae819a76293365391	FALSE
EPI_ISL_425289	Envelope small membrane protein	375e0f905c315e06a99c80b736c125d2	FALSE
MT326150.1	ORF10 protein	06bfef85cf1319e805e05f5bee3ec601	TRUE
MT326150.1	ORF9b protein	9b66a6405fa5218ae819a76293365391	TRUE
MT326150.1	Envelope small membrane protein	375e0f905c315e06a99c80b736c125d2	TRUE
EPI_ISL_453609	ORF10 protein	06bfef85cf1319e805e05f5bee3ec601	TRUE
EPI_ISL_453609	ORF9b protein	9b66a6405fa5218ae819a76293365391	TRUE
EPI_ISL_453609	Envelope small membrane protein	375e0f905c315e06a99c80b736c125d2	TRUE
EPI_ISL_476765	ORF10 protein	06bfef85cf1319e805e05f5bee3ec601	TRUE
EPI_ISL_476765	ORF9b protein	c87361dcf4fa37638c3128cf082e5bb6	TRUE
EPI_ISL_476765	Envelope small membrane protein	375e0f905c315e06a99c80b736c125d2	TRUE
EPI_ISL_497231	ORF10 protein	06bfef85cf1319e805e05f5bee3ec601	TRUE
EPI_ISL_497231	ORF9b protein	9b66a6405fa5218ae819a76293365391	TRUE
EPI_ISL_497231	Envelope small membrane protein	375e0f905c315e06a99c80b736c125d2	TRUE
EPI_ISL_447672	ORF10 protein	06bfef85cf1319e805e05f5bee3ec601	TRUE
EPI_ISL_447672	ORF9b protein	9b66a6405fa5218ae819a76293365391	TRUE
EPI_ISL_447672	Envelope small membrane protein	375e0f905c315e06a99c80b736c125d2	TRUE
EPI_ISL_494530	ORF10 protein	06bfef85cf1319e805e05f5bee3ec601	TRUE
EPI_ISL_494530	ORF9b protein	9b66a6405fa5218ae819a76293365391	TRUE
EPI_ISL_494530	Envelope small membrane protein	375e0f905c315e06a99c80b736c125d2	TRUE
EPI_ISL_444173	ORF10 protein	06bfef85cf1319e805e05f5bee3ec601	TRUE
EPI_ISL_444173	ORF9b protein	9b66a6405fa5218ae819a76293365391	TRUE
EPI_ISL_444173	Envelope small membrane protein	375e0f905c315e06a99c80b736c125d2	TRUE
EPI_ISL_426921	ORF10 protein	06bfef85cf1319e805e05f5bee3ec601	TRUE
EPI_ISL_426921	ORF9b protein	9b66a6405fa5218ae819a76293365391	TRUE
EPI_ISL_426921	Envelope small membrane protein	375e0f905c315e06a99c80b736c125d2	TRUE
EPI_ISL_457476	ORF10 protein	06bfef85cf1319e805e05f5bee3ec601	TRUE
EPI_ISL_457476	ORF9b protein	9b66a6405fa5218ae819a76293365391	TRUE
EPI_ISL_457476	Envelope small membrane protein	375e0f905c315e06a99c80b736c125d2	TRUE
EPI_ISL_417836	ORF10 protein	06bfef85cf1319e805e05f5bee3ec601	TRUE
EPI_ISL_417836	ORF9b protein	9b66a6405fa5218ae819a76293365391	TRUE
EPI_ISL_417836	Envelope small membrane protein	375e0f905c315e06a99c80b736c125d2	TRUE
EPI_ISL_466561	ORF10 protein	06bfef85cf1319e805e05f5bee3ec601	TRUE
EPI_ISL_466561	ORF9b protein	9b66a6405fa5218ae819a76293365391	TRUE
EPI_ISL_466561	Envelope small membrane protein	375e0f905c315e06a99c80b736c125d2	TRUE
EPI_ISL_454377	ORF10 protein	06bfef85cf1319e805e05f5bee3ec601	TRUE
EPI_ISL_454377	ORF9b protein	9b66a6405fa5218ae819a76293365391	TRUE
EPI_ISL_454377	Envelope small membrane protein	375e0f905c315e06a99c80b736c125d2	TRUE
EPI_ISL_435658	ORF10 protein	06bfef85cf1319e805e05f5bee3ec601	FALSE
EPI_ISL_435658	ORF9b protein	9b66a6405fa5218ae819a76293365391	FALSE
EPI_ISL_435658	Envelope small membrane protein	375e0f905c315e06a99c80b736c125d2	FALSE
EPI_ISL_465260	ORF10 protein	06bfef85cf1319e805e05f5bee3ec601	TRUE
EPI_ISL_465260	ORF9b protein	9b66a6405fa5218ae819a76293365391	TRUE
EPI_ISL_465260	Envelope small membrane protein	375e0f905c315e06a99c80b736c125d2	TRUE
MT614521.1	ORF10 protein	06bfef85cf1319e805e05f5bee3ec601	TRUE
MT614521.1	ORF9b protein	9b66a6405fa5218ae819a76293365391	TRUE
MT614521.1	Envelope small membrane protein	375e0f905c315e06a99c80b736c125d2	TRUE
EPI_ISL_421623	ORF10 protein	06bfef85cf1319e805e05f5bee3ec601	TRUE
EPI_ISL_421623	ORF9b protein	9b66a6405fa5218ae819a76293365391	TRUE
EPI_ISL_421623	Envelope small membrane protein	375e0f905c315e06a99c80b736c125d2	TRUE
MT704044.1	ORF10 protein	06bfef85cf1319e805e05f5bee3ec601	TRUE
MT704044.1	ORF9b protein	9b66a6405fa5218ae819a76293365391	TRUE
MT704044.1	Envelope small membrane protein	375e0f905c315e06a99c80b736c125d2	TRUE
EPI_ISL_422122	ORF10 protein	06bfef85cf1319e805e05f5bee3ec601	TRUE
EPI_ISL_422122	ORF9b protein	9b66a6405fa5218ae819a76293365391	TRUE
EPI_ISL_422122	Envelope small membrane protein	375e0f905c315e06a99c80b736c125d2	TRUE
EPI_ISL_483836	ORF10 protein	06bfef85cf1319e805e05f5bee3ec601	TRUE
EPI_ISL_483836	ORF9b protein	9b66a6405fa5218ae819a76293365391	TRUE
EPI_ISL_483836	Envelope small membrane protein	375e0f905c315e06a99c80b736c125d2	TRUE
EPI_ISL_419723	ORF10 protein	06bfef85cf1319e805e05f5bee3ec601	TRUE
EPI_ISL_419723	ORF9b protein	9b66a6405fa5218ae819a76293365391	TRUE
EPI_ISL_499758	ORF10 protein	06bfef85cf1319e805e05f5bee3ec601	TRUE
EPI_ISL_499758	ORF9b protein	9b66a6405fa5218ae819a76293365391	TRUE
EPI_ISL_499758	Envelope small membrane protein	375e0f905c315e06a99c80b736c125d2	TRUE
EPI_ISL_433765	ORF10 protein	06bfef85cf1319e805e05f5bee3ec601	TRUE
EPI_ISL_433765	ORF9b protein	9b66a6405fa5218ae819a76293365391	TRUE
EPI_ISL_433765	Envelope small membrane protein	375e0f905c315e06a99c80b736c125d2	TRUE
EPI_ISL_481108	ORF10 protein	06bfef85cf1319e805e05f5bee3ec601	TRUE
EPI_ISL_481108	ORF9b protein	9b66a6405fa5218ae819a76293365391	TRUE
EPI_ISL_481108	Envelope small membrane protein	375e0f905c315e06a99c80b736c125d2	TRUE
EPI_ISL_430064	ORF10 protein	06bfef85cf1319e805e05f5bee3ec601	TRUE
EPI_ISL_430064	ORF9b protein	9b66a6405fa5218ae819a76293365391	TRUE
EPI_ISL_430064	Envelope small membrane protein	375e0f905c315e06a99c80b736c125d2	TRUE
EPI_ISL_491970	ORF10 protein	06bfef85cf1319e805e05f5bee3ec601	TRUE
EPI_ISL_491970	ORF9b protein	9b66a6405fa5218ae819a76293365391	TRUE
EPI_ISL_491970	Envelope small membrane protein	375e0f905c315e06a99c80b736c125d2	TRUE
GCA_011538025.1	ORF10 protein	06bfef85cf1319e805e05f5bee3ec601	TRUE
GCA_011538025.1	ORF9b protein	9b66a6405fa5218ae819a76293365391	TRUE
GCA_011538025.1	Envelope small membrane protein	375e0f905c315e06a99c80b736c125d2	TRUE
EPI_ISL_463588	ORF10 protein	06bfef85cf1319e805e05f5bee3ec601	TRUE
EPI_ISL_463588	ORF9b protein	9b66a6405fa5218ae819a76293365391	TRUE
EPI_ISL_463588	Envelope small membrane protein	375e0f905c315e06a99c80b736c125d2	TRUE
EPI_ISL_495173	ORF10 protein	06bfef85cf1319e805e05f5bee3ec601	TRUE
EPI_ISL_495173	ORF9b protein	9b66a6405fa5218ae819a76293365391	TRUE
EPI_ISL_495173	Envelope small membrane protein	375e0f905c315e06a99c80b736c125d2	TRUE
EPI_ISL_434867	ORF10 protein	06bfef85cf1319e805e05f5bee3ec601	TRUE
EPI_ISL_434867	ORF9b protein	9b66a6405fa5218ae819a76293365391	TRUE
EPI_ISL_434867	Envelope small membrane protein	375e0f905c315e06a99c80b736c125d2	TRUE
EPI_ISL_460289	ORF10 protein	06bfef85cf1319e805e05f5bee3ec601	TRUE
EPI_ISL_460289	ORF9b protein	9b66a6405fa5218ae819a76293365391	TRUE
EPI_ISL_460289	Envelope small membrane protein	375e0f905c315e06a99c80b736c125d2	TRUE
EPI_ISL_416609	ORF10 protein	06bfef85cf1319e805e05f5bee3ec601	TRUE
EPI_ISL_416609	ORF9b protein	9b66a6405fa5218ae819a76293365391	TRUE
EPI_ISL_416609	Envelope small membrane protein	375e0f905c315e06a99c80b736c125d2	TRUE
MT642093.1	ORF10 protein	06bfef85cf1319e805e05f5bee3ec601	TRUE
MT642093.1	ORF9b protein	996ccfb4b1d24cf0f1a06a49b8a77f40	TRUE
MT642093.1	Envelope small membrane protein	375e0f905c315e06a99c80b736c125d2	TRUE
MT856678.1	ORF10 protein	06bfef85cf1319e805e05f5bee3ec601	TRUE
MT856678.1	ORF9b protein	9b66a6405fa5218ae819a76293365391	TRUE
MT856678.1	Envelope small membrane protein	375e0f905c315e06a99c80b736c125d2	TRUE
MT642312.1	ORF10 protein	06bfef85cf1319e805e05f5bee3ec601	TRUE
MT642312.1	ORF9b protein	9b66a6405fa5218ae819a76293365391	TRUE
MT642312.1	Envelope small membrane protein	375e0f905c315e06a99c80b736c125d2	TRUE
EPI_ISL_508895	ORF10 protein	06bfef85cf1319e805e05f5bee3ec601	TRUE
EPI_ISL_508895	ORF9b protein	9b66a6405fa5218ae819a76293365391	TRUE
EPI_ISL_508895	Envelope small membrane protein	375e0f905c315e06a99c80b736c125d2	TRUE
EPI_ISL_461169	ORF10 protein	06bfef85cf1319e805e05f5bee3ec601	TRUE
EPI_ISL_461169	ORF9b protein	9b66a6405fa5218ae819a76293365391	TRUE
EPI_ISL_461169	Envelope small membrane protein	375e0f905c315e06a99c80b736c125d2	TRUE
MT873091.1	ORF10 protein	06bfef85cf1319e805e05f5bee3ec601	TRUE
MT873091.1	ORF9b protein	9b66a6405fa5218ae819a76293365391	TRUE
MT873091.1	Envelope small membrane protein	375e0f905c315e06a99c80b736c125d2	TRUE
EPI_ISL_497592	ORF10 protein	06bfef85cf1319e805e05f5bee3ec601	TRUE
EPI_ISL_497592	ORF9b protein	9b66a6405fa5218ae819a76293365391	TRUE
EPI_ISL_497592	Envelope small membrane protein	375e0f905c315e06a99c80b736c125d2	TRUE
EPI_ISL_471911	ORF10 protein	06bfef85cf1319e805e05f5bee3ec601	TRUE
EPI_ISL_471911	ORF9b protein	9b66a6405fa5218ae819a76293365391	TRUE
EPI_ISL_471911	Envelope small membrane protein	375e0f905c315e06a99c80b736c125d2	TRUE
EPI_ISL_432250	ORF10 protein	06bfef85cf1319e805e05f5bee3ec601	TRUE
EPI_ISL_432250	ORF9b protein	9b66a6405fa5218ae819a76293365391	TRUE
EPI_ISL_432250	Envelope small membrane protein	375e0f905c315e06a99c80b736c125d2	TRUE
EPI_ISL_459069	ORF10 protein	06bfef85cf1319e805e05f5bee3ec601	TRUE
EPI_ISL_459069	Envelope small membrane protein	375e0f905c315e06a99c80b736c125d2	TRUE
EPI_ISL_478906	ORF10 protein	06bfef85cf1319e805e05f5bee3ec601	TRUE
EPI_ISL_478906	ORF9b protein	9b66a6405fa5218ae819a76293365391	TRUE
EPI_ISL_478906	Envelope small membrane protein	375e0f905c315e06a99c80b736c125d2	TRUE
EPI_ISL_447704	ORF10 protein	06bfef85cf1319e805e05f5bee3ec601	TRUE
EPI_ISL_447704	ORF9b protein	9b66a6405fa5218ae819a76293365391	TRUE
EPI_ISL_447704	Envelope small membrane protein	375e0f905c315e06a99c80b736c125d2	TRUE
EPI_ISL_497347	ORF10 protein	06bfef85cf1319e805e05f5bee3ec601	TRUE
EPI_ISL_497347	ORF9b protein	9b66a6405fa5218ae819a76293365391	TRUE
EPI_ISL_497347	Envelope small membrane protein	375e0f905c315e06a99c80b736c125d2	TRUE
EPI_ISL_475112	ORF10 protein	06bfef85cf1319e805e05f5bee3ec601	TRUE
EPI_ISL_475112	ORF9b protein	9b66a6405fa5218ae819a76293365391	TRUE
EPI_ISL_475112	Envelope small membrane protein	375e0f905c315e06a99c80b736c125d2	TRUE
EPI_ISL_432485	ORF10 protein	06bfef85cf1319e805e05f5bee3ec601	FALSE
EPI_ISL_432485	ORF9b protein	9b66a6405fa5218ae819a76293365391	FALSE
EPI_ISL_494446	ORF10 protein	06bfef85cf1319e805e05f5bee3ec601	TRUE
EPI_ISL_494446	ORF9b protein	9b66a6405fa5218ae819a76293365391	TRUE
EPI_ISL_494446	Envelope small membrane protein	375e0f905c315e06a99c80b736c125d2	TRUE
EPI_ISL_464755	ORF10 protein	06bfef85cf1319e805e05f5bee3ec601	TRUE
EPI_ISL_464755	ORF9b protein	9b66a6405fa5218ae819a76293365391	TRUE
EPI_ISL_464755	Envelope small membrane protein	375e0f905c315e06a99c80b736c125d2	TRUE
EPI_ISL_485201	ORF10 protein	06bfef85cf1319e805e05f5bee3ec601	TRUE
EPI_ISL_485201	ORF9b protein	9b66a6405fa5218ae819a76293365391	TRUE
EPI_ISL_485201	Envelope small membrane protein	375e0f905c315e06a99c80b736c125d2	TRUE
EPI_ISL_460983	ORF10 protein	06bfef85cf1319e805e05f5bee3ec601	TRUE
EPI_ISL_460983	ORF9b protein	9b66a6405fa5218ae819a76293365391	TRUE
EPI_ISL_460983	Envelope small membrane protein	4d049d9fa7c6e6b0c4abb0f0e2006390	TRUE
EPI_ISL_467054	ORF10 protein	06bfef85cf1319e805e05f5bee3ec601	TRUE
EPI_ISL_467054	ORF9b protein	9b66a6405fa5218ae819a76293365391	TRUE
EPI_ISL_467054	Envelope small membrane protein	375e0f905c315e06a99c80b736c125d2	TRUE
EPI_ISL_451894	ORF10 protein	06bfef85cf1319e805e05f5bee3ec601	TRUE
EPI_ISL_451894	ORF9b protein	9b66a6405fa5218ae819a76293365391	TRUE
EPI_ISL_451894	Envelope small membrane protein	375e0f905c315e06a99c80b736c125d2	TRUE
EPI_ISL_458883	ORF10 protein	06bfef85cf1319e805e05f5bee3ec601	TRUE
EPI_ISL_458883	ORF9b protein	9b66a6405fa5218ae819a76293365391	TRUE
EPI_ISL_458883	Envelope small membrane protein	375e0f905c315e06a99c80b736c125d2	TRUE
EPI_ISL_469994	ORF10 protein	06bfef85cf1319e805e05f5bee3ec601	TRUE
EPI_ISL_469994	ORF9b protein	9b66a6405fa5218ae819a76293365391	TRUE
EPI_ISL_469994	Envelope small membrane protein	375e0f905c315e06a99c80b736c125d2	TRUE
EPI_ISL_423417	ORF10 protein	06bfef85cf1319e805e05f5bee3ec601	TRUE
EPI_ISL_423417	ORF9b protein	9b66a6405fa5218ae819a76293365391	TRUE
EPI_ISL_423417	Envelope small membrane protein	375e0f905c315e06a99c80b736c125d2	TRUE
EPI_ISL_455097	ORF10 protein	06bfef85cf1319e805e05f5bee3ec601	TRUE
EPI_ISL_455097	ORF9b protein	9b66a6405fa5218ae819a76293365391	TRUE
EPI_ISL_455097	Envelope small membrane protein	375e0f905c315e06a99c80b736c125d2	TRUE
EPI_ISL_464180	ORF10 protein	06bfef85cf1319e805e05f5bee3ec601	TRUE
EPI_ISL_464180	ORF9b protein	9b66a6405fa5218ae819a76293365391	TRUE
EPI_ISL_464180	Envelope small membrane protein	375e0f905c315e06a99c80b736c125d2	TRUE
EPI_ISL_420316	ORF10 protein	06bfef85cf1319e805e05f5bee3ec601	TRUE
EPI_ISL_420316	ORF9b protein	9b66a6405fa5218ae819a76293365391	TRUE
EPI_ISL_420316	Envelope small membrane protein	375e0f905c315e06a99c80b736c125d2	TRUE
EPI_ISL_456796	ORF10 protein	06bfef85cf1319e805e05f5bee3ec601	TRUE
EPI_ISL_456796	ORF9b protein	9b66a6405fa5218ae819a76293365391	TRUE
EPI_ISL_456796	Envelope small membrane protein	375e0f905c315e06a99c80b736c125d2	TRUE
EPI_ISL_418216	ORF10 protein	06bfef85cf1319e805e05f5bee3ec601	TRUE
EPI_ISL_418216	ORF9b protein	9b66a6405fa5218ae819a76293365391	TRUE
EPI_ISL_418216	Envelope small membrane protein	375e0f905c315e06a99c80b736c125d2	TRUE
EPI_ISL_429301	ORF10 protein	06bfef85cf1319e805e05f5bee3ec601	TRUE
EPI_ISL_429301	ORF9b protein	9b66a6405fa5218ae819a76293365391	TRUE
EPI_ISL_429301	Envelope small membrane protein	375e0f905c315e06a99c80b736c125d2	TRUE
EPI_ISL_466200	ORF10 protein	06bfef85cf1319e805e05f5bee3ec601	TRUE
EPI_ISL_466200	ORF9b protein	9b66a6405fa5218ae819a76293365391	TRUE
EPI_ISL_466200	Envelope small membrane protein	375e0f905c315e06a99c80b736c125d2	TRUE
EPI_ISL_436638	ORF10 protein	06bfef85cf1319e805e05f5bee3ec601	TRUE
EPI_ISL_436638	ORF9b protein	9b66a6405fa5218ae819a76293365391	TRUE
EPI_ISL_436638	Envelope small membrane protein	375e0f905c315e06a99c80b736c125d2	TRUE
EPI_ISL_421797	ORF10 protein	06bfef85cf1319e805e05f5bee3ec601	TRUE
EPI_ISL_421797	ORF9b protein	9b66a6405fa5218ae819a76293365391	TRUE
EPI_ISL_421797	Envelope small membrane protein	375e0f905c315e06a99c80b736c125d2	TRUE
EPI_ISL_487754	ORF10 protein	06bfef85cf1319e805e05f5bee3ec601	TRUE
EPI_ISL_487754	ORF9b protein	9b66a6405fa5218ae819a76293365391	TRUE
EPI_ISL_487754	Envelope small membrane protein	375e0f905c315e06a99c80b736c125d2	TRUE
EPI_ISL_465501	ORF10 protein	06bfef85cf1319e805e05f5bee3ec601	TRUE
EPI_ISL_465501	ORF9b protein	9b66a6405fa5218ae819a76293365391	TRUE
EPI_ISL_465501	Envelope small membrane protein	375e0f905c315e06a99c80b736c125d2	TRUE
EPI_ISL_435139	ORF10 protein	06bfef85cf1319e805e05f5bee3ec601	TRUE
EPI_ISL_435139	ORF9b protein	9b66a6405fa5218ae819a76293365391	TRUE
EPI_ISL_435139	Envelope small membrane protein	375e0f905c315e06a99c80b736c125d2	TRUE
EPI_ISL_454416	ORF10 protein	06bfef85cf1319e805e05f5bee3ec601	TRUE
EPI_ISL_454416	ORF9b protein	9b66a6405fa5218ae819a76293365391	TRUE
EPI_ISL_454416	Envelope small membrane protein	375e0f905c315e06a99c80b736c125d2	TRUE
EPI_ISL_483982	ORF10 protein	06bfef85cf1319e805e05f5bee3ec601	TRUE
EPI_ISL_483982	ORF9b protein	9b66a6405fa5218ae819a76293365391	TRUE
EPI_ISL_483982	Envelope small membrane protein	375e0f905c315e06a99c80b736c125d2	TRUE
EPI_ISL_422096	ORF10 protein	06bfef85cf1319e805e05f5bee3ec601	TRUE
EPI_ISL_422096	ORF9b protein	9b66a6405fa5218ae819a76293365391	TRUE
EPI_ISL_422096	Envelope small membrane protein	375e0f905c315e06a99c80b736c125d2	TRUE
EPI_ISL_425941	ORF10 protein	06bfef85cf1319e805e05f5bee3ec601	FALSE
EPI_ISL_425941	ORF9b protein	9b66a6405fa5218ae819a76293365391	FALSE
EPI_ISL_425941	Envelope small membrane protein	375e0f905c315e06a99c80b736c125d2	FALSE
EPI_ISL_428780	ORF10 protein	06bfef85cf1319e805e05f5bee3ec601	TRUE
EPI_ISL_428780	ORF9b protein	9b66a6405fa5218ae819a76293365391	TRUE
EPI_ISL_428780	Envelope small membrane protein	375e0f905c315e06a99c80b736c125d2	TRUE
MT451092.1	ORF10 protein	06bfef85cf1319e805e05f5bee3ec601	TRUE
MT451092.1	ORF9b protein	9b66a6405fa5218ae819a76293365391	TRUE
MT451092.1	Envelope small membrane protein	375e0f905c315e06a99c80b736c125d2	TRUE
EPI_ISL_419697	ORF10 protein	06bfef85cf1319e805e05f5bee3ec601	TRUE
EPI_ISL_419697	ORF9b protein	9b66a6405fa5218ae819a76293365391	TRUE
EPI_ISL_419697	Envelope small membrane protein	375e0f905c315e06a99c80b736c125d2	TRUE
EPI_ISL_426895	ORF10 protein	06bfef85cf1319e805e05f5bee3ec601	TRUE
EPI_ISL_426895	ORF9b protein	9b66a6405fa5218ae819a76293365391	TRUE
EPI_ISL_426895	Envelope small membrane protein	375e0f905c315e06a99c80b736c125d2	TRUE
EPI_ISL_480856	ORF10 protein	06bfef85cf1319e805e05f5bee3ec601	TRUE
EPI_ISL_480856	ORF9b protein	9b66a6405fa5218ae819a76293365391	TRUE
EPI_ISL_480856	Envelope small membrane protein	375e0f905c315e06a99c80b736c125d2	TRUE
EPI_ISL_417982	ORF10 protein		FALSE
EPI_ISL_417982	ORF9b protein		FALSE
EPI_ISL_417982	Envelope small membrane protein	375e0f905c315e06a99c80b736c125d2	FALSE
EPI_ISL_500709	ORF10 protein	06bfef85cf1319e805e05f5bee3ec601	TRUE
EPI_ISL_500709	ORF9b protein	9b66a6405fa5218ae819a76293365391	TRUE
EPI_ISL_500709	Envelope small membrane protein	375e0f905c315e06a99c80b736c125d2	TRUE
EPI_ISL_484680	ORF10 protein	06bfef85cf1319e805e05f5bee3ec601	TRUE
EPI_ISL_484680	ORF9b protein	9b66a6405fa5218ae819a76293365391	TRUE
EPI_ISL_484680	Envelope small membrane protein	375e0f905c315e06a99c80b736c125d2	TRUE
EPI_ISL_422643	ORF10 protein	06bfef85cf1319e805e05f5bee3ec601	TRUE
EPI_ISL_422643	ORF9b protein	9b66a6405fa5218ae819a76293365391	TRUE
EPI_ISL_422643	Envelope small membrane protein	375e0f905c315e06a99c80b736c125d2	TRUE
MT322409.1	ORF10 protein	06bfef85cf1319e805e05f5bee3ec601	TRUE
MT322409.1	ORF9b protein	9b66a6405fa5218ae819a76293365391	TRUE
MT322409.1	Envelope small membrane protein	375e0f905c315e06a99c80b736c125d2	TRUE
EPI_ISL_433004	ORF10 protein		FALSE
EPI_ISL_433004	ORF9b protein	9b66a6405fa5218ae819a76293365391	FALSE
EPI_ISL_433004	Envelope small membrane protein	375e0f905c315e06a99c80b736c125d2	FALSE
EPI_ISL_492910	ORF10 protein	06bfef85cf1319e805e05f5bee3ec601	TRUE
EPI_ISL_492910	ORF9b protein	9b66a6405fa5218ae819a76293365391	TRUE
EPI_ISL_492910	Envelope small membrane protein	375e0f905c315e06a99c80b736c125d2	TRUE
EPI_ISL_482168	ORF10 protein	06bfef85cf1319e805e05f5bee3ec601	TRUE
EPI_ISL_482168	ORF9b protein	9b66a6405fa5218ae819a76293365391	TRUE
EPI_ISL_482168	Envelope small membrane protein	375e0f905c315e06a99c80b736c125d2	TRUE
EPI_ISL_430705	ORF10 protein	06bfef85cf1319e805e05f5bee3ec601	TRUE
EPI_ISL_430705	ORF9b protein	9b66a6405fa5218ae819a76293365391	TRUE
EPI_ISL_430705	Envelope small membrane protein	375e0f905c315e06a99c80b736c125d2	TRUE
EPI_ISL_481669	ORF10 protein	06bfef85cf1319e805e05f5bee3ec601	TRUE
EPI_ISL_481669	ORF9b protein	9b66a6405fa5218ae819a76293365391	TRUE
EPI_ISL_481669	Envelope small membrane protein	375e0f905c315e06a99c80b736c125d2	TRUE
EPI_ISL_477292	ORF10 protein	06bfef85cf1319e805e05f5bee3ec601	TRUE
EPI_ISL_477292	ORF9b protein	9b66a6405fa5218ae819a76293365391	TRUE
EPI_ISL_477292	Envelope small membrane protein	375e0f905c315e06a99c80b736c125d2	TRUE
MT772430.1	ORF10 protein	06bfef85cf1319e805e05f5bee3ec601	TRUE
MT772430.1	ORF9b protein	9b66a6405fa5218ae819a76293365391	TRUE
MT772430.1	Envelope small membrane protein	375e0f905c315e06a99c80b736c125d2	TRUE
EPI_ISL_495612	ORF10 protein	06bfef85cf1319e805e05f5bee3ec601	TRUE
EPI_ISL_495612	ORF9b protein	9b66a6405fa5218ae819a76293365391	TRUE
EPI_ISL_495612	Envelope small membrane protein	375e0f905c315e06a99c80b736c125d2	TRUE
EPI_ISL_445251	ORF10 protein	06bfef85cf1319e805e05f5bee3ec601	TRUE
EPI_ISL_445251	ORF9b protein	9b66a6405fa5218ae819a76293365391	TRUE
EPI_ISL_445251	Envelope small membrane protein	375e0f905c315e06a99c80b736c125d2	TRUE
EPI_ISL_496113	ORF10 protein	06bfef85cf1319e805e05f5bee3ec601	TRUE
EPI_ISL_496113	ORF9b protein	9b66a6405fa5218ae819a76293365391	TRUE
EPI_ISL_496113	Envelope small membrane protein	375e0f905c315e06a99c80b736c125d2	TRUE
EPI_ISL_437807	ORF10 protein	06bfef85cf1319e805e05f5bee3ec601	TRUE
EPI_ISL_437807	ORF9b protein	9b66a6405fa5218ae819a76293365391	TRUE
EPI_ISL_437807	Envelope small membrane protein	375e0f905c315e06a99c80b736c125d2	TRUE
MT873457.1	ORF10 protein	06bfef85cf1319e805e05f5bee3ec601	TRUE
MT873457.1	ORF9b protein	9b66a6405fa5218ae819a76293365391	TRUE
MT873457.1	Envelope small membrane protein	375e0f905c315e06a99c80b736c125d2	TRUE
MT358643.1	ORF10 protein	06bfef85cf1319e805e05f5bee3ec601	TRUE
MT358643.1	ORF9b protein	9b66a6405fa5218ae819a76293365391	TRUE
MT358643.1	Envelope small membrane protein	375e0f905c315e06a99c80b736c125d2	TRUE
EPI_ISL_417288	ORF10 protein	06bfef85cf1319e805e05f5bee3ec601	FALSE
EPI_ISL_417288	ORF9b protein	9b66a6405fa5218ae819a76293365391	FALSE
EPI_ISL_417288	Envelope small membrane protein	375e0f905c315e06a99c80b736c125d2	FALSE
EPI_ISL_432531	ORF10 protein	06bfef85cf1319e805e05f5bee3ec601	FALSE
EPI_ISL_432531	ORF9b protein	9b66a6405fa5218ae819a76293365391	FALSE
EPI_ISL_432531	Envelope small membrane protein	375e0f905c315e06a99c80b736c125d2	FALSE
EPI_ISL_414589	ORF10 protein	06bfef85cf1319e805e05f5bee3ec601	TRUE
EPI_ISL_414589	ORF9b protein	9b66a6405fa5218ae819a76293365391	TRUE
EPI_ISL_414589	Envelope small membrane protein	375e0f905c315e06a99c80b736c125d2	TRUE
EPI_ISL_459708	ORF10 protein	06bfef85cf1319e805e05f5bee3ec601	TRUE
EPI_ISL_459708	ORF9b protein	9b66a6405fa5218ae819a76293365391	TRUE
EPI_ISL_459708	Envelope small membrane protein	375e0f905c315e06a99c80b736c125d2	TRUE
EPI_ISL_497426	ORF10 protein	06bfef85cf1319e805e05f5bee3ec601	TRUE
EPI_ISL_497426	ORF9b protein	9b66a6405fa5218ae819a76293365391	TRUE
EPI_ISL_497426	Envelope small membrane protein	375e0f905c315e06a99c80b736c125d2	TRUE
EPI_ISL_444764	ORF10 protein	06bfef85cf1319e805e05f5bee3ec601	TRUE
EPI_ISL_444764	ORF9b protein	9b66a6405fa5218ae819a76293365391	TRUE
EPI_ISL_444764	Envelope small membrane protein	375e0f905c315e06a99c80b736c125d2	TRUE
EPI_ISL_483288	ORF10 protein	06bfef85cf1319e805e05f5bee3ec601	TRUE
EPI_ISL_483288	ORF9b protein	9b66a6405fa5218ae819a76293365391	TRUE
EPI_ISL_483288	Envelope small membrane protein	375e0f905c315e06a99c80b736c125d2	TRUE
EPI_ISL_475673	ORF10 protein	06bfef85cf1319e805e05f5bee3ec601	TRUE
EPI_ISL_475673	ORF9b protein	9b66a6405fa5218ae819a76293365391	TRUE
EPI_ISL_475673	Envelope small membrane protein	375e0f905c315e06a99c80b736c125d2	TRUE
MT506903.1	ORF10 protein	06bfef85cf1319e805e05f5bee3ec601	TRUE
MT506903.1	ORF9b protein	9b66a6405fa5218ae819a76293365391	TRUE
MT506903.1	Envelope small membrane protein	375e0f905c315e06a99c80b736c125d2	TRUE
EPI_ISL_455123	ORF10 protein	06bfef85cf1319e805e05f5bee3ec601	TRUE
EPI_ISL_455123	ORF9b protein	9b66a6405fa5218ae819a76293365391	TRUE
EPI_ISL_455123	Envelope small membrane protein	375e0f905c315e06a99c80b736c125d2	TRUE
EPI_ISL_486261	ORF10 protein	06bfef85cf1319e805e05f5bee3ec601	TRUE
EPI_ISL_486261	ORF9b protein	9b66a6405fa5218ae819a76293365391	TRUE
EPI_ISL_486261	Envelope small membrane protein	375e0f905c315e06a99c80b736c125d2	TRUE
MT834262.1	ORF10 protein	06bfef85cf1319e805e05f5bee3ec601	TRUE
MT834262.1	ORF9b protein	9b66a6405fa5218ae819a76293365391	TRUE
MT834262.1	Envelope small membrane protein	375e0f905c315e06a99c80b736c125d2	TRUE
EPI_ISL_423376	ORF10 protein	06bfef85cf1319e805e05f5bee3ec601	TRUE
EPI_ISL_423376	ORF9b protein	9b66a6405fa5218ae819a76293365391	TRUE
EPI_ISL_423376	Envelope small membrane protein	375e0f905c315e06a99c80b736c125d2	TRUE
EPI_ISL_460837	ORF10 protein	06bfef85cf1319e805e05f5bee3ec601	TRUE
EPI_ISL_460837	ORF9b protein	9b66a6405fa5218ae819a76293365391	TRUE
EPI_ISL_460837	Envelope small membrane protein	375e0f905c315e06a99c80b736c125d2	TRUE
EPI_ISL_441158	ORF10 protein	06bfef85cf1319e805e05f5bee3ec601	TRUE
EPI_ISL_441158	ORF9b protein	9b66a6405fa5218ae819a76293365391	TRUE
EPI_ISL_441158	Envelope small membrane protein	375e0f905c315e06a99c80b736c125d2	TRUE
EPI_ISL_477998	ORF10 protein	06bfef85cf1319e805e05f5bee3ec601	TRUE
EPI_ISL_477998	ORF9b protein	9b66a6405fa5218ae819a76293365391	TRUE
EPI_ISL_477998	Envelope small membrane protein	375e0f905c315e06a99c80b736c125d2	TRUE
EPI_ISL_420477	ORF10 protein	06bfef85cf1319e805e05f5bee3ec601	TRUE
EPI_ISL_420477	ORF9b protein	9b66a6405fa5218ae819a76293365391	TRUE
EPI_ISL_420477	Envelope small membrane protein	375e0f905c315e06a99c80b736c125d2	TRUE
EPI_ISL_429460	ORF10 protein	06bfef85cf1319e805e05f5bee3ec601	TRUE
EPI_ISL_429460	ORF9b protein	9b66a6405fa5218ae819a76293365391	TRUE
EPI_ISL_429460	Envelope small membrane protein	375e0f905c315e06a99c80b736c125d2	TRUE
EPI_ISL_458937	ORF10 protein	06bfef85cf1319e805e05f5bee3ec601	TRUE
EPI_ISL_458937	ORF9b protein	9b66a6405fa5218ae819a76293365391	TRUE
EPI_ISL_458937	Envelope small membrane protein	375e0f905c315e06a99c80b736c125d2	TRUE
EPI_ISL_479058	ORF10 protein	06bfef85cf1319e805e05f5bee3ec601	TRUE
EPI_ISL_479058	ORF9b protein	9b66a6405fa5218ae819a76293365391	TRUE
EPI_ISL_479058	Envelope small membrane protein	375e0f905c315e06a99c80b736c125d2	TRUE
EPI_ISL_469820	ORF10 protein	06bfef85cf1319e805e05f5bee3ec601	TRUE
EPI_ISL_469820	ORF9b protein	9b66a6405fa5218ae819a76293365391	TRUE
EPI_ISL_469820	Envelope small membrane protein	375e0f905c315e06a99c80b736c125d2	TRUE
MT791954.1	ORF10 protein	06bfef85cf1319e805e05f5bee3ec601	TRUE
MT791954.1	ORF9b protein	9b66a6405fa5218ae819a76293365391	TRUE
MT791954.1	Envelope small membrane protein	375e0f905c315e06a99c80b736c125d2	TRUE
EPI_ISL_453462	ORF10 protein	06bfef85cf1319e805e05f5bee3ec601	TRUE
EPI_ISL_453462	ORF9b protein	9b66a6405fa5218ae819a76293365391	TRUE
EPI_ISL_453462	Envelope small membrane protein	375e0f905c315e06a99c80b736c125d2	TRUE
EPI_ISL_422935	ORF10 protein	06bfef85cf1319e805e05f5bee3ec601	TRUE
EPI_ISL_422935	ORF9b protein	9b66a6405fa5218ae819a76293365391	TRUE
EPI_ISL_422935	Envelope small membrane protein	375e0f905c315e06a99c80b736c125d2	TRUE
EPI_ISL_461274	ORF10 protein	06bfef85cf1319e805e05f5bee3ec601	TRUE
EPI_ISL_461274	ORF9b protein	9b66a6405fa5218ae819a76293365391	TRUE
EPI_ISL_461274	Envelope small membrane protein	375e0f905c315e06a99c80b736c125d2	TRUE
EPI_ISL_489737	ORF10 protein	06bfef85cf1319e805e05f5bee3ec601	TRUE
EPI_ISL_489737	ORF9b protein	9b66a6405fa5218ae819a76293365391	TRUE
EPI_ISL_489737	Envelope small membrane protein	375e0f905c315e06a99c80b736c125d2	TRUE
EPI_ISL_468263	ORF10 protein	06bfef85cf1319e805e05f5bee3ec601	TRUE
EPI_ISL_468263	ORF9b protein	9b66a6405fa5218ae819a76293365391	TRUE
EPI_ISL_468263	Envelope small membrane protein	375e0f905c315e06a99c80b736c125d2	TRUE
EPI_ISL_509868	ORF10 protein	06bfef85cf1319e805e05f5bee3ec601	TRUE
EPI_ISL_509868	ORF9b protein	9b66a6405fa5218ae819a76293365391	TRUE
EPI_ISL_509868	Envelope small membrane protein	375e0f905c315e06a99c80b736c125d2	TRUE
EPI_ISL_425637	ORF10 protein	06bfef85cf1319e805e05f5bee3ec601	TRUE
EPI_ISL_425637	ORF9b protein	9b66a6405fa5218ae819a76293365391	TRUE
EPI_ISL_425637	Envelope small membrane protein	375e0f905c315e06a99c80b736c125d2	TRUE
EPI_ISL_432798	ORF10 protein	06bfef85cf1319e805e05f5bee3ec601	FALSE
EPI_ISL_432798	ORF9b protein	9b66a6405fa5218ae819a76293365391	FALSE
EPI_ISL_432798	Envelope small membrane protein	375e0f905c315e06a99c80b736c125d2	FALSE
EPI_ISL_487822	ORF10 protein	06bfef85cf1319e805e05f5bee3ec601	TRUE
EPI_ISL_487822	ORF9b protein	9b66a6405fa5218ae819a76293365391	TRUE
EPI_ISL_487822	Envelope small membrane protein	375e0f905c315e06a99c80b736c125d2	TRUE
EPI_ISL_426136	ORF10 protein	06bfef85cf1319e805e05f5bee3ec601	TRUE
EPI_ISL_426136	ORF9b protein	9b66a6405fa5218ae819a76293365391	TRUE
EPI_ISL_426136	Envelope small membrane protein	375e0f905c315e06a99c80b736c125d2	TRUE
EPI_ISL_417021	ORF10 protein	06bfef85cf1319e805e05f5bee3ec601	TRUE
EPI_ISL_417021	ORF9b protein	9b66a6405fa5218ae819a76293365391	TRUE
EPI_ISL_417021	Envelope small membrane protein	375e0f905c315e06a99c80b736c125d2	TRUE
MT831654.1	ORF10 protein	06bfef85cf1319e805e05f5bee3ec601	TRUE
MT831654.1	ORF9b protein	9b66a6405fa5218ae819a76293365391	TRUE
MT831654.1	Envelope small membrane protein	375e0f905c315e06a99c80b736c125d2	TRUE
MT568639.1	ORF10 protein	06bfef85cf1319e805e05f5bee3ec601	TRUE
MT568639.1	ORF9b protein	9b66a6405fa5218ae819a76293365391	TRUE
MT568639.1	Envelope small membrane protein	375e0f905c315e06a99c80b736c125d2	TRUE
EPI_ISL_437771	ORF10 protein	06bfef85cf1319e805e05f5bee3ec601	TRUE
EPI_ISL_437771	ORF9b protein	9b66a6405fa5218ae819a76293365391	TRUE
EPI_ISL_437771	Envelope small membrane protein	375e0f905c315e06a99c80b736c125d2	TRUE
EPI_ISL_467349	ORF10 protein	06bfef85cf1319e805e05f5bee3ec601	TRUE
EPI_ISL_467349	ORF9b protein	9b66a6405fa5218ae819a76293365391	TRUE
EPI_ISL_467349	Envelope small membrane protein	375e0f905c315e06a99c80b736c125d2	TRUE
EPI_ISL_495964	ORF10 protein	06bfef85cf1319e805e05f5bee3ec601	TRUE
EPI_ISL_495964	ORF9b protein	9b66a6405fa5218ae819a76293365391	TRUE
EPI_ISL_495964	Envelope small membrane protein	375e0f905c315e06a99c80b736c125d2	TRUE
EPI_ISL_434070	ORF10 protein	06bfef85cf1319e805e05f5bee3ec601	TRUE
EPI_ISL_434070	ORF9b protein	9b66a6405fa5218ae819a76293365391	TRUE
EPI_ISL_434070	Envelope small membrane protein	375e0f905c315e06a99c80b736c125d2	TRUE
EPI_ISL_464448	ORF10 protein	06bfef85cf1319e805e05f5bee3ec601	TRUE
EPI_ISL_464448	ORF9b protein	9b66a6405fa5218ae819a76293365391	TRUE
EPI_ISL_464448	Envelope small membrane protein	375e0f905c315e06a99c80b736c125d2	TRUE
EPI_ISL_470433	ORF10 protein	06bfef85cf1319e805e05f5bee3ec601	TRUE
EPI_ISL_470433	ORF9b protein	9b66a6405fa5218ae819a76293365391	TRUE
EPI_ISL_470433	Envelope small membrane protein	375e0f905c315e06a99c80b736c125d2	TRUE
EPI_ISL_430873	ORF10 protein	06bfef85cf1319e805e05f5bee3ec601	TRUE
EPI_ISL_430873	ORF9b protein	9b66a6405fa5218ae819a76293365391	TRUE
EPI_ISL_430873	Envelope small membrane protein	375e0f905c315e06a99c80b736c125d2	TRUE
EPI_ISL_491167	ORF10 protein	06bfef85cf1319e805e05f5bee3ec601	TRUE
EPI_ISL_491167	ORF9b protein	9b66a6405fa5218ae819a76293365391	TRUE
EPI_ISL_491167	Envelope small membrane protein	375e0f905c315e06a99c80b736c125d2	TRUE
MT810572.1	ORF10 protein	06bfef85cf1319e805e05f5bee3ec601	TRUE
MT810572.1	ORF9b protein	9b66a6405fa5218ae819a76293365391	TRUE
MT810572.1	Envelope small membrane protein	375e0f905c315e06a99c80b736c125d2	TRUE
EPI_ISL_473332	ORF10 protein	06bfef85cf1319e805e05f5bee3ec601	TRUE
EPI_ISL_473332	Envelope small membrane protein	375e0f905c315e06a99c80b736c125d2	TRUE
EPI_ISL_492666	ORF10 protein	06bfef85cf1319e805e05f5bee3ec601	TRUE
EPI_ISL_492666	ORF9b protein	9b66a6405fa5218ae819a76293365391	TRUE
EPI_ISL_492666	Envelope small membrane protein	375e0f905c315e06a99c80b736c125d2	TRUE
EPI_ISL_442225	ORF10 protein	06bfef85cf1319e805e05f5bee3ec601	TRUE
EPI_ISL_442225	ORF9b protein	9b66a6405fa5218ae819a76293365391	TRUE
EPI_ISL_442225	Envelope small membrane protein	375e0f905c315e06a99c80b736c125d2	TRUE
EPI_ISL_448533	ORF10 protein	06bfef85cf1319e805e05f5bee3ec601	TRUE
EPI_ISL_448533	ORF9b protein	ac9d6b72e45e76fa6fa459eb0a3c6947	TRUE
EPI_ISL_448533	Envelope small membrane protein	375e0f905c315e06a99c80b736c125d2	TRUE
EPI_ISL_498170	ORF10 protein	06bfef85cf1319e805e05f5bee3ec601	TRUE
EPI_ISL_498170	ORF9b protein	9b66a6405fa5218ae819a76293365391	TRUE
EPI_ISL_498170	Envelope small membrane protein	375e0f905c315e06a99c80b736c125d2	TRUE
EPI_ISL_488908	ORF10 protein	06bfef85cf1319e805e05f5bee3ec601	TRUE
EPI_ISL_488908	ORF9b protein	9b66a6405fa5218ae819a76293365391	TRUE
EPI_ISL_488908	Envelope small membrane protein	375e0f905c315e06a99c80b736c125d2	TRUE
EPI_ISL_484429	ORF10 protein	06bfef85cf1319e805e05f5bee3ec601	TRUE
EPI_ISL_484429	ORF9b protein	9b66a6405fa5218ae819a76293365391	TRUE
EPI_ISL_484429	Envelope small membrane protein	375e0f905c315e06a99c80b736c125d2	TRUE
EPI_ISL_475905	ORF10 protein	06bfef85cf1319e805e05f5bee3ec601	TRUE
EPI_ISL_475905	ORF9b protein	9b66a6405fa5218ae819a76293365391	TRUE
EPI_ISL_475905	Envelope small membrane protein	375e0f905c315e06a99c80b736c125d2	TRUE
EPI_ISL_435545	ORF10 protein	06bfef85cf1319e805e05f5bee3ec601	TRUE
EPI_ISL_435545	ORF9b protein	9b66a6405fa5218ae819a76293365391	TRUE
EPI_ISL_435545	Envelope small membrane protein	375e0f905c315e06a99c80b736c125d2	TRUE
EPI_ISL_487328	ORF10 protein	06bfef85cf1319e805e05f5bee3ec601	TRUE
EPI_ISL_487328	ORF9b protein	9b66a6405fa5218ae819a76293365391	TRUE
EPI_ISL_487328	Envelope small membrane protein	375e0f905c315e06a99c80b736c125d2	TRUE
EPI_ISL_436244	ORF10 protein	06bfef85cf1319e805e05f5bee3ec601	TRUE
EPI_ISL_436244	ORF9b protein	9b66a6405fa5218ae819a76293365391	TRUE
EPI_ISL_436244	Envelope small membrane protein	375e0f905c315e06a99c80b736c125d2	TRUE
EPI_ISL_435390	ORF10 protein	06bfef85cf1319e805e05f5bee3ec601	TRUE
EPI_ISL_435390	ORF9b protein	9b66a6405fa5218ae819a76293365391	TRUE
EPI_ISL_435390	Envelope small membrane protein	375e0f905c315e06a99c80b736c125d2	TRUE
EPI_ISL_493353	ORF10 protein	06bfef85cf1319e805e05f5bee3ec601	TRUE
EPI_ISL_493353	ORF9b protein	9b66a6405fa5218ae819a76293365391	TRUE
EPI_ISL_493353	Envelope small membrane protein	375e0f905c315e06a99c80b736c125d2	TRUE
MT520509.1	ORF10 protein	06bfef85cf1319e805e05f5bee3ec601	TRUE
MT520509.1	ORF9b protein	9b66a6405fa5218ae819a76293365391	TRUE
MT520509.1	Envelope small membrane protein	375e0f905c315e06a99c80b736c125d2	TRUE
EPI_ISL_490452	ORF10 protein	06bfef85cf1319e805e05f5bee3ec601	TRUE
EPI_ISL_490452	Envelope small membrane protein	375e0f905c315e06a99c80b736c125d2	TRUE
EPI_ISL_436491	ORF10 protein	06bfef85cf1319e805e05f5bee3ec601	TRUE
EPI_ISL_436491	ORF9b protein	9b66a6405fa5218ae819a76293365391	TRUE
EPI_ISL_436491	Envelope small membrane protein	375e0f905c315e06a99c80b736c125d2	TRUE
MT706286.1	ORF10 protein	06bfef85cf1319e805e05f5bee3ec601	TRUE
MT706286.1	ORF9b protein	9b66a6405fa5218ae819a76293365391	TRUE
MT706286.1	Envelope small membrane protein	375e0f905c315e06a99c80b736c125d2	TRUE
MT558698.1	ORF10 protein	06bfef85cf1319e805e05f5bee3ec601	TRUE
MT558698.1	ORF9b protein	9b66a6405fa5218ae819a76293365391	TRUE
MT558698.1	Envelope small membrane protein	375e0f905c315e06a99c80b736c125d2	TRUE
EPI_ISL_449006	ORF10 protein	06bfef85cf1319e805e05f5bee3ec601	TRUE
EPI_ISL_449006	ORF9b protein	9b66a6405fa5218ae819a76293365391	TRUE
EPI_ISL_449006	Envelope small membrane protein	375e0f905c315e06a99c80b736c125d2	TRUE
EPI_ISL_499445	ORF10 protein	50429beec3e01156ce055c325b5ecedc	TRUE
EPI_ISL_499445	ORF9b protein	9b66a6405fa5218ae819a76293365391	TRUE
EPI_ISL_499445	Envelope small membrane protein	375e0f905c315e06a99c80b736c125d2	TRUE
MT811354.1	ORF10 protein	06bfef85cf1319e805e05f5bee3ec601	TRUE
MT811354.1	ORF9b protein	9b66a6405fa5218ae819a76293365391	TRUE
MT811354.1	Envelope small membrane protein	375e0f905c315e06a99c80b736c125d2	TRUE
EPI_ISL_451656	ORF10 protein	06bfef85cf1319e805e05f5bee3ec601	TRUE
EPI_ISL_451656	ORF9b protein	9b66a6405fa5218ae819a76293365391	TRUE
EPI_ISL_451656	Envelope small membrane protein	375e0f905c315e06a99c80b736c125d2	TRUE
EPI_ISL_460741	ORF10 protein	06bfef85cf1319e805e05f5bee3ec601	TRUE
EPI_ISL_460741	ORF9b protein	9b66a6405fa5218ae819a76293365391	TRUE
EPI_ISL_460741	Envelope small membrane protein	375e0f905c315e06a99c80b736c125d2	TRUE
EPI_ISL_512233	ORF10 protein	06bfef85cf1319e805e05f5bee3ec601	TRUE
EPI_ISL_512233	ORF9b protein	9b66a6405fa5218ae819a76293365391	TRUE
EPI_ISL_512233	Envelope small membrane protein	375e0f905c315e06a99c80b736c125d2	TRUE
EPI_ISL_430379	ORF10 protein	06bfef85cf1319e805e05f5bee3ec601	TRUE
EPI_ISL_430379	ORF9b protein	9b66a6405fa5218ae819a76293365391	TRUE
EPI_ISL_430379	Envelope small membrane protein	375e0f905c315e06a99c80b736c125d2	TRUE
EPI_ISL_473838	ORF10 protein	06bfef85cf1319e805e05f5bee3ec601	TRUE
EPI_ISL_473838	ORF9b protein	9b66a6405fa5218ae819a76293365391	TRUE
EPI_ISL_473838	Envelope small membrane protein	375e0f905c315e06a99c80b736c125d2	TRUE
EPI_ISL_452157	ORF10 protein	06bfef85cf1319e805e05f5bee3ec601	TRUE
EPI_ISL_452157	ORF9b protein	9b66a6405fa5218ae819a76293365391	TRUE
EPI_ISL_452157	Envelope small membrane protein	375e0f905c315e06a99c80b736c125d2	TRUE
EPI_ISL_455880	ORF10 protein	06bfef85cf1319e805e05f5bee3ec601	TRUE
EPI_ISL_455880	ORF9b protein	9b66a6405fa5218ae819a76293365391	TRUE
EPI_ISL_455880	Envelope small membrane protein	375e0f905c315e06a99c80b736c125d2	TRUE
EPI_ISL_464997	ORF10 protein	06bfef85cf1319e805e05f5bee3ec601	TRUE
EPI_ISL_464997	ORF9b protein	9b66a6405fa5218ae819a76293365391	TRUE
EPI_ISL_464997	Envelope small membrane protein	375e0f905c315e06a99c80b736c125d2	TRUE
EPI_ISL_511532	ORF10 protein	06bfef85cf1319e805e05f5bee3ec601	TRUE
EPI_ISL_511532	ORF9b protein	9b66a6405fa5218ae819a76293365391	TRUE
EPI_ISL_511532	Envelope small membrane protein	375e0f905c315e06a99c80b736c125d2	TRUE
EPI_ISL_433478	ORF10 protein	06bfef85cf1319e805e05f5bee3ec601	TRUE
EPI_ISL_433478	ORF9b protein	9b66a6405fa5218ae819a76293365391	TRUE
EPI_ISL_433478	Envelope small membrane protein	375e0f905c315e06a99c80b736c125d2	TRUE
EPI_ISL_488202	ORF10 protein	06bfef85cf1319e805e05f5bee3ec601	TRUE
EPI_ISL_488202	ORF9b protein	9b66a6405fa5218ae819a76293365391	TRUE
EPI_ISL_488202	Envelope small membrane protein	375e0f905c315e06a99c80b736c125d2	TRUE
EPI_ISL_458641	ORF10 protein	06bfef85cf1319e805e05f5bee3ec601	TRUE
EPI_ISL_458641	ORF9b protein	9b66a6405fa5218ae819a76293365391	TRUE
EPI_ISL_458641	Envelope small membrane protein	375e0f905c315e06a99c80b736c125d2	TRUE
EPI_ISL_460194	ORF10 protein	06bfef85cf1319e805e05f5bee3ec601	FALSE
EPI_ISL_460194	ORF9b protein	9b66a6405fa5218ae819a76293365391	FALSE
EPI_ISL_460194	Envelope small membrane protein	375e0f905c315e06a99c80b736c125d2	FALSE
EPI_ISL_467843	ORF10 protein	06bfef85cf1319e805e05f5bee3ec601	TRUE
EPI_ISL_467843	ORF9b protein	9b66a6405fa5218ae819a76293365391	TRUE
EPI_ISL_467843	Envelope small membrane protein	375e0f905c315e06a99c80b736c125d2	TRUE
EPI_ISL_416514	ORF10 protein	06bfef85cf1319e805e05f5bee3ec601	TRUE
EPI_ISL_416514	ORF9b protein	9b66a6405fa5218ae819a76293365391	TRUE
EPI_ISL_416514	Envelope small membrane protein	375e0f905c315e06a99c80b736c125d2	TRUE
EPI_ISL_451083	ORF10 protein	06bfef85cf1319e805e05f5bee3ec601	TRUE
EPI_ISL_451083	ORF9b protein	9b66a6405fa5218ae819a76293365391	TRUE
EPI_ISL_451083	Envelope small membrane protein	375e0f905c315e06a99c80b736c125d2	TRUE
EPI_ISL_456954	ORF10 protein	06bfef85cf1319e805e05f5bee3ec601	TRUE
EPI_ISL_456954	ORF9b protein	9b66a6405fa5218ae819a76293365391	TRUE
EPI_ISL_456954	Envelope small membrane protein	375e0f905c315e06a99c80b736c125d2	TRUE
EPI_ISL_424302	ORF10 protein	06bfef85cf1319e805e05f5bee3ec601	TRUE
EPI_ISL_424302	ORF9b protein	9b66a6405fa5218ae819a76293365391	TRUE
EPI_ISL_424302	Envelope small membrane protein	375e0f905c315e06a99c80b736c125d2	TRUE
EPI_ISL_458094	ORF10 protein	06bfef85cf1319e805e05f5bee3ec601	TRUE
EPI_ISL_458094	ORF9b protein	9b66a6405fa5218ae819a76293365391	TRUE
EPI_ISL_458094	Envelope small membrane protein	375e0f905c315e06a99c80b736c125d2	TRUE
EPI_ISL_469183	ORF10 protein	06bfef85cf1319e805e05f5bee3ec601	TRUE
EPI_ISL_469183	ORF9b protein	9b66a6405fa5218ae819a76293365391	TRUE
EPI_ISL_469183	Envelope small membrane protein	375e0f905c315e06a99c80b736c125d2	TRUE
EPI_ISL_425783	ORF10 protein	06bfef85cf1319e805e05f5bee3ec601	TRUE
EPI_ISL_425783	ORF9b protein	9b66a6405fa5218ae819a76293365391	TRUE
EPI_ISL_425783	Envelope small membrane protein	375e0f905c315e06a99c80b736c125d2	TRUE
MT750073.1	ORF10 protein	06bfef85cf1319e805e05f5bee3ec601	TRUE
MT750073.1	ORF9b protein	9b66a6405fa5218ae819a76293365391	TRUE
MT750073.1	Envelope small membrane protein	375e0f905c315e06a99c80b736c125d2	TRUE
EPI_ISL_462214	ORF10 protein	06bfef85cf1319e805e05f5bee3ec601	TRUE
EPI_ISL_462214	ORF9b protein	9b66a6405fa5218ae819a76293365391	TRUE
EPI_ISL_462214	Envelope small membrane protein	375e0f905c315e06a99c80b736c125d2	TRUE
EPI_ISL_421955	ORF10 protein	06bfef85cf1319e805e05f5bee3ec601	FALSE
EPI_ISL_421955	ORF9b protein	9b66a6405fa5218ae819a76293365391	FALSE
EPI_ISL_421955	Envelope small membrane protein	375e0f905c315e06a99c80b736c125d2	FALSE
EPI_ISL_426082	ORF10 protein	06bfef85cf1319e805e05f5bee3ec601	TRUE
EPI_ISL_426082	ORF9b protein	9b66a6405fa5218ae819a76293365391	TRUE
EPI_ISL_426082	Envelope small membrane protein	375e0f905c315e06a99c80b736c125d2	TRUE
EPI_ISL_480041	ORF10 protein	06bfef85cf1319e805e05f5bee3ec601	TRUE
EPI_ISL_480041	ORF9b protein	9b66a6405fa5218ae819a76293365391	TRUE
EPI_ISL_480041	Envelope small membrane protein	375e0f905c315e06a99c80b736c125d2	TRUE
EPI_ISL_487996	ORF10 protein	06bfef85cf1319e805e05f5bee3ec601	TRUE
EPI_ISL_487996	ORF9b protein	9b66a6405fa5218ae819a76293365391	TRUE
EPI_ISL_487996	Envelope small membrane protein	375e0f905c315e06a99c80b736c125d2	TRUE
EPI_ISL_450402	ORF10 protein	06bfef85cf1319e805e05f5bee3ec601	TRUE
EPI_ISL_450402	ORF9b protein	9b66a6405fa5218ae819a76293365391	TRUE
EPI_ISL_450402	Envelope small membrane protein	375e0f905c315e06a99c80b736c125d2	TRUE
EPI_ISL_490839	ORF10 protein	06bfef85cf1319e805e05f5bee3ec601	TRUE
EPI_ISL_490839	ORF9b protein	9b66a6405fa5218ae819a76293365391	TRUE
EPI_ISL_490839	Envelope small membrane protein	375e0f905c315e06a99c80b736c125d2	TRUE
EPI_ISL_417195	ORF10 protein	06bfef85cf1319e805e05f5bee3ec601	FALSE
EPI_ISL_417195	ORF9b protein	9b66a6405fa5218ae819a76293365391	FALSE
EPI_ISL_417195	Envelope small membrane protein	375e0f905c315e06a99c80b736c125d2	FALSE
EPI_ISL_468502	ORF10 protein	06bfef85cf1319e805e05f5bee3ec601	TRUE
EPI_ISL_468502	Envelope small membrane protein	375e0f905c315e06a99c80b736c125d2	TRUE
EPI_ISL_419855	ORF10 protein	06bfef85cf1319e805e05f5bee3ec601	TRUE
EPI_ISL_419855	ORF9b protein	9b66a6405fa5218ae819a76293365391	TRUE
EPI_ISL_419855	Envelope small membrane protein	375e0f905c315e06a99c80b736c125d2	TRUE
EPI_ISL_489056	ORF10 protein	06bfef85cf1319e805e05f5bee3ec601	TRUE
EPI_ISL_489056	Envelope small membrane protein	375e0f905c315e06a99c80b736c125d2	TRUE
EPI_ISL_444479	ORF10 protein	06bfef85cf1319e805e05f5bee3ec601	TRUE
EPI_ISL_444479	ORF9b protein	9b66a6405fa5218ae819a76293365391	TRUE
EPI_ISL_444479	Envelope small membrane protein	375e0f905c315e06a99c80b736c125d2	TRUE
EPI_ISL_413996	ORF10 protein	06bfef85cf1319e805e05f5bee3ec601	TRUE
EPI_ISL_413996	ORF9b protein	9b66a6405fa5218ae819a76293365391	TRUE
EPI_ISL_413996	Envelope small membrane protein	375e0f905c315e06a99c80b736c125d2	TRUE
EPI_ISL_414041	ORF10 protein	06bfef85cf1319e805e05f5bee3ec601	TRUE
EPI_ISL_414041	ORF9b protein	9b66a6405fa5218ae819a76293365391	TRUE
EPI_ISL_414041	Envelope small membrane protein	375e0f905c315e06a99c80b736c125d2	TRUE
EPI_ISL_483195	ORF10 protein	06bfef85cf1319e805e05f5bee3ec601	TRUE
EPI_ISL_483195	ORF9b protein	9b66a6405fa5218ae819a76293365391	TRUE
EPI_ISL_483195	Envelope small membrane protein	375e0f905c315e06a99c80b736c125d2	TRUE
EPI_ISL_484842	ORF10 protein	06bfef85cf1319e805e05f5bee3ec601	TRUE
EPI_ISL_484842	ORF9b protein	9b66a6405fa5218ae819a76293365391	TRUE
EPI_ISL_484842	Envelope small membrane protein	375e0f905c315e06a99c80b736c125d2	TRUE
EPI_ISL_422881	ORF10 protein	06bfef85cf1319e805e05f5bee3ec601	TRUE
EPI_ISL_422881	ORF9b protein	9b66a6405fa5218ae819a76293365391	TRUE
EPI_ISL_422881	Envelope small membrane protein	375e0f905c315e06a99c80b736c125d2	TRUE
EPI_ISL_425156	ORF10 protein	06bfef85cf1319e805e05f5bee3ec601	TRUE
EPI_ISL_425156	ORF9b protein	9b66a6405fa5218ae819a76293365391	TRUE
EPI_ISL_425156	Envelope small membrane protein	375e0f905c315e06a99c80b736c125d2	TRUE
MT811413.1	ORF10 protein	06bfef85cf1319e805e05f5bee3ec601	TRUE
MT811413.1	ORF9b protein	9b66a6405fa5218ae819a76293365391	TRUE
MT811413.1	Envelope small membrane protein	375e0f905c315e06a99c80b736c125d2	TRUE
EPI_ISL_417740	ORF10 protein	06bfef85cf1319e805e05f5bee3ec601	TRUE
EPI_ISL_417740	ORF9b protein	9b66a6405fa5218ae819a76293365391	TRUE
EPI_ISL_417740	Envelope small membrane protein	375e0f905c315e06a99c80b736c125d2	TRUE
EPI_ISL_426657	ORF10 protein	06bfef85cf1319e805e05f5bee3ec601	TRUE
EPI_ISL_426657	ORF9b protein	9b66a6405fa5218ae819a76293365391	TRUE
EPI_ISL_426657	Envelope small membrane protein	375e0f905c315e06a99c80b736c125d2	TRUE
EPI_ISL_480694	ORF10 protein	06bfef85cf1319e805e05f5bee3ec601	TRUE
EPI_ISL_480694	ORF9b protein	df4c3a05a4d0da15446bee424fcdd0e6	TRUE
EPI_ISL_480694	Envelope small membrane protein	375e0f905c315e06a99c80b736c125d2	TRUE
GCA_009937935.1	ORF10 protein	06bfef85cf1319e805e05f5bee3ec601	TRUE
GCA_009937935.1	ORF9b protein	9b66a6405fa5218ae819a76293365391	TRUE
GCA_009937935.1	Envelope small membrane protein	375e0f905c315e06a99c80b736c125d2	TRUE
EPI_ISL_489683	ORF10 protein	06bfef85cf1319e805e05f5bee3ec601	TRUE
EPI_ISL_489683	ORF9b protein	9b66a6405fa5218ae819a76293365391	TRUE
EPI_ISL_489683	Envelope small membrane protein	375e0f905c315e06a99c80b736c125d2	TRUE
EPI_ISL_467428	ORF10 protein	a93669054ecaf1f419fec8f581e873c7	TRUE
EPI_ISL_467428	ORF9b protein	9b66a6405fa5218ae819a76293365391	TRUE
EPI_ISL_467428	Envelope small membrane protein	375e0f905c315e06a99c80b736c125d2	TRUE
EPI_ISL_473286	ORF10 protein	06bfef85cf1319e805e05f5bee3ec601	TRUE
EPI_ISL_473286	ORF9b protein	9b66a6405fa5218ae819a76293365391	TRUE
EPI_ISL_473286	Envelope small membrane protein	375e0f905c315e06a99c80b736c125d2	TRUE
EPI_ISL_434711	ORF10 protein	06bfef85cf1319e805e05f5bee3ec601	FALSE
EPI_ISL_448487	ORF10 protein	06bfef85cf1319e805e05f5bee3ec601	TRUE
EPI_ISL_448487	ORF9b protein	9b66a6405fa5218ae819a76293365391	TRUE
EPI_ISL_448487	Envelope small membrane protein	375e0f905c315e06a99c80b736c125d2	TRUE
MT833988.1	ORF10 protein	06bfef85cf1319e805e05f5bee3ec601	TRUE
MT833988.1	ORF9b protein	9b66a6405fa5218ae819a76293365391	TRUE
MT833988.1	Envelope small membrane protein	375e0f905c315e06a99c80b736c125d2	TRUE
EPI_ISL_479590	ORF10 protein	06bfef85cf1319e805e05f5bee3ec601	TRUE
EPI_ISL_479590	ORF9b protein	df4c3a05a4d0da15446bee424fcdd0e6	TRUE
EPI_ISL_479590	Envelope small membrane protein	375e0f905c315e06a99c80b736c125d2	TRUE
MT262912.1	ORF10 protein	06bfef85cf1319e805e05f5bee3ec601	TRUE
MT262912.1	ORF9b protein	9b66a6405fa5218ae819a76293365391	TRUE
MT262912.1	Envelope small membrane protein	375e0f905c315e06a99c80b736c125d2	TRUE
EPI_ISL_441245	ORF10 protein	06bfef85cf1319e805e05f5bee3ec601	TRUE
EPI_ISL_441245	ORF9b protein	9b66a6405fa5218ae819a76293365391	TRUE
EPI_ISL_441245	Envelope small membrane protein	375e0f905c315e06a99c80b736c125d2	TRUE
EPI_ISL_491606	ORF10 protein	06bfef85cf1319e805e05f5bee3ec601	TRUE
EPI_ISL_491606	ORF9b protein	9b66a6405fa5218ae819a76293365391	TRUE
EPI_ISL_491606	Envelope small membrane protein	375e0f905c315e06a99c80b736c125d2	TRUE
EPI_ISL_433813	ORF10 protein	06bfef85cf1319e805e05f5bee3ec601	TRUE
EPI_ISL_433813	ORF9b protein	9b66a6405fa5218ae819a76293365391	TRUE
EPI_ISL_433813	Envelope small membrane protein	375e0f905c315e06a99c80b736c125d2	TRUE
MT627623.1	ORF10 protein	06bfef85cf1319e805e05f5bee3ec601	TRUE
MT627623.1	ORF9b protein	9b66a6405fa5218ae819a76293365391	TRUE
MT627623.1	Envelope small membrane protein	375e0f905c315e06a99c80b736c125d2	TRUE
EPI_ISL_501121	ORF10 protein	06bfef85cf1319e805e05f5bee3ec601	TRUE
EPI_ISL_501121	ORF9b protein	9b66a6405fa5218ae819a76293365391	TRUE
EPI_ISL_501121	Envelope small membrane protein	375e0f905c315e06a99c80b736c125d2	TRUE
MT847220.1	ORF10 protein	06bfef85cf1319e805e05f5bee3ec601	TRUE
MT847220.1	ORF9b protein	9b66a6405fa5218ae819a76293365391	TRUE
MT847220.1	Envelope small membrane protein	375e0f905c315e06a99c80b736c125d2	TRUE
EPI_ISL_508136	ORF10 protein	06bfef85cf1319e805e05f5bee3ec601	TRUE
EPI_ISL_508136	ORF9b protein	9b66a6405fa5218ae819a76293365391	TRUE
EPI_ISL_508136	Envelope small membrane protein	375e0f905c315e06a99c80b736c125d2	TRUE
EPI_ISL_498611	ORF10 protein	06bfef85cf1319e805e05f5bee3ec601	TRUE
EPI_ISL_498611	ORF9b protein	df4c3a05a4d0da15446bee424fcdd0e6	TRUE
EPI_ISL_498611	Envelope small membrane protein	375e0f905c315e06a99c80b736c125d2	TRUE
EPI_ISL_484348	ORF10 protein	06bfef85cf1319e805e05f5bee3ec601	TRUE
EPI_ISL_484348	ORF9b protein	9b66a6405fa5218ae819a76293365391	TRUE
EPI_ISL_484348	Envelope small membrane protein	375e0f905c315e06a99c80b736c125d2	TRUE
EPI_ISL_476965	ORF10 protein	06bfef85cf1319e805e05f5bee3ec601	TRUE
EPI_ISL_476965	ORF9b protein	9b66a6405fa5218ae819a76293365391	TRUE
EPI_ISL_476965	Envelope small membrane protein	375e0f905c315e06a99c80b736c125d2	TRUE
EPI_ISL_487449	ORF10 protein	06bfef85cf1319e805e05f5bee3ec601	TRUE
EPI_ISL_487449	ORF9b protein	9b66a6405fa5218ae819a76293365391	TRUE
EPI_ISL_487449	Envelope small membrane protein	375e0f905c315e06a99c80b736c125d2	TRUE
EPI_ISL_493432	ORF10 protein	06bfef85cf1319e805e05f5bee3ec601	TRUE
EPI_ISL_493432	ORF9b protein	9b66a6405fa5218ae819a76293365391	TRUE
EPI_ISL_493432	Envelope small membrane protein	375e0f905c315e06a99c80b736c125d2	TRUE
EPI_ISL_440770	ORF10 protein	06bfef85cf1319e805e05f5bee3ec601	TRUE
EPI_ISL_440770	ORF9b protein	9b66a6405fa5218ae819a76293365391	TRUE
EPI_ISL_440770	Envelope small membrane protein	375e0f905c315e06a99c80b736c125d2	TRUE
MT821733.1	ORF10 protein	06bfef85cf1319e805e05f5bee3ec601	TRUE
MT821733.1	ORF9b protein	9b66a6405fa5218ae819a76293365391	TRUE
MT821733.1	Envelope small membrane protein	375e0f905c315e06a99c80b736c125d2	TRUE
EPI_ISL_478670	ORF10 protein	06bfef85cf1319e805e05f5bee3ec601	TRUE
EPI_ISL_478670	ORF9b protein	9b66a6405fa5218ae819a76293365391	TRUE
EPI_ISL_478670	Envelope small membrane protein	375e0f905c315e06a99c80b736c125d2	TRUE
EPI_ISL_430418	ORF10 protein	06bfef85cf1319e805e05f5bee3ec601	TRUE
EPI_ISL_430418	ORF9b protein	9b66a6405fa5218ae819a76293365391	TRUE
EPI_ISL_430418	Envelope small membrane protein	375e0f905c315e06a99c80b736c125d2	TRUE
EPI_ISL_460020	ORF10 protein	06bfef85cf1319e805e05f5bee3ec601	TRUE
EPI_ISL_460020	ORF9b protein	9b66a6405fa5218ae819a76293365391	TRUE
EPI_ISL_460020	Envelope small membrane protein	375e0f905c315e06a99c80b736c125d2	TRUE
EPI_ISL_481574	ORF10 protein	06bfef85cf1319e805e05f5bee3ec601	TRUE
EPI_ISL_481574	ORF9b protein	9b66a6405fa5218ae819a76293365391	TRUE
EPI_ISL_481574	Envelope small membrane protein	375e0f905c315e06a99c80b736c125d2	TRUE
EPI_ISL_451137	ORF10 protein	06bfef85cf1319e805e05f5bee3ec601	TRUE
EPI_ISL_451137	ORF9b protein	9b66a6405fa5218ae819a76293365391	TRUE
EPI_ISL_451137	Envelope small membrane protein	375e0f905c315e06a99c80b736c125d2	TRUE
MT831292.1	ORF10 protein	06bfef85cf1319e805e05f5bee3ec601	TRUE
MT831292.1	ORF9b protein	9b66a6405fa5218ae819a76293365391	TRUE
MT831292.1	Envelope small membrane protein	375e0f905c315e06a99c80b736c125d2	TRUE
EPI_ISL_470858	ORF10 protein	06bfef85cf1319e805e05f5bee3ec601	TRUE
EPI_ISL_470858	ORF9b protein	9b66a6405fa5218ae819a76293365391	TRUE
EPI_ISL_470858	Envelope small membrane protein	375e0f905c315e06a99c80b736c125d2	TRUE
EPI_ISL_433319	ORF10 protein	d3c2f3c6f87a3f6b681d2f7ea6b37e02	FALSE
EPI_ISL_433319	ORF9b protein	9b66a6405fa5218ae819a76293365391	FALSE
EPI_ISL_433319	Envelope small membrane protein	375e0f905c315e06a99c80b736c125d2	FALSE
EPI_ISL_452636	ORF10 protein	06bfef85cf1319e805e05f5bee3ec601	TRUE
EPI_ISL_452636	ORF9b protein	9b66a6405fa5218ae819a76293365391	TRUE
EPI_ISL_452636	Envelope small membrane protein	375e0f905c315e06a99c80b736c125d2	TRUE
EPI_ISL_458120	ORF10 protein	06bfef85cf1319e805e05f5bee3ec601	TRUE
EPI_ISL_458120	ORF9b protein	9b66a6405fa5218ae819a76293365391	TRUE
EPI_ISL_458120	Envelope small membrane protein	375e0f905c315e06a99c80b736c125d2	TRUE
EPI_ISL_488563	ORF10 protein	06bfef85cf1319e805e05f5bee3ec601	TRUE
EPI_ISL_488563	ORF9b protein	9b66a6405fa5218ae819a76293365391	TRUE
EPI_ISL_488563	Envelope small membrane protein	375e0f905c315e06a99c80b736c125d2	TRUE
EPI_ISL_469037	ORF10 protein	06bfef85cf1319e805e05f5bee3ec601	TRUE
EPI_ISL_469037	ORF9b protein	9b66a6405fa5218ae819a76293365391	TRUE
EPI_ISL_469037	Envelope small membrane protein	375e0f905c315e06a99c80b736c125d2	TRUE
EPI_ISL_448958	ORF10 protein	06bfef85cf1319e805e05f5bee3ec601	TRUE
EPI_ISL_448958	ORF9b protein	9b66a6405fa5218ae819a76293365391	TRUE
EPI_ISL_448958	Envelope small membrane protein	375e0f905c315e06a99c80b736c125d2	TRUE
EPI_ISL_427362	ORF10 protein	06bfef85cf1319e805e05f5bee3ec601	FALSE
EPI_ISL_427362	ORF9b protein	9b66a6405fa5218ae819a76293365391	FALSE
EPI_ISL_427362	Envelope small membrane protein	375e0f905c315e06a99c80b736c125d2	FALSE
EPI_ISL_424463	ORF10 protein	06bfef85cf1319e805e05f5bee3ec601	TRUE
EPI_ISL_424463	ORF9b protein	9b66a6405fa5218ae819a76293365391	TRUE
EPI_ISL_424463	Envelope small membrane protein	375e0f905c315e06a99c80b736c125d2	TRUE
MT800794.1	ORF10 protein	06bfef85cf1319e805e05f5bee3ec601	TRUE
MT800794.1	ORF9b protein	9b66a6405fa5218ae819a76293365391	TRUE
MT800794.1	Envelope small membrane protein	375e0f905c315e06a99c80b736c125d2	TRUE
MT831853.1	ORF10 protein	06bfef85cf1319e805e05f5bee3ec601	TRUE
MT831853.1	ORF9b protein	9b66a6405fa5218ae819a76293365391	TRUE
MT831853.1	Envelope small membrane protein	375e0f905c315e06a99c80b736c125d2	TRUE
EPI_ISL_439868	ORF10 protein	06bfef85cf1319e805e05f5bee3ec601	TRUE
EPI_ISL_439868	ORF9b protein	9b66a6405fa5218ae819a76293365391	TRUE
EPI_ISL_439868	Envelope small membrane protein	375e0f905c315e06a99c80b736c125d2	TRUE
EPI_ISL_418107	ORF10 protein	06bfef85cf1319e805e05f5bee3ec601	FALSE
EPI_ISL_418107	ORF9b protein	9b66a6405fa5218ae819a76293365391	FALSE
EPI_ISL_418107	Envelope small membrane protein	375e0f905c315e06a99c80b736c125d2	FALSE
EPI_ISL_429010	ORF10 protein	06bfef85cf1319e805e05f5bee3ec601	TRUE
EPI_ISL_429010	ORF9b protein	9b66a6405fa5218ae819a76293365391	TRUE
EPI_ISL_429010	Envelope small membrane protein	375e0f905c315e06a99c80b736c125d2	TRUE
EPI_ISL_488904	ORF10 protein	06bfef85cf1319e805e05f5bee3ec601	TRUE
EPI_ISL_488904	ORF9b protein	9b66a6405fa5218ae819a76293365391	TRUE
EPI_ISL_488904	Envelope small membrane protein	375e0f905c315e06a99c80b736c125d2	TRUE
MT706421.1	ORF10 protein	06bfef85cf1319e805e05f5bee3ec601	TRUE
MT706421.1	ORF9b protein	9b66a6405fa5218ae819a76293365391	TRUE
MT706421.1	Envelope small membrane protein	375e0f905c315e06a99c80b736c125d2	TRUE
EPI_ISL_455386	ORF10 protein	06bfef85cf1319e805e05f5bee3ec601	TRUE
EPI_ISL_455386	ORF9b protein	9b66a6405fa5218ae819a76293365391	TRUE
EPI_ISL_455386	Envelope small membrane protein	375e0f905c315e06a99c80b736c125d2	TRUE
EPI_ISL_423706	ORF10 protein	06bfef85cf1319e805e05f5bee3ec601	FALSE
EPI_ISL_423706	ORF9b protein	9b66a6405fa5218ae819a76293365391	FALSE
EPI_ISL_423706	Envelope small membrane protein	375e0f905c315e06a99c80b736c125d2	FALSE
MT772548.1	ORF10 protein	06bfef85cf1319e805e05f5bee3ec601	TRUE
MT772548.1	ORF9b protein	9b66a6405fa5218ae819a76293365391	TRUE
MT772548.1	Envelope small membrane protein	375e0f905c315e06a99c80b736c125d2	TRUE
EPI_ISL_420007	ORF10 protein	06bfef85cf1319e805e05f5bee3ec601	TRUE
EPI_ISL_420007	ORF9b protein	9b66a6405fa5218ae819a76293365391	TRUE
EPI_ISL_420007	Envelope small membrane protein	375e0f905c315e06a99c80b736c125d2	TRUE
EPI_ISL_481913	ORF10 protein	06bfef85cf1319e805e05f5bee3ec601	TRUE
EPI_ISL_481913	ORF9b protein	9b66a6405fa5218ae819a76293365391	TRUE
EPI_ISL_481913	Envelope small membrane protein	375e0f905c315e06a99c80b736c125d2	TRUE
EPI_ISL_467590	ORF10 protein	06bfef85cf1319e805e05f5bee3ec601	TRUE
EPI_ISL_467590	ORF9b protein	9b66a6405fa5218ae819a76293365391	TRUE
EPI_ISL_467590	Envelope small membrane protein	375e0f905c315e06a99c80b736c125d2	TRUE
EPI_ISL_512935	ORF10 protein	06bfef85cf1319e805e05f5bee3ec601	TRUE
EPI_ISL_512935	ORF9b protein	9b66a6405fa5218ae819a76293365391	TRUE
EPI_ISL_512935	Envelope small membrane protein	375e0f905c315e06a99c80b736c125d2	TRUE
MT876547.1	ORF10 protein	06bfef85cf1319e805e05f5bee3ec601	TRUE
MT876547.1	ORF9b protein	9b66a6405fa5218ae819a76293365391	TRUE
MT876547.1	Envelope small membrane protein	375e0f905c315e06a99c80b736c125d2	TRUE
EPI_ISL_464444	ORF10 protein	06bfef85cf1319e805e05f5bee3ec601	TRUE
EPI_ISL_464444	ORF9b protein	9b66a6405fa5218ae819a76293365391	TRUE
EPI_ISL_464444	Envelope small membrane protein	375e0f905c315e06a99c80b736c125d2	TRUE
MT892990.1	ORF10 protein	06bfef85cf1319e805e05f5bee3ec601	TRUE
MT892990.1	ORF9b protein	9b66a6405fa5218ae819a76293365391	TRUE
MT892990.1	Envelope small membrane protein	375e0f905c315e06a99c80b736c125d2	TRUE
MT740432.1	ORF10 protein	06bfef85cf1319e805e05f5bee3ec601	TRUE
MT740432.1	ORF9b protein	9b66a6405fa5218ae819a76293365391	TRUE
MT740432.1	Envelope small membrane protein	375e0f905c315e06a99c80b736c125d2	TRUE
MT628147.1	ORF10 protein	06bfef85cf1319e805e05f5bee3ec601	TRUE
MT628147.1	ORF9b protein	9b66a6405fa5218ae819a76293365391	TRUE
MT628147.1	Envelope small membrane protein	375e0f905c315e06a99c80b736c125d2	TRUE
MT259258.1	ORF10 protein	06bfef85cf1319e805e05f5bee3ec601	TRUE
MT259258.1	ORF9b protein	9b66a6405fa5218ae819a76293365391	TRUE
MT259258.1	Envelope small membrane protein	375e0f905c315e06a99c80b736c125d2	TRUE
EPI_ISL_495968	ORF10 protein	06bfef85cf1319e805e05f5bee3ec601	TRUE
EPI_ISL_495968	ORF9b protein	9b66a6405fa5218ae819a76293365391	TRUE
EPI_ISL_495968	Envelope small membrane protein	375e0f905c315e06a99c80b736c125d2	TRUE
EPI_ISL_501099	ORF10 protein	06bfef85cf1319e805e05f5bee3ec601	TRUE
EPI_ISL_501099	ORF9b protein	9b66a6405fa5218ae819a76293365391	TRUE
EPI_ISL_501099	Envelope small membrane protein	375e0f905c315e06a99c80b736c125d2	TRUE
EPI_ISL_485110	ORF10 protein	06bfef85cf1319e805e05f5bee3ec601	TRUE
EPI_ISL_485110	ORF9b protein	9b66a6405fa5218ae819a76293365391	TRUE
EPI_ISL_485110	Envelope small membrane protein	375e0f905c315e06a99c80b736c125d2	TRUE
EPI_ISL_467345	ORF10 protein	06bfef85cf1319e805e05f5bee3ec601	TRUE
EPI_ISL_467345	ORF9b protein	9b66a6405fa5218ae819a76293365391	TRUE
EPI_ISL_467345	Envelope small membrane protein	375e0f905c315e06a99c80b736c125d2	TRUE
EPI_ISL_456252	ORF10 protein	06bfef85cf1319e805e05f5bee3ec601	TRUE
EPI_ISL_456252	Envelope small membrane protein	375e0f905c315e06a99c80b736c125d2	TRUE
EPI_ISL_499996	ORF10 protein	06bfef85cf1319e805e05f5bee3ec601	TRUE
EPI_ISL_499996	ORF9b protein	9b66a6405fa5218ae819a76293365391	TRUE
EPI_ISL_499996	Envelope small membrane protein	375e0f905c315e06a99c80b736c125d2	TRUE
EPI_ISL_438082	ORF10 protein	06bfef85cf1319e805e05f5bee3ec601	TRUE
EPI_ISL_438082	ORF9b protein	9b66a6405fa5218ae819a76293365391	TRUE
EPI_ISL_438082	Envelope small membrane protein	375e0f905c315e06a99c80b736c125d2	TRUE
EPI_ISL_476502	ORF10 protein	06bfef85cf1319e805e05f5bee3ec601	TRUE
EPI_ISL_476502	ORF9b protein	9b66a6405fa5218ae819a76293365391	TRUE
EPI_ISL_476502	Envelope small membrane protein	375e0f905c315e06a99c80b736c125d2	TRUE
EPI_ISL_497056	ORF10 protein		TRUE
EPI_ISL_497056	ORF9b protein	9b66a6405fa5218ae819a76293365391	TRUE
EPI_ISL_497056	Envelope small membrane protein	375e0f905c315e06a99c80b736c125d2	TRUE
EPI_ISL_436942	ORF10 protein	06bfef85cf1319e805e05f5bee3ec601	TRUE
EPI_ISL_436942	ORF9b protein	9b66a6405fa5218ae819a76293365391	TRUE
EPI_ISL_436942	Envelope small membrane protein	375e0f905c315e06a99c80b736c125d2	TRUE
EPI_ISL_432794	ORF10 protein	06bfef85cf1319e805e05f5bee3ec601	FALSE
EPI_ISL_432794	ORF9b protein	9b66a6405fa5218ae819a76293365391	FALSE
EPI_ISL_432794	Envelope small membrane protein	375e0f905c315e06a99c80b736c125d2	FALSE
EPI_ISL_494757	ORF10 protein	06bfef85cf1319e805e05f5bee3ec601	TRUE
EPI_ISL_494757	ORF9b protein	9b66a6405fa5218ae819a76293365391	TRUE
EPI_ISL_494757	Envelope small membrane protein	375e0f905c315e06a99c80b736c125d2	TRUE
EPI_ISL_459378	ORF10 protein	06bfef85cf1319e805e05f5bee3ec601	TRUE
EPI_ISL_459378	ORF9b protein	9b66a6405fa5218ae819a76293365391	TRUE
EPI_ISL_459378	Envelope small membrane protein	375e0f905c315e06a99c80b736c125d2	TRUE
EPI_ISL_497683	ORF10 protein	06bfef85cf1319e805e05f5bee3ec601	TRUE
EPI_ISL_497683	ORF9b protein	9b66a6405fa5218ae819a76293365391	TRUE
EPI_ISL_497683	Envelope small membrane protein	375e0f905c315e06a99c80b736c125d2	TRUE
EPI_ISL_422939	ORF10 protein	06bfef85cf1319e805e05f5bee3ec601	TRUE
EPI_ISL_422939	ORF9b protein	9b66a6405fa5218ae819a76293365391	TRUE
EPI_ISL_422939	Envelope small membrane protein	375e0f905c315e06a99c80b736c125d2	TRUE
MT811672.1	ORF10 protein	06bfef85cf1319e805e05f5bee3ec601	TRUE
MT811672.1	ORF9b protein	9b66a6405fa5218ae819a76293365391	TRUE
MT811672.1	Envelope small membrane protein	375e0f905c315e06a99c80b736c125d2	TRUE
EPI_ISL_458098	ORF10 protein	06bfef85cf1319e805e05f5bee3ec601	TRUE
EPI_ISL_458098	ORF9b protein	9b66a6405fa5218ae819a76293365391	TRUE
EPI_ISL_458098	Envelope small membrane protein	375e0f905c315e06a99c80b736c125d2	TRUE
MT831372.1	ORF10 protein	06bfef85cf1319e805e05f5bee3ec601	TRUE
MT831372.1	ORF9b protein	9b66a6405fa5218ae819a76293365391	TRUE
MT831372.1	Envelope small membrane protein	375e0f905c315e06a99c80b736c125d2	TRUE
MT846667.1	ORF10 protein	06bfef85cf1319e805e05f5bee3ec601	TRUE
MT846667.1	ORF9b protein	9b66a6405fa5218ae819a76293365391	TRUE
MT846667.1	Envelope small membrane protein	375e0f905c315e06a99c80b736c125d2	TRUE
EPI_ISL_495262	ORF10 protein	06bfef85cf1319e805e05f5bee3ec601	TRUE
EPI_ISL_495262	ORF9b protein	9b66a6405fa5218ae819a76293365391	TRUE
EPI_ISL_495262	Envelope small membrane protein	375e0f905c315e06a99c80b736c125d2	TRUE
EPI_ISL_463699	ORF10 protein	06bfef85cf1319e805e05f5bee3ec601	TRUE
EPI_ISL_463699	ORF9b protein	9b66a6405fa5218ae819a76293365391	TRUE
EPI_ISL_463699	Envelope small membrane protein	375e0f905c315e06a99c80b736c125d2	TRUE
EPI_ISL_496563	ORF10 protein	06bfef85cf1319e805e05f5bee3ec601	TRUE
EPI_ISL_496563	ORF9b protein	9b66a6405fa5218ae819a76293365391	TRUE
EPI_ISL_496563	Envelope small membrane protein	375e0f905c315e06a99c80b736c125d2	TRUE
EPI_ISL_416518	ORF10 protein	06bfef85cf1319e805e05f5bee3ec601	FALSE
EPI_ISL_416518	ORF9b protein	9b66a6405fa5218ae819a76293365391	FALSE
EPI_ISL_416518	Envelope small membrane protein	375e0f905c315e06a99c80b736c125d2	FALSE
EPI_ISL_460198	ORF10 protein	06bfef85cf1319e805e05f5bee3ec601	TRUE
EPI_ISL_460198	ORF9b protein	9b66a6405fa5218ae819a76293365391	TRUE
EPI_ISL_460198	Envelope small membrane protein	375e0f905c315e06a99c80b736c125d2	TRUE
EPI_ISL_456958	ORF10 protein	06bfef85cf1319e805e05f5bee3ec601	TRUE
EPI_ISL_456958	ORF9b protein	9b66a6405fa5218ae819a76293365391	TRUE
EPI_ISL_456958	Envelope small membrane protein	375e0f905c315e06a99c80b736c125d2	TRUE
EPI_ISL_477037	ORF10 protein	06bfef85cf1319e805e05f5bee3ec601	TRUE
EPI_ISL_477037	ORF9b protein	9b66a6405fa5218ae819a76293365391	TRUE
EPI_ISL_477037	Envelope small membrane protein	375e0f905c315e06a99c80b736c125d2	TRUE
EPI_ISL_473834	ORF10 protein	06bfef85cf1319e805e05f5bee3ec601	TRUE
EPI_ISL_473834	ORF9b protein	9b66a6405fa5218ae819a76293365391	TRUE
EPI_ISL_473834	Envelope small membrane protein	375e0f905c315e06a99c80b736c125d2	TRUE
EPI_ISL_442923	ORF10 protein	06bfef85cf1319e805e05f5bee3ec601	TRUE
EPI_ISL_442923	ORF9b protein	9b66a6405fa5218ae819a76293365391	TRUE
EPI_ISL_442923	Envelope small membrane protein	375e0f905c315e06a99c80b736c125d2	TRUE
MT263415.1	ORF10 protein	06bfef85cf1319e805e05f5bee3ec601	TRUE
MT263415.1	ORF9b protein	9b66a6405fa5218ae819a76293365391	TRUE
MT263415.1	Envelope small membrane protein	375e0f905c315e06a99c80b736c125d2	TRUE
MT877361.1	ORF10 protein	06bfef85cf1319e805e05f5bee3ec601	TRUE
MT877361.1	ORF9b protein	9b66a6405fa5218ae819a76293365391	TRUE
MT877361.1	Envelope small membrane protein	375e0f905c315e06a99c80b736c125d2	TRUE
EPI_ISL_430375	ORF10 protein	06bfef85cf1319e805e05f5bee3ec601	TRUE
EPI_ISL_430375	ORF9b protein	9b66a6405fa5218ae819a76293365391	TRUE
EPI_ISL_430375	Envelope small membrane protein	375e0f905c315e06a99c80b736c125d2	TRUE
EPI_ISL_459872	ORF10 protein	06bfef85cf1319e805e05f5bee3ec601	TRUE
EPI_ISL_459872	ORF9b protein	9b66a6405fa5218ae819a76293365391	TRUE
EPI_ISL_459872	Envelope small membrane protein	375e0f905c315e06a99c80b736c125d2	TRUE
EPI_ISL_499449	ORF10 protein	06bfef85cf1319e805e05f5bee3ec601	TRUE
EPI_ISL_499449	ORF9b protein	9b66a6405fa5218ae819a76293365391	TRUE
EPI_ISL_499449	Envelope small membrane protein	375e0f905c315e06a99c80b736c125d2	TRUE
EPI_ISL_461972	ORF10 protein	06bfef85cf1319e805e05f5bee3ec601	TRUE
EPI_ISL_461972	ORF9b protein	9b66a6405fa5218ae819a76293365391	TRUE
EPI_ISL_461972	Envelope small membrane protein	375e0f905c315e06a99c80b736c125d2	TRUE
EPI_ISL_500379	ORF10 protein	06bfef85cf1319e805e05f5bee3ec601	TRUE
EPI_ISL_500379	ORF9b protein	9b66a6405fa5218ae819a76293365391	TRUE
EPI_ISL_500379	Envelope small membrane protein	375e0f905c315e06a99c80b736c125d2	TRUE
EPI_ISL_422233	ORF10 protein	06bfef85cf1319e805e05f5bee3ec601	FALSE
EPI_ISL_422233	ORF9b protein	9b66a6405fa5218ae819a76293365391	FALSE
EPI_ISL_422233	Envelope small membrane protein	375e0f905c315e06a99c80b736c125d2	FALSE
MT821552.1	ORF10 protein	06bfef85cf1319e805e05f5bee3ec601	TRUE
MT821552.1	ORF9b protein	9b66a6405fa5218ae819a76293365391	TRUE
MT821552.1	Envelope small membrane protein	375e0f905c315e06a99c80b736c125d2	TRUE
EPI_ISL_487324	ORF10 protein	06bfef85cf1319e805e05f5bee3ec601	TRUE
EPI_ISL_487324	ORF9b protein	9b66a6405fa5218ae819a76293365391	TRUE
EPI_ISL_487324	Envelope small membrane protein	375e0f905c315e06a99c80b736c125d2	TRUE
EPI_ISL_466670	ORF10 protein	06bfef85cf1319e805e05f5bee3ec601	TRUE
EPI_ISL_466670	ORF9b protein	9b66a6405fa5218ae819a76293365391	TRUE
EPI_ISL_466670	Envelope small membrane protein	375e0f905c315e06a99c80b736c125d2	TRUE
EPI_ISL_436248	ORF10 protein	06bfef85cf1319e805e05f5bee3ec601	TRUE
EPI_ISL_436248	ORF9b protein	9b66a6405fa5218ae819a76293365391	TRUE
EPI_ISL_436248	Envelope small membrane protein	375e0f905c315e06a99c80b736c125d2	TRUE
MT757020.1	ORF10 protein	06bfef85cf1319e805e05f5bee3ec601	TRUE
MT757020.1	ORF9b protein	9b66a6405fa5218ae819a76293365391	TRUE
MT757020.1	Envelope small membrane protein	375e0f905c315e06a99c80b736c125d2	TRUE
EPI_ISL_475909	ORF10 protein	06bfef85cf1319e805e05f5bee3ec601	TRUE
EPI_ISL_475909	ORF9b protein	9b66a6405fa5218ae819a76293365391	TRUE
EPI_ISL_475909	Envelope small membrane protein	375e0f905c315e06a99c80b736c125d2	TRUE
EPI_ISL_454066	ORF10 protein	06bfef85cf1319e805e05f5bee3ec601	TRUE
EPI_ISL_454066	ORF9b protein	9b66a6405fa5218ae819a76293365391	TRUE
EPI_ISL_454066	Envelope small membrane protein	375e0f905c315e06a99c80b736c125d2	TRUE
EPI_ISL_435549	ORF10 protein	06bfef85cf1319e805e05f5bee3ec601	TRUE
EPI_ISL_435549	ORF9b protein	9b66a6405fa5218ae819a76293365391	TRUE
EPI_ISL_435549	Envelope small membrane protein	a1dcc37815e61c1a32f891273f703216	TRUE
EPI_ISL_479349	ORF10 protein	06bfef85cf1319e805e05f5bee3ec601	TRUE
EPI_ISL_479349	ORF9b protein	64410182bc41bcb3eda64267070e39b7	TRUE
EPI_ISL_479349	Envelope small membrane protein	375e0f905c315e06a99c80b736c125d2	TRUE
EPI_ISL_429771	ORF10 protein	06bfef85cf1319e805e05f5bee3ec601	FALSE
EPI_ISL_429771	ORF9b protein	9b66a6405fa5218ae819a76293365391	FALSE
EPI_ISL_429771	Envelope small membrane protein	375e0f905c315e06a99c80b736c125d2	FALSE
EPI_ISL_418666	ORF10 protein	06bfef85cf1319e805e05f5bee3ec601	FALSE
EPI_ISL_418666	ORF9b protein	9b66a6405fa5218ae819a76293365391	FALSE
EPI_ISL_418666	Envelope small membrane protein	375e0f905c315e06a99c80b736c125d2	FALSE
EPI_ISL_442548	ORF10 protein	06bfef85cf1319e805e05f5bee3ec601	TRUE
EPI_ISL_442548	ORF9b protein	9b66a6405fa5218ae819a76293365391	TRUE
EPI_ISL_442548	Envelope small membrane protein	375e0f905c315e06a99c80b736c125d2	TRUE
EPI_ISL_423067	ORF10 protein	06bfef85cf1319e805e05f5bee3ec601	TRUE
EPI_ISL_423067	ORF9b protein	9b66a6405fa5218ae819a76293365391	TRUE
EPI_ISL_423067	Envelope small membrane protein	375e0f905c315e06a99c80b736c125d2	TRUE
EPI_ISL_482973	ORF10 protein	06bfef85cf1319e805e05f5bee3ec601	TRUE
EPI_ISL_482973	ORF9b protein	c87361dcf4fa37638c3128cf082e5bb6	TRUE
EPI_ISL_482973	Envelope small membrane protein	375e0f905c315e06a99c80b736c125d2	TRUE
EPI_ISL_420766	ORF10 protein	06bfef85cf1319e805e05f5bee3ec601	TRUE
EPI_ISL_420766	ORF9b protein	9b66a6405fa5218ae819a76293365391	TRUE
EPI_ISL_420766	Envelope small membrane protein	375e0f905c315e06a99c80b736c125d2	TRUE
MT679201.1	ORF10 protein	06bfef85cf1319e805e05f5bee3ec601	TRUE
MT679201.1	ORF9b protein	9b66a6405fa5218ae819a76293365391	TRUE
MT679201.1	Envelope small membrane protein	375e0f905c315e06a99c80b736c125d2	TRUE
MT810492.1	ORF10 protein	06bfef85cf1319e805e05f5bee3ec601	TRUE
MT810492.1	ORF9b protein	9b66a6405fa5218ae819a76293365391	TRUE
MT810492.1	Envelope small membrane protein	a1dcc37815e61c1a32f891273f703216	TRUE
MT607605.1	ORF10 protein	06bfef85cf1319e805e05f5bee3ec601	TRUE
MT607605.1	ORF9b protein	9b66a6405fa5218ae819a76293365391	TRUE
MT607605.1	Envelope small membrane protein	375e0f905c315e06a99c80b736c125d2	TRUE
EPI_ISL_455232	ORF10 protein	06bfef85cf1319e805e05f5bee3ec601	TRUE
EPI_ISL_455232	ORF9b protein	9b66a6405fa5218ae819a76293365391	TRUE
EPI_ISL_455232	Envelope small membrane protein	375e0f905c315e06a99c80b736c125d2	TRUE
MT679180.1	ORF10 protein	06bfef85cf1319e805e05f5bee3ec601	TRUE
MT679180.1	ORF9b protein	9b66a6405fa5218ae819a76293365391	TRUE
MT679180.1	Envelope small membrane protein	375e0f905c315e06a99c80b736c125d2	TRUE
GCA_011545125.1	ORF10 protein	06bfef85cf1319e805e05f5bee3ec601	TRUE
GCA_011545125.1	ORF9b protein	9b66a6405fa5218ae819a76293365391	TRUE
GCA_011545125.1	Envelope small membrane protein	375e0f905c315e06a99c80b736c125d2	TRUE
MT810713.1	ORF10 protein	06bfef85cf1319e805e05f5bee3ec601	TRUE
MT810713.1	ORF9b protein	9b66a6405fa5218ae819a76293365391	TRUE
MT810713.1	Envelope small membrane protein	375e0f905c315e06a99c80b736c125d2	TRUE
EPI_ISL_467424	ORF10 protein	06bfef85cf1319e805e05f5bee3ec601	TRUE
EPI_ISL_467424	ORF9b protein	9b66a6405fa5218ae819a76293365391	TRUE
EPI_ISL_467424	Envelope small membrane protein	375e0f905c315e06a99c80b736c125d2	TRUE
EPI_ISL_447374	ORF10 protein	06bfef85cf1319e805e05f5bee3ec601	TRUE
EPI_ISL_447374	ORF9b protein	9b66a6405fa5218ae819a76293365391	TRUE
EPI_ISL_447374	Envelope small membrane protein	375e0f905c315e06a99c80b736c125d2	TRUE
MT682732.1	ORF10 protein	06bfef85cf1319e805e05f5bee3ec601	TRUE
MT682732.1	ORF9b protein	9b66a6405fa5218ae819a76293365391	TRUE
MT682732.1	Envelope small membrane protein	375e0f905c315e06a99c80b736c125d2	TRUE
EPI_ISL_480698	ORF10 protein	06bfef85cf1319e805e05f5bee3ec601	TRUE
EPI_ISL_480698	ORF9b protein	9b66a6405fa5218ae819a76293365391	TRUE
EPI_ISL_480698	Envelope small membrane protein	375e0f905c315e06a99c80b736c125d2	TRUE
MT614459.1	ORF10 protein	06bfef85cf1319e805e05f5bee3ec601	TRUE
MT614459.1	ORF9b protein	df4c3a05a4d0da15446bee424fcdd0e6	TRUE
MT614459.1	Envelope small membrane protein	375e0f905c315e06a99c80b736c125d2	TRUE
EPI_ISL_444475	ORF10 protein	06bfef85cf1319e805e05f5bee3ec601	TRUE
EPI_ISL_444475	ORF9b protein	9b66a6405fa5218ae819a76293365391	TRUE
EPI_ISL_444475	Envelope small membrane protein	375e0f905c315e06a99c80b736c125d2	TRUE
EPI_ISL_494036	ORF10 protein	06bfef85cf1319e805e05f5bee3ec601	TRUE
EPI_ISL_494036	ORF9b protein	9b66a6405fa5218ae819a76293365391	TRUE
EPI_ISL_494036	Envelope small membrane protein	b1fb49637a80b1e9fcb7663564776517	TRUE
EPI_ISL_475562	ORF10 protein	06bfef85cf1319e805e05f5bee3ec601	TRUE
EPI_ISL_475562	ORF9b protein	9b66a6405fa5218ae819a76293365391	TRUE
EPI_ISL_475562	Envelope small membrane protein	375e0f905c315e06a99c80b736c125d2	TRUE
EPI_ISL_483199	ORF10 protein	06bfef85cf1319e805e05f5bee3ec601	TRUE
EPI_ISL_483199	ORF9b protein	9b66a6405fa5218ae819a76293365391	TRUE
EPI_ISL_483199	Envelope small membrane protein	375e0f905c315e06a99c80b736c125d2	TRUE
MT831435.1	ORF10 protein	06bfef85cf1319e805e05f5bee3ec601	TRUE
MT831435.1	ORF9b protein	9b66a6405fa5218ae819a76293365391	TRUE
MT831435.1	Envelope small membrane protein	375e0f905c315e06a99c80b736c125d2	TRUE
EPI_ISL_419859	ORF10 protein	06bfef85cf1319e805e05f5bee3ec601	TRUE
EPI_ISL_419859	ORF9b protein	9b66a6405fa5218ae819a76293365391	TRUE
EPI_ISL_419859	Envelope small membrane protein	375e0f905c315e06a99c80b736c125d2	TRUE
EPI_ISL_421959	ORF10 protein	06bfef85cf1319e805e05f5bee3ec601	FALSE
EPI_ISL_421959	ORF9b protein	9b66a6405fa5218ae819a76293365391	FALSE
EPI_ISL_421959	Envelope small membrane protein	375e0f905c315e06a99c80b736c125d2	FALSE
EPI_ISL_417199	ORF10 protein	06bfef85cf1319e805e05f5bee3ec601	FALSE
EPI_ISL_417199	ORF9b protein	9b66a6405fa5218ae819a76293365391	FALSE
EPI_ISL_417199	Envelope small membrane protein	375e0f905c315e06a99c80b736c125d2	FALSE
EPI_ISL_490835	ORF10 protein	50429beec3e01156ce055c325b5ecedc	TRUE
EPI_ISL_490835	ORF9b protein	9b66a6405fa5218ae819a76293365391	TRUE
EPI_ISL_490835	Envelope small membrane protein	375e0f905c315e06a99c80b736c125d2	TRUE
EPI_ISL_462218	ORF10 protein	06bfef85cf1319e805e05f5bee3ec601	TRUE
EPI_ISL_462218	ORF9b protein	9b66a6405fa5218ae819a76293365391	TRUE
EPI_ISL_462218	Envelope small membrane protein	375e0f905c315e06a99c80b736c125d2	TRUE
MT800873.1	ORF10 protein	06bfef85cf1319e805e05f5bee3ec601	TRUE
MT800873.1	ORF9b protein	9b66a6405fa5218ae819a76293365391	TRUE
MT800873.1	Envelope small membrane protein	375e0f905c315e06a99c80b736c125d2	TRUE
EPI_ISL_432620	ORF10 protein	06bfef85cf1319e805e05f5bee3ec601	TRUE
EPI_ISL_432620	ORF9b protein	9b66a6405fa5218ae819a76293365391	TRUE
EPI_ISL_432620	Envelope small membrane protein	375e0f905c315e06a99c80b736c125d2	TRUE
EPI_ISL_455938	ORF10 protein	06bfef85cf1319e805e05f5bee3ec601	TRUE
EPI_ISL_455938	ORF9b protein	9b66a6405fa5218ae819a76293365391	TRUE
EPI_ISL_455938	Envelope small membrane protein	375e0f905c315e06a99c80b736c125d2	TRUE
EPI_ISL_415578	ORF10 protein	06bfef85cf1319e805e05f5bee3ec601	FALSE
EPI_ISL_415578	ORF9b protein	9b66a6405fa5218ae819a76293365391	FALSE
EPI_ISL_415578	Envelope small membrane protein	375e0f905c315e06a99c80b736c125d2	FALSE
EPI_ISL_442897	ORF10 protein	06bfef85cf1319e805e05f5bee3ec601	TRUE
EPI_ISL_442897	ORF9b protein	9b66a6405fa5218ae819a76293365391	TRUE
EPI_ISL_442897	Envelope small membrane protein	375e0f905c315e06a99c80b736c125d2	TRUE
EPI_ISL_445140	ORF10 protein	06bfef85cf1319e805e05f5bee3ec601	TRUE
EPI_ISL_445140	ORF9b protein	9b66a6405fa5218ae819a76293365391	TRUE
EPI_ISL_445140	Envelope small membrane protein	375e0f905c315e06a99c80b736c125d2	TRUE
EPI_ISL_477756	ORF10 protein	06bfef85cf1319e805e05f5bee3ec601	TRUE
EPI_ISL_477756	ORF9b protein	9b66a6405fa5218ae819a76293365391	TRUE
EPI_ISL_477756	Envelope small membrane protein	375e0f905c315e06a99c80b736c125d2	TRUE
EPI_ISL_496202	ORF10 protein	06bfef85cf1319e805e05f5bee3ec601	TRUE
EPI_ISL_496202	ORF9b protein	9b66a6405fa5218ae819a76293365391	TRUE
EPI_ISL_496202	Envelope small membrane protein	375e0f905c315e06a99c80b736c125d2	TRUE
EPI_ISL_408514	ORF10 protein	06bfef85cf1319e805e05f5bee3ec601	TRUE
EPI_ISL_408514	ORF9b protein	9b66a6405fa5218ae819a76293365391	TRUE
EPI_ISL_408514	Envelope small membrane protein	375e0f905c315e06a99c80b736c125d2	TRUE
EPI_ISL_479843	ORF10 protein	06bfef85cf1319e805e05f5bee3ec601	TRUE
EPI_ISL_479843	ORF9b protein	9b66a6405fa5218ae819a76293365391	TRUE
EPI_ISL_479843	Envelope small membrane protein	375e0f905c315e06a99c80b736c125d2	TRUE
EPI_ISL_439403	ORF10 protein	06bfef85cf1319e805e05f5bee3ec601	TRUE
EPI_ISL_439403	ORF9b protein	9b66a6405fa5218ae819a76293365391	TRUE
EPI_ISL_439403	Envelope small membrane protein	375e0f905c315e06a99c80b736c125d2	TRUE
EPI_ISL_474682	ORF10 protein	06bfef85cf1319e805e05f5bee3ec601	TRUE
EPI_ISL_474682	ORF9b protein	9b66a6405fa5218ae819a76293365391	TRUE
EPI_ISL_474682	Envelope small membrane protein	375e0f905c315e06a99c80b736c125d2	TRUE
EPI_ISL_430414	ORF10 protein	06bfef85cf1319e805e05f5bee3ec601	TRUE
EPI_ISL_430414	ORF9b protein	9b66a6405fa5218ae819a76293365391	TRUE
EPI_ISL_430414	Envelope small membrane protein	375e0f905c315e06a99c80b736c125d2	TRUE
EPI_ISL_470854	ORF10 protein	06bfef85cf1319e805e05f5bee3ec601	TRUE
EPI_ISL_470854	ORF9b protein	9b66a6405fa5218ae819a76293365391	TRUE
EPI_ISL_470854	Envelope small membrane protein	375e0f905c315e06a99c80b736c125d2	TRUE
EPI_ISL_477183	ORF10 protein	06bfef85cf1319e805e05f5bee3ec601	TRUE
EPI_ISL_477183	ORF9b protein	9b66a6405fa5218ae819a76293365391	TRUE
EPI_ISL_477183	Envelope small membrane protein	375e0f905c315e06a99c80b736c125d2	TRUE
EPI_ISL_481578	ORF10 protein	06bfef85cf1319e805e05f5bee3ec601	TRUE
EPI_ISL_481578	ORF9b protein	9b66a6405fa5218ae819a76293365391	TRUE
EPI_ISL_481578	Envelope small membrane protein	375e0f905c315e06a99c80b736c125d2	TRUE
EPI_ISL_499328	ORF10 protein	06bfef85cf1319e805e05f5bee3ec601	TRUE
EPI_ISL_499328	ORF9b protein	9b66a6405fa5218ae819a76293365391	TRUE
EPI_ISL_499328	Envelope small membrane protein	375e0f905c315e06a99c80b736c125d2	TRUE
EPI_ISL_421253	ORF10 protein	06bfef85cf1319e805e05f5bee3ec601	TRUE
EPI_ISL_421253	ORF9b protein	9b66a6405fa5218ae819a76293365391	TRUE
EPI_ISL_421253	Envelope small membrane protein	375e0f905c315e06a99c80b736c125d2	TRUE
MT627305.1	ORF10 protein	06bfef85cf1319e805e05f5bee3ec601	TRUE
MT627305.1	ORF9b protein	9b66a6405fa5218ae819a76293365391	TRUE
MT627305.1	Envelope small membrane protein	375e0f905c315e06a99c80b736c125d2	TRUE
EPI_ISL_484591	ORF10 protein	06bfef85cf1319e805e05f5bee3ec601	TRUE
EPI_ISL_484591	ORF9b protein	9b66a6405fa5218ae819a76293365391	TRUE
EPI_ISL_484591	Envelope small membrane protein	375e0f905c315e06a99c80b736c125d2	TRUE
EPI_ISL_422552	ORF10 protein	06bfef85cf1319e805e05f5bee3ec601	TRUE
EPI_ISL_422552	ORF9b protein	9b66a6405fa5218ae819a76293365391	TRUE
EPI_ISL_422552	Envelope small membrane protein	375e0f905c315e06a99c80b736c125d2	TRUE
EPI_ISL_500418	ORF10 protein	06bfef85cf1319e805e05f5bee3ec601	TRUE
EPI_ISL_500418	ORF9b protein	9b66a6405fa5218ae819a76293365391	TRUE
EPI_ISL_500418	Envelope small membrane protein	375e0f905c315e06a99c80b736c125d2	TRUE
EPI_ISL_462912	ORF10 protein	06bfef85cf1319e805e05f5bee3ec601	TRUE
EPI_ISL_462912	ORF9b protein	9b66a6405fa5218ae819a76293365391	TRUE
EPI_ISL_462912	Envelope small membrane protein	375e0f905c315e06a99c80b736c125d2	TRUE
MT345843.1	ORF10 protein	06bfef85cf1319e805e05f5bee3ec601	TRUE
MT345843.1	ORF9b protein	9b66a6405fa5218ae819a76293365391	TRUE
MT345843.1	Envelope small membrane protein	375e0f905c315e06a99c80b736c125d2	TRUE
MT706366.1	ORF10 protein	06bfef85cf1319e805e05f5bee3ec601	TRUE
MT706366.1	ORF9b protein	9b66a6405fa5218ae819a76293365391	TRUE
MT706366.1	Envelope small membrane protein	375e0f905c315e06a99c80b736c125d2	TRUE
EPI_ISL_428491	ORF10 protein	06bfef85cf1319e805e05f5bee3ec601	TRUE
EPI_ISL_428491	ORF9b protein	9b66a6405fa5218ae819a76293365391	TRUE
EPI_ISL_428491	Envelope small membrane protein	375e0f905c315e06a99c80b736c125d2	TRUE
MT873268.1	ORF10 protein	06bfef85cf1319e805e05f5bee3ec601	TRUE
MT873268.1	ORF9b protein	9b66a6405fa5218ae819a76293365391	TRUE
MT873268.1	Envelope small membrane protein	375e0f905c315e06a99c80b736c125d2	TRUE
EPI_ISL_419586	ORF10 protein	06bfef85cf1319e805e05f5bee3ec601	TRUE
EPI_ISL_419586	ORF9b protein	9b66a6405fa5218ae819a76293365391	TRUE
EPI_ISL_419586	Envelope small membrane protein	375e0f905c315e06a99c80b736c125d2	TRUE
EPI_ISL_421486	ORF10 protein	06bfef85cf1319e805e05f5bee3ec601	TRUE
EPI_ISL_421486	ORF9b protein	9b66a6405fa5218ae819a76293365391	TRUE
EPI_ISL_421486	Envelope small membrane protein	375e0f905c315e06a99c80b736c125d2	TRUE
EPI_ISL_457006	ORF10 protein	06bfef85cf1319e805e05f5bee3ec601	TRUE
EPI_ISL_457006	ORF9b protein	9b66a6405fa5218ae819a76293365391	TRUE
EPI_ISL_457006	Envelope small membrane protein	375e0f905c315e06a99c80b736c125d2	TRUE
EPI_ISL_476969	ORF10 protein	06bfef85cf1319e805e05f5bee3ec601	TRUE
EPI_ISL_476969	ORF9b protein	9b66a6405fa5218ae819a76293365391	TRUE
EPI_ISL_476969	Envelope small membrane protein	375e0f905c315e06a99c80b736c125d2	TRUE
EPI_ISL_465610	ORF10 protein	06bfef85cf1319e805e05f5bee3ec601	TRUE
EPI_ISL_465610	ORF9b protein	9b66a6405fa5218ae819a76293365391	TRUE
EPI_ISL_465610	Envelope small membrane protein	375e0f905c315e06a99c80b736c125d2	TRUE
EPI_ISL_422387	ORF10 protein	06bfef85cf1319e805e05f5bee3ec601	FALSE
EPI_ISL_422387	ORF9b protein	9b66a6405fa5218ae819a76293365391	FALSE
EPI_ISL_422387	Envelope small membrane protein	375e0f905c315e06a99c80b736c125d2	FALSE
EPI_ISL_454707	ORF10 protein	06bfef85cf1319e805e05f5bee3ec601	TRUE
EPI_ISL_454707	ORF9b protein	9b66a6405fa5218ae819a76293365391	TRUE
EPI_ISL_454707	Envelope small membrane protein	375e0f905c315e06a99c80b736c125d2	TRUE
MT745743.1	ORF10 protein	06bfef85cf1319e805e05f5bee3ec601	TRUE
MT745743.1	ORF9b protein	9b66a6405fa5218ae819a76293365391	TRUE
MT745743.1	Envelope small membrane protein	375e0f905c315e06a99c80b736c125d2	TRUE
EPI_ISL_458385	ORF10 protein	06bfef85cf1319e805e05f5bee3ec601	TRUE
EPI_ISL_458385	ORF9b protein	9b66a6405fa5218ae819a76293365391	TRUE
EPI_ISL_458385	Envelope small membrane protein	375e0f905c315e06a99c80b736c125d2	TRUE
EPI_ISL_469292	ORF10 protein	06bfef85cf1319e805e05f5bee3ec601	TRUE
EPI_ISL_469292	ORF9b protein	9b66a6405fa5218ae819a76293365391	TRUE
EPI_ISL_469292	Envelope small membrane protein	375e0f905c315e06a99c80b736c125d2	TRUE
EPI_ISL_416605	ORF10 protein	06bfef85cf1319e805e05f5bee3ec601	TRUE
EPI_ISL_416605	ORF9b protein	9b66a6405fa5218ae819a76293365391	TRUE
EPI_ISL_416605	Envelope small membrane protein	375e0f905c315e06a99c80b736c125d2	TRUE
EPI_ISL_460285	ORF10 protein	06bfef85cf1319e805e05f5bee3ec601	TRUE
EPI_ISL_460285	ORF9b protein	9b66a6405fa5218ae819a76293365391	TRUE
EPI_ISL_460285	Envelope small membrane protein	375e0f905c315e06a99c80b736c125d2	TRUE
EPI_ISL_427712	ORF10 protein	06bfef85cf1319e805e05f5bee3ec601	TRUE
EPI_ISL_427712	ORF9b protein	9b66a6405fa5218ae819a76293365391	TRUE
EPI_ISL_427712	Envelope small membrane protein	375e0f905c315e06a99c80b736c125d2	TRUE
EPI_ISL_451392	ORF10 protein	06bfef85cf1319e805e05f5bee3ec601	TRUE
EPI_ISL_451392	ORF9b protein	9b66a6405fa5218ae819a76293365391	TRUE
EPI_ISL_451392	Envelope small membrane protein	375e0f905c315e06a99c80b736c125d2	TRUE
EPI_ISL_463584	ORF10 protein	06bfef85cf1319e805e05f5bee3ec601	TRUE
EPI_ISL_463584	ORF9b protein	9b66a6405fa5218ae819a76293365391	TRUE
EPI_ISL_463584	Envelope small membrane protein	375e0f905c315e06a99c80b736c125d2	TRUE
EPI_ISL_424013	ORF10 protein	06bfef85cf1319e805e05f5bee3ec601	FALSE
EPI_ISL_424013	ORF9b protein	9b66a6405fa5218ae819a76293365391	FALSE
EPI_ISL_424013	Envelope small membrane protein	375e0f905c315e06a99c80b736c125d2	FALSE
MT371033.1	ORF10 protein	06bfef85cf1319e805e05f5bee3ec601	TRUE
MT371033.1	ORF9b protein	9b66a6405fa5218ae819a76293365391	TRUE
MT371033.1	Envelope small membrane protein	375e0f905c315e06a99c80b736c125d2	TRUE
EPI_ISL_418910	ORF10 protein	06bfef85cf1319e805e05f5bee3ec601	TRUE
EPI_ISL_418910	ORF9b protein	9b66a6405fa5218ae819a76293365391	TRUE
EPI_ISL_418910	Envelope small membrane protein	375e0f905c315e06a99c80b736c125d2	TRUE
EPI_ISL_429807	ORF10 protein	06bfef85cf1319e805e05f5bee3ec601	TRUE
EPI_ISL_429807	ORF9b protein	df4c3a05a4d0da15446bee424fcdd0e6	TRUE
EPI_ISL_429807	Envelope small membrane protein	375e0f905c315e06a99c80b736c125d2	TRUE
EPI_ISL_488113	ORF10 protein	06bfef85cf1319e805e05f5bee3ec601	TRUE
EPI_ISL_488113	ORF9b protein	9b66a6405fa5218ae819a76293365391	TRUE
EPI_ISL_488113	Envelope small membrane protein	375e0f905c315e06a99c80b736c125d2	TRUE
EPI_ISL_420810	ORF10 protein	06bfef85cf1319e805e05f5bee3ec601	TRUE
EPI_ISL_420810	ORF9b protein	9b66a6405fa5218ae819a76293365391	TRUE
EPI_ISL_420810	Envelope small membrane protein	375e0f905c315e06a99c80b736c125d2	TRUE
EPI_ISL_481104	ORF10 protein	06bfef85cf1319e805e05f5bee3ec601	TRUE
EPI_ISL_481104	ORF9b protein	9b66a6405fa5218ae819a76293365391	TRUE
EPI_ISL_481104	Envelope small membrane protein	375e0f905c315e06a99c80b736c125d2	TRUE
EPI_ISL_451547	ORF10 protein	06bfef85cf1319e805e05f5bee3ec601	TRUE
EPI_ISL_451547	ORF9b protein	9b66a6405fa5218ae819a76293365391	TRUE
EPI_ISL_451547	Envelope small membrane protein	375e0f905c315e06a99c80b736c125d2	TRUE
EPI_ISL_430068	ORF10 protein	06bfef85cf1319e805e05f5bee3ec601	TRUE
EPI_ISL_430068	ORF9b protein	9b66a6405fa5218ae819a76293365391	TRUE
EPI_ISL_430068	Envelope small membrane protein	375e0f905c315e06a99c80b736c125d2	TRUE
MT520336.1	ORF10 protein	06bfef85cf1319e805e05f5bee3ec601	TRUE
MT520336.1	ORF9b protein	9b66a6405fa5218ae819a76293365391	TRUE
MT520336.1	Envelope small membrane protein	375e0f905c315e06a99c80b736c125d2	TRUE
EPI_ISL_460450	ORF10 protein	06bfef85cf1319e805e05f5bee3ec601	TRUE
EPI_ISL_460450	ORF9b protein	9b66a6405fa5218ae819a76293365391	TRUE
EPI_ISL_460450	Envelope small membrane protein	375e0f905c315e06a99c80b736c125d2	TRUE
EPI_ISL_433769	ORF10 protein	06bfef85cf1319e805e05f5bee3ec601	FALSE
EPI_ISL_433769	ORF9b protein	9b66a6405fa5218ae819a76293365391	FALSE
EPI_ISL_433769	Envelope small membrane protein	375e0f905c315e06a99c80b736c125d2	FALSE
EPI_ISL_511623	ORF10 protein	06bfef85cf1319e805e05f5bee3ec601	TRUE
EPI_ISL_511623	ORF9b protein	9b66a6405fa5218ae819a76293365391	TRUE
EPI_ISL_511623	Envelope small membrane protein	375e0f905c315e06a99c80b736c125d2	TRUE
EPI_ISL_463351	ORF10 protein	06bfef85cf1319e805e05f5bee3ec601	TRUE
EPI_ISL_463351	ORF9b protein		TRUE
EPI_ISL_463351	Envelope small membrane protein	375e0f905c315e06a99c80b736c125d2	TRUE
EPI_ISL_478200	ORF10 protein	06bfef85cf1319e805e05f5bee3ec601	TRUE
EPI_ISL_478200	ORF9b protein	9b66a6405fa5218ae819a76293365391	TRUE
EPI_ISL_478200	Envelope small membrane protein	375e0f905c315e06a99c80b736c125d2	TRUE
EPI_ISL_509073	ORF10 protein	06bfef85cf1319e805e05f5bee3ec601	TRUE
EPI_ISL_509073	ORF9b protein	9b66a6405fa5218ae819a76293365391	TRUE
EPI_ISL_509073	Envelope small membrane protein	375e0f905c315e06a99c80b736c125d2	TRUE
MT632853.1	ORF10 protein	06bfef85cf1319e805e05f5bee3ec601	TRUE
MT632853.1	ORF9b protein	9b66a6405fa5218ae819a76293365391	TRUE
MT632853.1	Envelope small membrane protein	375e0f905c315e06a99c80b736c125d2	TRUE
EPI_ISL_432956	ORF10 protein	06bfef85cf1319e805e05f5bee3ec601	TRUE
EPI_ISL_432956	ORF9b protein	9b66a6405fa5218ae819a76293365391	TRUE
EPI_ISL_432956	Envelope small membrane protein	375e0f905c315e06a99c80b736c125d2	TRUE
EPI_ISL_435081	ORF10 protein	06bfef85cf1319e805e05f5bee3ec601	TRUE
EPI_ISL_435081	ORF9b protein	df4c3a05a4d0da15446bee424fcdd0e6	TRUE
EPI_ISL_435081	Envelope small membrane protein	375e0f905c315e06a99c80b736c125d2	TRUE
EPI_ISL_493042	ORF10 protein	06bfef85cf1319e805e05f5bee3ec601	TRUE
EPI_ISL_493042	ORF9b protein	9b66a6405fa5218ae819a76293365391	TRUE
EPI_ISL_493042	Envelope small membrane protein	375e0f905c315e06a99c80b736c125d2	TRUE
EPI_ISL_500064	ORF10 protein	06bfef85cf1319e805e05f5bee3ec601	TRUE
EPI_ISL_500064	ORF9b protein	9b66a6405fa5218ae819a76293365391	TRUE
EPI_ISL_500064	Envelope small membrane protein	375e0f905c315e06a99c80b736c125d2	TRUE
MT451172.1	ORF10 protein	06bfef85cf1319e805e05f5bee3ec601	TRUE
MT451172.1	ORF9b protein	df4c3a05a4d0da15446bee424fcdd0e6	TRUE
MT451172.1	Envelope small membrane protein	375e0f905c315e06a99c80b736c125d2	TRUE
MT293174.1	ORF10 protein	06bfef85cf1319e805e05f5bee3ec601	TRUE
MT293174.1	ORF9b protein	9b66a6405fa5218ae819a76293365391	TRUE
MT293174.1	Envelope small membrane protein	375e0f905c315e06a99c80b736c125d2	TRUE
EPI_ISL_438895	ORF10 protein	06bfef85cf1319e805e05f5bee3ec601	TRUE
EPI_ISL_438895	ORF9b protein	9b66a6405fa5218ae819a76293365391	TRUE
EPI_ISL_438895	Envelope small membrane protein	375e0f905c315e06a99c80b736c125d2	TRUE
MT671828.1	ORF10 protein	06bfef85cf1319e805e05f5bee3ec601	TRUE
MT671828.1	ORF9b protein	9b66a6405fa5218ae819a76293365391	TRUE
MT671828.1	Envelope small membrane protein	375e0f905c315e06a99c80b736c125d2	TRUE
MT412288.1	ORF10 protein	06bfef85cf1319e805e05f5bee3ec601	TRUE
MT412288.1	ORF9b protein	9b66a6405fa5218ae819a76293365391	TRUE
MT412288.1	Envelope small membrane protein	375e0f905c315e06a99c80b736c125d2	TRUE
EPI_ISL_435654	ORF10 protein	06bfef85cf1319e805e05f5bee3ec601	TRUE
EPI_ISL_435654	ORF9b protein	9b66a6405fa5218ae819a76293365391	TRUE
EPI_ISL_435654	Envelope small membrane protein	375e0f905c315e06a99c80b736c125d2	TRUE
EPI_ISL_497841	ORF10 protein	06bfef85cf1319e805e05f5bee3ec601	TRUE
EPI_ISL_497841	ORF9b protein	9b66a6405fa5218ae819a76293365391	TRUE
EPI_ISL_497841	Envelope small membrane protein	375e0f905c315e06a99c80b736c125d2	TRUE
EPI_ISL_448622	ORF10 protein	06bfef85cf1319e805e05f5bee3ec601	TRUE
EPI_ISL_448622	ORF9b protein	9b66a6405fa5218ae819a76293365391	TRUE
EPI_ISL_448622	Envelope small membrane protein	375e0f905c315e06a99c80b736c125d2	TRUE
EPI_ISL_479735	ORF10 protein	06bfef85cf1319e805e05f5bee3ec601	TRUE
EPI_ISL_479735	ORF9b protein	9b66a6405fa5218ae819a76293365391	TRUE
EPI_ISL_479735	Envelope small membrane protein	96d81c4de76dbf6ca68260f10f0af21c	TRUE
EPI_ISL_441635	ORF10 protein	06bfef85cf1319e805e05f5bee3ec601	TRUE
EPI_ISL_441635	ORF9b protein	9b66a6405fa5218ae819a76293365391	TRUE
EPI_ISL_441635	Envelope small membrane protein	375e0f905c315e06a99c80b736c125d2	TRUE
EPI_ISL_442134	ORF10 protein	06bfef85cf1319e805e05f5bee3ec601	TRUE
EPI_ISL_442134	ORF9b protein	9b66a6405fa5218ae819a76293365391	TRUE
EPI_ISL_442134	Envelope small membrane protein	375e0f905c315e06a99c80b736c125d2	TRUE
EPI_ISL_492577	ORF10 protein	06bfef85cf1319e805e05f5bee3ec601	TRUE
EPI_ISL_492577	ORF9b protein	9b66a6405fa5218ae819a76293365391	TRUE
EPI_ISL_492577	Envelope small membrane protein	375e0f905c315e06a99c80b736c125d2	TRUE
EPI_ISL_508393	ORF10 protein	06bfef85cf1319e805e05f5bee3ec601	TRUE
EPI_ISL_508393	ORF9b protein	9b66a6405fa5218ae819a76293365391	TRUE
EPI_ISL_508393	Envelope small membrane protein	375e0f905c315e06a99c80b736c125d2	TRUE
EPI_ISL_467058	ORF10 protein	06bfef85cf1319e805e05f5bee3ec601	TRUE
EPI_ISL_467058	ORF9b protein	9b66a6405fa5218ae819a76293365391	TRUE
EPI_ISL_467058	Envelope small membrane protein	375e0f905c315e06a99c80b736c125d2	TRUE
EPI_ISL_437460	ORF10 protein	06bfef85cf1319e805e05f5bee3ec601	TRUE
EPI_ISL_437460	ORF9b protein	9b66a6405fa5218ae819a76293365391	TRUE
EPI_ISL_437460	Envelope small membrane protein	375e0f905c315e06a99c80b736c125d2	TRUE
EPI_ISL_434361	ORF10 protein	06bfef85cf1319e805e05f5bee3ec601	TRUE
EPI_ISL_434361	ORF9b protein	9b66a6405fa5218ae819a76293365391	TRUE
EPI_ISL_434361	Envelope small membrane protein	375e0f905c315e06a99c80b736c125d2	TRUE
MT834003.1	ORF10 protein	06bfef85cf1319e805e05f5bee3ec601	TRUE
MT834003.1	ORF9b protein	9b66a6405fa5218ae819a76293365391	TRUE
MT834003.1	Envelope small membrane protein	375e0f905c315e06a99c80b736c125d2	TRUE
EPI_ISL_425526	ORF10 protein	06bfef85cf1319e805e05f5bee3ec601	TRUE
EPI_ISL_425526	ORF9b protein	9b66a6405fa5218ae819a76293365391	TRUE
EPI_ISL_425526	Envelope small membrane protein	375e0f905c315e06a99c80b736c125d2	TRUE
EPI_ISL_454871	ORF10 protein	06bfef85cf1319e805e05f5bee3ec601	TRUE
EPI_ISL_454871	ORF9b protein	9b66a6405fa5218ae819a76293365391	TRUE
EPI_ISL_454871	Envelope small membrane protein	375e0f905c315e06a99c80b736c125d2	TRUE
EPI_ISL_432489	ORF10 protein	06bfef85cf1319e805e05f5bee3ec601	FALSE
EPI_ISL_444009	ORF10 protein	06bfef85cf1319e805e05f5bee3ec601	TRUE
EPI_ISL_444009	ORF9b protein	9b66a6405fa5218ae819a76293365391	TRUE
EPI_ISL_444009	Envelope small membrane protein	375e0f905c315e06a99c80b736c125d2	TRUE
EPI_ISL_414431	ORF10 protein	06bfef85cf1319e805e05f5bee3ec601	FALSE
EPI_ISL_414431	ORF9b protein	9b66a6405fa5218ae819a76293365391	FALSE
EPI_ISL_414431	Envelope small membrane protein	375e0f905c315e06a99c80b736c125d2	FALSE
EPI_ISL_465966	ORF10 protein	06bfef85cf1319e805e05f5bee3ec601	TRUE
EPI_ISL_465966	ORF9b protein	9b66a6405fa5218ae819a76293365391	TRUE
EPI_ISL_465966	Envelope small membrane protein	375e0f905c315e06a99c80b736c125d2	TRUE
EPI_ISL_447708	ORF10 protein	06bfef85cf1319e805e05f5bee3ec601	TRUE
EPI_ISL_447708	ORF9b protein	9b66a6405fa5218ae819a76293365391	TRUE
EPI_ISL_447708	Envelope small membrane protein	375e0f905c315e06a99c80b736c125d2	TRUE
EPI_ISL_417330	ORF10 protein	06bfef85cf1319e805e05f5bee3ec601	TRUE
EPI_ISL_417330	ORF9b protein	9b66a6405fa5218ae819a76293365391	TRUE
EPI_ISL_417330	Envelope small membrane protein	375e0f905c315e06a99c80b736c125d2	TRUE
EPI_ISL_459065	ORF10 protein	06bfef85cf1319e805e05f5bee3ec601	TRUE
EPI_ISL_459065	ORF9b protein	9b66a6405fa5218ae819a76293365391	TRUE
EPI_ISL_459065	Envelope small membrane protein	375e0f905c315e06a99c80b736c125d2	TRUE
EPI_ISL_483330	ORF10 protein	06bfef85cf1319e805e05f5bee3ec601	TRUE
EPI_ISL_483330	ORF9b protein	9b66a6405fa5218ae819a76293365391	TRUE
EPI_ISL_483330	Envelope small membrane protein	375e0f905c315e06a99c80b736c125d2	TRUE
EPI_ISL_453773	ORF10 protein		TRUE
EPI_ISL_453773	ORF9b protein	9b66a6405fa5218ae819a76293365391	TRUE
EPI_ISL_453773	Envelope small membrane protein	375e0f905c315e06a99c80b736c125d2	TRUE
EPI_ISL_461165	ORF9b protein	9b66a6405fa5218ae819a76293365391	TRUE
EPI_ISL_461165	Envelope small membrane protein	375e0f905c315e06a99c80b736c125d2	TRUE
EPI_ISL_450072	ORF10 protein	06bfef85cf1319e805e05f5bee3ec601	TRUE
EPI_ISL_450072	ORF9b protein	9b66a6405fa5218ae819a76293365391	TRUE
EPI_ISL_450072	Envelope small membrane protein	375e0f905c315e06a99c80b736c125d2	TRUE
EPI_ISL_427073	ORF10 protein	06bfef85cf1319e805e05f5bee3ec601	TRUE
EPI_ISL_427073	ORF9b protein	9b66a6405fa5218ae819a76293365391	TRUE
EPI_ISL_427073	Envelope small membrane protein	375e0f905c315e06a99c80b736c125d2	TRUE
MT601289.1	ORF10 protein	06bfef85cf1319e805e05f5bee3ec601	TRUE
MT601289.1	ORF9b protein	9b66a6405fa5218ae819a76293365391	TRUE
MT601289.1	Envelope small membrane protein	375e0f905c315e06a99c80b736c125d2	TRUE
EPI_ISL_488672	ORF10 protein	06bfef85cf1319e805e05f5bee3ec601	TRUE
EPI_ISL_488672	ORF9b protein	9b66a6405fa5218ae819a76293365391	TRUE
EPI_ISL_488672	Envelope small membrane protein	375e0f905c315e06a99c80b736c125d2	TRUE
EPI_ISL_458231	ORF10 protein	06bfef85cf1319e805e05f5bee3ec601	TRUE
EPI_ISL_458231	ORF9b protein	9b66a6405fa5218ae819a76293365391	TRUE
EPI_ISL_458231	Envelope small membrane protein	375e0f905c315e06a99c80b736c125d2	TRUE
MT506565.1	ORF10 protein	06bfef85cf1319e805e05f5bee3ec601	TRUE
MT506565.1	ORF9b protein	9b66a6405fa5218ae819a76293365391	TRUE
MT506565.1	Envelope small membrane protein	375e0f905c315e06a99c80b736c125d2	TRUE
MT642173.1	ORF10 protein	06bfef85cf1319e805e05f5bee3ec601	TRUE
MT642173.1	ORF9b protein		TRUE
MT642173.1	Envelope small membrane protein	375e0f905c315e06a99c80b736c125d2	TRUE
EPI_ISL_460331	ORF10 protein	06bfef85cf1319e805e05f5bee3ec601	TRUE
EPI_ISL_460331	ORF9b protein	9b66a6405fa5218ae819a76293365391	TRUE
EPI_ISL_460331	Envelope small membrane protein	375e0f905c315e06a99c80b736c125d2	TRUE
EPI_ISL_512643	ORF10 protein	06bfef85cf1319e805e05f5bee3ec601	TRUE
EPI_ISL_512643	ORF9b protein	9b66a6405fa5218ae819a76293365391	TRUE
EPI_ISL_512643	Envelope small membrane protein	375e0f905c315e06a99c80b736c125d2	TRUE
EPI_ISL_430709	ORF10 protein	3218d9447408f1608420b537abc1aed1	FALSE
MT459842.1	ORF10 protein	06bfef85cf1319e805e05f5bee3ec601	TRUE
MT459842.1	ORF9b protein	9b66a6405fa5218ae819a76293365391	TRUE
MT459842.1	Envelope small membrane protein	375e0f905c315e06a99c80b736c125d2	TRUE
EPI_ISL_451226	ORF10 protein	06bfef85cf1319e805e05f5bee3ec601	TRUE
EPI_ISL_451226	ORF9b protein	9b66a6405fa5218ae819a76293365391	TRUE
EPI_ISL_451226	Envelope small membrane protein	375e0f905c315e06a99c80b736c125d2	TRUE
EPI_ISL_481665	ORF10 protein	06bfef85cf1319e805e05f5bee3ec601	TRUE
EPI_ISL_481665	ORF9b protein	9b66a6405fa5218ae819a76293365391	TRUE
EPI_ISL_481665	Envelope small membrane protein	375e0f905c315e06a99c80b736c125d2	TRUE
EPI_ISL_463430	ORF10 protein	06bfef85cf1319e805e05f5bee3ec601	TRUE
EPI_ISL_463430	ORF9b protein	9b66a6405fa5218ae819a76293365391	TRUE
EPI_ISL_463430	Envelope small membrane protein	375e0f905c315e06a99c80b736c125d2	TRUE
EPI_ISL_412967	ORF10 protein	06bfef85cf1319e805e05f5bee3ec601	TRUE
EPI_ISL_412967	ORF9b protein	9b66a6405fa5218ae819a76293365391	TRUE
EPI_ISL_412967	Envelope small membrane protein	375e0f905c315e06a99c80b736c125d2	TRUE
EPI_ISL_433008	ORF9b protein	9b66a6405fa5218ae819a76293365391	FALSE
EPI_ISL_452527	ORF10 protein	06bfef85cf1319e805e05f5bee3ec601	TRUE
EPI_ISL_452527	ORF9b protein	9b66a6405fa5218ae819a76293365391	TRUE
EPI_ISL_452527	Envelope small membrane protein	375e0f905c315e06a99c80b736c125d2	TRUE
EPI_ISL_423870	ORF10 protein	06bfef85cf1319e805e05f5bee3ec601	FALSE
EPI_ISL_423870	ORF9b protein	9b66a6405fa5218ae819a76293365391	FALSE
EPI_ISL_423870	Envelope small membrane protein	375e0f905c315e06a99c80b736c125d2	FALSE
EPI_ISL_449476	ORF10 protein	06bfef85cf1319e805e05f5bee3ec601	TRUE
EPI_ISL_449476	ORF9b protein	9b66a6405fa5218ae819a76293365391	TRUE
EPI_ISL_449476	Envelope small membrane protein	375e0f905c315e06a99c80b736c125d2	TRUE
EPI_ISL_438921	ORF10 protein	06bfef85cf1319e805e05f5bee3ec601	TRUE
EPI_ISL_438921	ORF9b protein	9b66a6405fa5218ae819a76293365391	TRUE
EPI_ISL_438921	Envelope small membrane protein	375e0f905c315e06a99c80b736c125d2	TRUE
EPI_ISL_478561	ORF10 protein	06bfef85cf1319e805e05f5bee3ec601	TRUE
EPI_ISL_478561	ORF9b protein	9b66a6405fa5218ae819a76293365391	TRUE
EPI_ISL_478561	Envelope small membrane protein	375e0f905c315e06a99c80b736c125d2	TRUE
EPI_ISL_443360	ORF10 protein	06bfef85cf1319e805e05f5bee3ec601	TRUE
EPI_ISL_443360	ORF9b protein	76e2d4553c4505e646ee7d5d6f001a6b	TRUE
EPI_ISL_443360	Envelope small membrane protein	375e0f905c315e06a99c80b736c125d2	TRUE
EPI_ISL_426899	ORF10 protein	c53ba1e2870208633efee16e65f81b1a	TRUE
EPI_ISL_426899	ORF9b protein	9b66a6405fa5218ae819a76293365391	TRUE
EPI_ISL_426899	Envelope small membrane protein	375e0f905c315e06a99c80b736c125d2	TRUE
EPI_ISL_431936	ORF10 protein	06bfef85cf1319e805e05f5bee3ec601	FALSE
EPI_ISL_431936	ORF9b protein	9b66a6405fa5218ae819a76293365391	FALSE
EPI_ISL_431936	Envelope small membrane protein	375e0f905c315e06a99c80b736c125d2	FALSE
EPI_ISL_490022	ORF10 protein	06bfef85cf1319e805e05f5bee3ec601	TRUE
EPI_ISL_490022	ORF9b protein	df4c3a05a4d0da15446bee424fcdd0e6	TRUE
EPI_ISL_490022	Envelope small membrane protein	375e0f905c315e06a99c80b736c125d2	TRUE
EPI_ISL_435135	ORF10 protein	06bfef85cf1319e805e05f5bee3ec601	TRUE
EPI_ISL_435135	ORF9b protein	9b66a6405fa5218ae819a76293365391	TRUE
EPI_ISL_435135	Envelope small membrane protein	375e0f905c315e06a99c80b736c125d2	TRUE
EPI_ISL_484059	ORF10 protein	06bfef85cf1319e805e05f5bee3ec601	TRUE
EPI_ISL_484059	ORF9b protein	9b66a6405fa5218ae819a76293365391	TRUE
EPI_ISL_484059	Envelope small membrane protein	375e0f905c315e06a99c80b736c125d2	TRUE
EPI_ISL_436634	ORF10 protein	06bfef85cf1319e805e05f5bee3ec601	TRUE
EPI_ISL_436634	ORF9b protein	9b66a6405fa5218ae819a76293365391	TRUE
EPI_ISL_436634	Envelope small membrane protein	375e0f905c315e06a99c80b736c125d2	TRUE
EPI_ISL_487758	ORF10 protein	06bfef85cf1319e805e05f5bee3ec601	TRUE
EPI_ISL_487758	ORF9b protein	9b66a6405fa5218ae819a76293365391	TRUE
EPI_ISL_487758	Envelope small membrane protein	375e0f905c315e06a99c80b736c125d2	TRUE
EPI_ISL_508227	ORF10 protein	06bfef85cf1319e805e05f5bee3ec601	TRUE
EPI_ISL_508227	ORF9b protein	81d7cc8a19094ca0f1d8ef4b69270c52	TRUE
EPI_ISL_508227	Envelope small membrane protein	375e0f905c315e06a99c80b736c125d2	TRUE
EPI_ISL_479054	ORF10 protein	06bfef85cf1319e805e05f5bee3ec601	TRUE
EPI_ISL_479054	ORF9b protein	9b66a6405fa5218ae819a76293365391	TRUE
EPI_ISL_479054	Envelope small membrane protein	375e0f905c315e06a99c80b736c125d2	TRUE
EPI_ISL_448143	ORF10 protein	06bfef85cf1319e805e05f5bee3ec601	TRUE
EPI_ISL_448143	ORF9b protein	9b66a6405fa5218ae819a76293365391	TRUE
EPI_ISL_448143	Envelope small membrane protein	375e0f905c315e06a99c80b736c125d2	TRUE
EPI_ISL_498500	ORF10 protein	06bfef85cf1319e805e05f5bee3ec601	TRUE
EPI_ISL_498500	ORF9b protein	df4c3a05a4d0da15446bee424fcdd0e6	TRUE
EPI_ISL_498500	Envelope small membrane protein	375e0f905c315e06a99c80b736c125d2	TRUE
MT482131.1	ORF10 protein	06bfef85cf1319e805e05f5bee3ec601	TRUE
MT482131.1	ORF9b protein	9b66a6405fa5218ae819a76293365391	TRUE
MT482131.1	Envelope small membrane protein	375e0f905c315e06a99c80b736c125d2	TRUE
EPI_ISL_477994	ORF10 protein	06bfef85cf1319e805e05f5bee3ec601	TRUE
EPI_ISL_477994	ORF9b protein	9b66a6405fa5218ae819a76293365391	TRUE
EPI_ISL_477994	Envelope small membrane protein	375e0f905c315e06a99c80b736c125d2	TRUE
EPI_ISL_448796	ORF10 protein	06bfef85cf1319e805e05f5bee3ec601	TRUE
EPI_ISL_448796	ORF9b protein	9b66a6405fa5218ae819a76293365391	TRUE
EPI_ISL_448796	Envelope small membrane protein	375e0f905c315e06a99c80b736c125d2	TRUE
EPI_ISL_479681	ORF10 protein	06bfef85cf1319e805e05f5bee3ec601	TRUE
EPI_ISL_479681	ORF9b protein	9b66a6405fa5218ae819a76293365391	TRUE
EPI_ISL_479681	Envelope small membrane protein	375e0f905c315e06a99c80b736c125d2	TRUE
EPI_ISL_470696	ORF10 protein	06bfef85cf1319e805e05f5bee3ec601	TRUE
EPI_ISL_470696	ORF9b protein	9b66a6405fa5218ae819a76293365391	TRUE
EPI_ISL_470696	Envelope small membrane protein	375e0f905c315e06a99c80b736c125d2	TRUE
EPI_ISL_437301	ORF10 protein	06bfef85cf1319e805e05f5bee3ec601	TRUE
EPI_ISL_437301	ORF9b protein	9b66a6405fa5218ae819a76293365391	TRUE
EPI_ISL_437301	Envelope small membrane protein	375e0f905c315e06a99c80b736c125d2	TRUE
EPI_ISL_441781	ORF10 protein	06bfef85cf1319e805e05f5bee3ec601	TRUE
EPI_ISL_441781	ORF9b protein	9b66a6405fa5218ae819a76293365391	TRUE
EPI_ISL_441781	Envelope small membrane protein	375e0f905c315e06a99c80b736c125d2	TRUE
EPI_ISL_442080	ORF10 protein	06bfef85cf1319e805e05f5bee3ec601	TRUE
EPI_ISL_442080	ORF9b protein	9b66a6405fa5218ae819a76293365391	TRUE
EPI_ISL_442080	Envelope small membrane protein	375e0f905c315e06a99c80b736c125d2	TRUE
MT772297.1	ORF10 protein	06bfef85cf1319e805e05f5bee3ec601	TRUE
MT772297.1	ORF9b protein	9b66a6405fa5218ae819a76293365391	TRUE
MT772297.1	Envelope small membrane protein	375e0f905c315e06a99c80b736c125d2	TRUE
MT520471.1	ORF10 protein	06bfef85cf1319e805e05f5bee3ec601	TRUE
MT520471.1	ORF9b protein	9b66a6405fa5218ae819a76293365391	TRUE
MT520471.1	Envelope small membrane protein	375e0f905c315e06a99c80b736c125d2	TRUE
EPI_ISL_444768	ORF10 protein	06bfef85cf1319e805e05f5bee3ec601	TRUE
EPI_ISL_444768	ORF9b protein	9b66a6405fa5218ae819a76293365391	TRUE
EPI_ISL_444768	Envelope small membrane protein	375e0f905c315e06a99c80b736c125d2	TRUE
EPI_ISL_483284	ORF10 protein	06bfef85cf1319e805e05f5bee3ec601	TRUE
EPI_ISL_483284	ORF9b protein	9b66a6405fa5218ae819a76293365391	TRUE
EPI_ISL_483284	Envelope small membrane protein	375e0f905c315e06a99c80b736c125d2	TRUE
EPI_ISL_425247	ORF10 protein	06bfef85cf1319e805e05f5bee3ec601	FALSE
EPI_ISL_425247	ORF9b protein	9b66a6405fa5218ae819a76293365391	FALSE
EPI_ISL_425247	Envelope small membrane protein	375e0f905c315e06a99c80b736c125d2	FALSE
EPI_ISL_466906	ORF10 protein	06bfef85cf1319e805e05f5bee3ec601	TRUE
EPI_ISL_466906	ORF9b protein	9b66a6405fa5218ae819a76293365391	TRUE
EPI_ISL_466906	Envelope small membrane protein	375e0f905c315e06a99c80b736c125d2	TRUE
EPI_ISL_417451	ORF10 protein	06bfef85cf1319e805e05f5bee3ec601	TRUE
EPI_ISL_417451	ORF9b protein	9b66a6405fa5218ae819a76293365391	TRUE
EPI_ISL_417451	Envelope small membrane protein	375e0f905c315e06a99c80b736c125d2	TRUE
EPI_ISL_457811	ORF10 protein	06bfef85cf1319e805e05f5bee3ec601	TRUE
EPI_ISL_457811	ORF9b protein	9b66a6405fa5218ae819a76293365391	TRUE
EPI_ISL_457811	Envelope small membrane protein	375e0f905c315e06a99c80b736c125d2	TRUE
EPI_ISL_426546	ORF10 protein	06bfef85cf1319e805e05f5bee3ec601	TRUE
EPI_ISL_426546	ORF9b protein	9b66a6405fa5218ae819a76293365391	TRUE
EPI_ISL_426546	Envelope small membrane protein	375e0f905c315e06a99c80b736c125d2	TRUE
EPI_ISL_489347	ORF10 protein	06bfef85cf1319e805e05f5bee3ec601	TRUE
EPI_ISL_489347	ORF9b protein	9b66a6405fa5218ae819a76293365391	TRUE
EPI_ISL_489347	Envelope small membrane protein	375e0f905c315e06a99c80b736c125d2	TRUE
EPI_ISL_459704	ORF10 protein	06bfef85cf1319e805e05f5bee3ec601	TRUE
EPI_ISL_459704	ORF9b protein	9b66a6405fa5218ae819a76293365391	TRUE
EPI_ISL_459704	Envelope small membrane protein	375e0f905c315e06a99c80b736c125d2	TRUE
EPI_ISL_483451	ORF10 protein	06bfef85cf1319e805e05f5bee3ec601	TRUE
EPI_ISL_483451	ORF9b protein	9b66a6405fa5218ae819a76293365391	TRUE
EPI_ISL_483451	Envelope small membrane protein	375e0f905c315e06a99c80b736c125d2	TRUE
EPI_ISL_425492	ORF10 protein	06bfef85cf1319e805e05f5bee3ec601	TRUE
EPI_ISL_425492	ORF9b protein	9b66a6405fa5218ae819a76293365391	TRUE
EPI_ISL_425492	Envelope small membrane protein	375e0f905c315e06a99c80b736c125d2	TRUE
EPI_ISL_414585	ORF10 protein	06bfef85cf1319e805e05f5bee3ec601	FALSE
EPI_ISL_414585	ORF9b protein	9b66a6405fa5218ae819a76293365391	FALSE
EPI_ISL_414585	Envelope small membrane protein	375e0f905c315e06a99c80b736c125d2	FALSE
EPI_ISL_510477	ORF10 protein	06bfef85cf1319e805e05f5bee3ec601	TRUE
EPI_ISL_510477	ORF9b protein	0a92075048a0555a81ce5e846f58878d	TRUE
EPI_ISL_510477	Envelope small membrane protein	375e0f905c315e06a99c80b736c125d2	TRUE
EPI_ISL_450713	ORF10 protein	06bfef85cf1319e805e05f5bee3ec601	TRUE
EPI_ISL_450713	ORF9b protein	9b66a6405fa5218ae819a76293365391	TRUE
EPI_ISL_450713	Envelope small membrane protein	375e0f905c315e06a99c80b736c125d2	TRUE
EPI_ISL_461604	ORF10 protein	06bfef85cf1319e805e05f5bee3ec601	TRUE
EPI_ISL_461604	ORF9b protein	9b66a6405fa5218ae819a76293365391	TRUE
EPI_ISL_461604	Envelope small membrane protein	375e0f905c315e06a99c80b736c125d2	TRUE
EPI_ISL_513376	ORF10 protein	06bfef85cf1319e805e05f5bee3ec601	TRUE
EPI_ISL_513376	ORF9b protein	9b66a6405fa5218ae819a76293365391	TRUE
EPI_ISL_513376	Envelope small membrane protein	375e0f905c315e06a99c80b736c125d2	TRUE
EPI_ISL_417284	ORF10 protein	06bfef85cf1319e805e05f5bee3ec601	FALSE
EPI_ISL_417284	ORF9b protein	9b66a6405fa5218ae819a76293365391	FALSE
EPI_ISL_417284	Envelope small membrane protein	375e0f905c315e06a99c80b736c125d2	FALSE
EPI_ISL_472301	ORF10 protein	06bfef85cf1319e805e05f5bee3ec601	TRUE
EPI_ISL_472301	ORF9b protein	9b66a6405fa5218ae819a76293365391	TRUE
EPI_ISL_472301	Envelope small membrane protein	375e0f905c315e06a99c80b736c125d2	TRUE
EPI_ISL_500673	ORF10 protein	06bfef85cf1319e805e05f5bee3ec601	TRUE
EPI_ISL_500673	ORF9b protein	9b66a6405fa5218ae819a76293365391	TRUE
EPI_ISL_500673	Envelope small membrane protein	375e0f905c315e06a99c80b736c125d2	TRUE
EPI_ISL_422739	ORF10 protein	06bfef85cf1319e805e05f5bee3ec601	FALSE
EPI_ISL_422739	ORF9b protein	9b66a6405fa5218ae819a76293365391	FALSE
EPI_ISL_422739	Envelope small membrane protein	375e0f905c315e06a99c80b736c125d2	FALSE
EPI_ISL_443216	ORF10 protein	06bfef85cf1319e805e05f5bee3ec601	TRUE
EPI_ISL_443216	ORF9b protein	df4c3a05a4d0da15446bee424fcdd0e6	TRUE
EPI_ISL_443216	Envelope small membrane protein	375e0f905c315e06a99c80b736c125d2	TRUE
EPI_ISL_435696	ORF10 protein	06bfef85cf1319e805e05f5bee3ec601	TRUE
EPI_ISL_435696	ORF9b protein	df4c3a05a4d0da15446bee424fcdd0e6	TRUE
EPI_ISL_435696	Envelope small membrane protein	375e0f905c315e06a99c80b736c125d2	TRUE
EPI_ISL_471400	ORF10 protein	06bfef85cf1319e805e05f5bee3ec601	TRUE
EPI_ISL_471400	ORF9b protein	9b66a6405fa5218ae819a76293365391	TRUE
EPI_ISL_471400	Envelope small membrane protein	375e0f905c315e06a99c80b736c125d2	TRUE
MT451265.1	ORF10 protein	06bfef85cf1319e805e05f5bee3ec601	TRUE
MT451265.1	ORF9b protein	9b66a6405fa5218ae819a76293365391	TRUE
MT451265.1	Envelope small membrane protein	375e0f905c315e06a99c80b736c125d2	TRUE
EPI_ISL_436197	ORF10 protein	06bfef85cf1319e805e05f5bee3ec601	TRUE
EPI_ISL_436197	ORF9b protein	9b66a6405fa5218ae819a76293365391	TRUE
EPI_ISL_436197	Envelope small membrane protein	375e0f905c315e06a99c80b736c125d2	TRUE
EPI_ISL_478417	ORF10 protein	06bfef85cf1319e805e05f5bee3ec601	TRUE
EPI_ISL_478417	ORF9b protein	9b66a6405fa5218ae819a76293365391	TRUE
EPI_ISL_478417	Envelope small membrane protein	375e0f905c315e06a99c80b736c125d2	TRUE
EPI_ISL_509664	ORF10 protein	06bfef85cf1319e805e05f5bee3ec601	TRUE
EPI_ISL_509664	ORF9b protein	9b66a6405fa5218ae819a76293365391	TRUE
EPI_ISL_509664	Envelope small membrane protein	375e0f905c315e06a99c80b736c125d2	TRUE
EPI_ISL_493080	ORF10 protein	06bfef85cf1319e805e05f5bee3ec601	TRUE
EPI_ISL_493080	ORF9b protein	9b66a6405fa5218ae819a76293365391	TRUE
EPI_ISL_493080	Envelope small membrane protein	375e0f905c315e06a99c80b736c125d2	TRUE
EPI_ISL_432994	ORF10 protein	06bfef85cf1319e805e05f5bee3ec601	FALSE
EPI_ISL_432994	ORF9b protein	9b66a6405fa5218ae819a76293365391	FALSE
EPI_ISL_432994	Envelope small membrane protein	375e0f905c315e06a99c80b736c125d2	FALSE
EPI_ISL_435043	ORF10 protein	06bfef85cf1319e805e05f5bee3ec601	TRUE
EPI_ISL_435043	ORF9b protein	9b66a6405fa5218ae819a76293365391	TRUE
EPI_ISL_435043	Envelope small membrane protein	375e0f905c315e06a99c80b736c125d2	TRUE
EPI_ISL_490781	ORF10 protein	06bfef85cf1319e805e05f5bee3ec601	TRUE
EPI_ISL_490781	ORF9b protein	9b66a6405fa5218ae819a76293365391	TRUE
EPI_ISL_490781	Envelope small membrane protein	375e0f905c315e06a99c80b736c125d2	TRUE
EPI_ISL_427105	ORF10 protein	06bfef85cf1319e805e05f5bee3ec601	TRUE
EPI_ISL_427105	ORF9b protein	9b66a6405fa5218ae819a76293365391	TRUE
EPI_ISL_427105	Envelope small membrane protein	375e0f905c315e06a99c80b736c125d2	TRUE
EPI_ISL_496069	ORF10 protein	06bfef85cf1319e805e05f5bee3ec601	TRUE
EPI_ISL_496069	ORF9b protein	9b66a6405fa5218ae819a76293365391	TRUE
EPI_ISL_496069	Envelope small membrane protein	375e0f905c315e06a99c80b736c125d2	TRUE
EPI_ISL_424604	ORF10 protein	06bfef85cf1319e805e05f5bee3ec601	TRUE
EPI_ISL_424604	ORF9b protein	9b66a6405fa5218ae819a76293365391	TRUE
EPI_ISL_424604	Envelope small membrane protein	375e0f905c315e06a99c80b736c125d2	TRUE
EPI_ISL_452284	ORF10 protein	06bfef85cf1319e805e05f5bee3ec601	TRUE
EPI_ISL_452284	ORF9b protein	9b66a6405fa5218ae819a76293365391	TRUE
EPI_ISL_452284	Envelope small membrane protein	375e0f905c315e06a99c80b736c125d2	TRUE
EPI_ISL_495768	ORF10 protein	06bfef85cf1319e805e05f5bee3ec601	TRUE
EPI_ISL_495768	ORF9b protein	9b66a6405fa5218ae819a76293365391	TRUE
EPI_ISL_495768	Envelope small membrane protein	375e0f905c315e06a99c80b736c125d2	TRUE
MT259256.1	ORF10 protein	06bfef85cf1319e805e05f5bee3ec601	TRUE
MT259256.1	ORF9b protein	9b66a6405fa5218ae819a76293365391	TRUE
MT259256.1	Envelope small membrane protein	375e0f905c315e06a99c80b736c125d2	TRUE
MT628149.1	ORF10 protein	06bfef85cf1319e805e05f5bee3ec601	TRUE
MT628149.1	ORF9b protein	9b66a6405fa5218ae819a76293365391	TRUE
MT628149.1	Envelope small membrane protein	375e0f905c315e06a99c80b736c125d2	TRUE
MT655131.1	ORF10 protein	06bfef85cf1319e805e05f5bee3ec601	TRUE
MT655131.1	ORF9b protein	9b66a6405fa5218ae819a76293365391	TRUE
MT655131.1	Envelope small membrane protein	375e0f905c315e06a99c80b736c125d2	TRUE
MT470143.1	ORF10 protein	06bfef85cf1319e805e05f5bee3ec601	TRUE
MT470143.1	ORF9b protein	9b66a6405fa5218ae819a76293365391	TRUE
MT470143.1	Envelope small membrane protein	375e0f905c315e06a99c80b736c125d2	TRUE
EPI_ISL_469485	ORF10 protein	06bfef85cf1319e805e05f5bee3ec601	TRUE
EPI_ISL_469485	ORF9b protein	9b66a6405fa5218ae819a76293365391	TRUE
EPI_ISL_469485	Envelope small membrane protein	375e0f905c315e06a99c80b736c125d2	TRUE
EPI_ISL_460247	ORF10 protein	06bfef85cf1319e805e05f5bee3ec601	FALSE
EPI_ISL_460247	ORF9b protein	9b66a6405fa5218ae819a76293365391	FALSE
EPI_ISL_481713	ORF10 protein	06bfef85cf1319e805e05f5bee3ec601	TRUE
EPI_ISL_481713	ORF9b protein	9b66a6405fa5218ae819a76293365391	TRUE
EPI_ISL_481713	Envelope small membrane protein	375e0f905c315e06a99c80b736c125d2	TRUE
MT772546.1	ORF10 protein	06bfef85cf1319e805e05f5bee3ec601	TRUE
MT772546.1	ORF9b protein	9b66a6405fa5218ae819a76293365391	TRUE
MT772546.1	Envelope small membrane protein	375e0f905c315e06a99c80b736c125d2	TRUE
EPI_ISL_463546	ORF10 protein	06bfef85cf1319e805e05f5bee3ec601	TRUE
EPI_ISL_463546	ORF9b protein	9b66a6405fa5218ae819a76293365391	TRUE
EPI_ISL_463546	Envelope small membrane protein	375e0f905c315e06a99c80b736c125d2	TRUE
EPI_ISL_423906	ORF10 protein	06bfef85cf1319e805e05f5bee3ec601	FALSE
EPI_ISL_423906	ORF9b protein	9b66a6405fa5218ae819a76293365391	FALSE
EPI_ISL_423906	Envelope small membrane protein	375e0f905c315e06a99c80b736c125d2	FALSE
MT680221.1	ORF10 protein	06bfef85cf1319e805e05f5bee3ec601	TRUE
MT680221.1	ORF9b protein	9b66a6405fa5218ae819a76293365391	TRUE
MT680221.1	Envelope small membrane protein	375e0f905c315e06a99c80b736c125d2	TRUE
EPI_ISL_488704	ORF10 protein	06bfef85cf1319e805e05f5bee3ec601	TRUE
EPI_ISL_488704	ORF9b protein	9b66a6405fa5218ae819a76293365391	TRUE
EPI_ISL_488704	Envelope small membrane protein	375e0f905c315e06a99c80b736c125d2	TRUE
EPI_ISL_469250	ORF10 protein	06bfef85cf1319e805e05f5bee3ec601	TRUE
EPI_ISL_469250	ORF9b protein	9b66a6405fa5218ae819a76293365391	TRUE
EPI_ISL_469250	Envelope small membrane protein	375e0f905c315e06a99c80b736c125d2	TRUE
EPI_ISL_439668	ORF10 protein	06bfef85cf1319e805e05f5bee3ec601	TRUE
EPI_ISL_439668	ORF9b protein	9b66a6405fa5218ae819a76293365391	TRUE
EPI_ISL_439668	Envelope small membrane protein	375e0f905c315e06a99c80b736c125d2	TRUE
EPI_ISL_425331	ORF10 protein	06bfef85cf1319e805e05f5bee3ec601	TRUE
EPI_ISL_425331	ORF9b protein	9b66a6405fa5218ae819a76293365391	TRUE
EPI_ISL_425331	Envelope small membrane protein	375e0f905c315e06a99c80b736c125d2	TRUE
EPI_ISL_475709	ORF10 protein	06bfef85cf1319e805e05f5bee3ec601	TRUE
EPI_ISL_475709	ORF9b protein	9b66a6405fa5218ae819a76293365391	TRUE
EPI_ISL_475709	Envelope small membrane protein	375e0f905c315e06a99c80b736c125d2	TRUE
MT358735.1	ORF10 protein	06bfef85cf1319e805e05f5bee3ec601	TRUE
MT358735.1	ORF9b protein	9b66a6405fa5218ae819a76293365391	TRUE
MT358735.1	Envelope small membrane protein	375e0f905c315e06a99c80b736c125d2	TRUE
EPI_ISL_417527	ORF10 protein	06bfef85cf1319e805e05f5bee3ec601	TRUE
EPI_ISL_417527	ORF9b protein	9b66a6405fa5218ae819a76293365391	TRUE
EPI_ISL_417527	Envelope small membrane protein	375e0f905c315e06a99c80b736c125d2	TRUE
EPI_ISL_466870	ORF10 protein	06bfef85cf1319e805e05f5bee3ec601	TRUE
EPI_ISL_466870	ORF9b protein	9b66a6405fa5218ae819a76293365391	TRUE
EPI_ISL_466870	Envelope small membrane protein	375e0f905c315e06a99c80b736c125d2	TRUE
EPI_ISL_426430	ORF10 protein	06bfef85cf1319e805e05f5bee3ec601	TRUE
EPI_ISL_426430	ORF9b protein	9b66a6405fa5218ae819a76293365391	TRUE
EPI_ISL_426430	Envelope small membrane protein	375e0f905c315e06a99c80b736c125d2	TRUE
EPI_ISL_438588	ORF10 protein	06bfef85cf1319e805e05f5bee3ec601	TRUE
EPI_ISL_438588	ORF9b protein	9b66a6405fa5218ae819a76293365391	TRUE
EPI_ISL_438588	Envelope small membrane protein	375e0f905c315e06a99c80b736c125d2	TRUE
EPI_ISL_483527	ORF10 protein	06bfef85cf1319e805e05f5bee3ec601	TRUE
EPI_ISL_483527	ORF9b protein	9b66a6405fa5218ae819a76293365391	TRUE
EPI_ISL_483527	Envelope small membrane protein	375e0f905c315e06a99c80b736c125d2	TRUE
EPI_ISL_453164	ORF10 protein	06bfef85cf1319e805e05f5bee3ec601	TRUE
EPI_ISL_453164	ORF9b protein	9b66a6405fa5218ae819a76293365391	TRUE
EPI_ISL_453164	Envelope small membrane protein	375e0f905c315e06a99c80b736c125d2	TRUE
MT886331.1	ORF10 protein	06bfef85cf1319e805e05f5bee3ec601	TRUE
MT886331.1	ORF9b protein	9b66a6405fa5218ae819a76293365391	TRUE
MT886331.1	Envelope small membrane protein	375e0f905c315e06a99c80b736c125d2	TRUE
EPI_ISL_497389	ORF10 protein	06bfef85cf1319e805e05f5bee3ec601	TRUE
EPI_ISL_497389	ORF9b protein	9b66a6405fa5218ae819a76293365391	TRUE
EPI_ISL_497389	Envelope small membrane protein	375e0f905c315e06a99c80b736c125d2	TRUE
EPI_ISL_513200	ORF10 protein	06bfef85cf1319e805e05f5bee3ec601	TRUE
EPI_ISL_513200	ORF9b protein	9b66a6405fa5218ae819a76293365391	TRUE
EPI_ISL_513200	Envelope small membrane protein	375e0f905c315e06a99c80b736c125d2	TRUE
EPI_ISL_468765	ORF10 protein	06bfef85cf1319e805e05f5bee3ec601	TRUE
EPI_ISL_468765	ORF9b protein	9b66a6405fa5218ae819a76293365391	TRUE
EPI_ISL_468765	Envelope small membrane protein	375e0f905c315e06a99c80b736c125d2	TRUE
EPI_ISL_459672	ORF10 protein	06bfef85cf1319e805e05f5bee3ec601	TRUE
EPI_ISL_459672	ORF9b protein	9b66a6405fa5218ae819a76293365391	TRUE
EPI_ISL_459672	Envelope small membrane protein	375e0f905c315e06a99c80b736c125d2	TRUE
EPI_ISL_489231	ORF10 protein	06bfef85cf1319e805e05f5bee3ec601	TRUE
EPI_ISL_489231	ORF9b protein	9b66a6405fa5218ae819a76293365391	TRUE
EPI_ISL_489231	Envelope small membrane protein	375e0f905c315e06a99c80b736c125d2	TRUE
MT419815.1	ORF10 protein	06bfef85cf1319e805e05f5bee3ec601	TRUE
MT419815.1	ORF9b protein	9b66a6405fa5218ae819a76293365391	TRUE
MT419815.1	Envelope small membrane protein	375e0f905c315e06a99c80b736c125d2	TRUE
EPI_ISL_441022	ORF10 protein	06bfef85cf1319e805e05f5bee3ec601	TRUE
EPI_ISL_441022	ORF9b protein	9b66a6405fa5218ae819a76293365391	TRUE
EPI_ISL_441022	Envelope small membrane protein	375e0f905c315e06a99c80b736c125d2	TRUE
EPI_ISL_491461	ORF10 protein	06bfef85cf1319e805e05f5bee3ec601	TRUE
EPI_ISL_491461	ORF9b protein	9b66a6405fa5218ae819a76293365391	TRUE
EPI_ISL_491461	Envelope small membrane protein	375e0f905c315e06a99c80b736c125d2	TRUE
EPI_ISL_508351	ORF10 protein	06bfef85cf1319e805e05f5bee3ec601	TRUE
EPI_ISL_508351	ORF9b protein	9b66a6405fa5218ae819a76293365391	TRUE
EPI_ISL_508351	Envelope small membrane protein	375e0f905c315e06a99c80b736c125d2	TRUE
EPI_ISL_479122	ORF10 protein	06bfef85cf1319e805e05f5bee3ec601	TRUE
EPI_ISL_479122	ORF9b protein	9b66a6405fa5218ae819a76293365391	TRUE
EPI_ISL_479122	Envelope small membrane protein	375e0f905c315e06a99c80b736c125d2	TRUE
EPI_ISL_448035	ORF10 protein	06bfef85cf1319e805e05f5bee3ec601	TRUE
EPI_ISL_448035	ORF9b protein	9b66a6405fa5218ae819a76293365391	TRUE
EPI_ISL_448035	Envelope small membrane protein	e32ff375727b0e64c38fe09d34395349	TRUE
EPI_ISL_456758	ORF10 protein	06bfef85cf1319e805e05f5bee3ec601	TRUE
EPI_ISL_456758	ORF9b protein	9b66a6405fa5218ae819a76293365391	TRUE
EPI_ISL_456758	Envelope small membrane protein	375e0f905c315e06a99c80b736c125d2	TRUE
EPI_ISL_437277	ORF10 protein	06bfef85cf1319e805e05f5bee3ec601	TRUE
EPI_ISL_437277	ORF9b protein	9b66a6405fa5218ae819a76293365391	TRUE
EPI_ISL_437277	Envelope small membrane protein	375e0f905c315e06a99c80b736c125d2	TRUE
EPI_ISL_474936	ORF10 protein	06bfef85cf1319e805e05f5bee3ec601	TRUE
EPI_ISL_474936	ORF9b protein	9b66a6405fa5218ae819a76293365391	TRUE
EPI_ISL_474936	Envelope small membrane protein	375e0f905c315e06a99c80b736c125d2	TRUE
EPI_ISL_501593	ORF10 protein	06bfef85cf1319e805e05f5bee3ec601	TRUE
EPI_ISL_501593	ORF9b protein	9b66a6405fa5218ae819a76293365391	TRUE
EPI_ISL_501593	Envelope small membrane protein	375e0f905c315e06a99c80b736c125d2	TRUE
EPI_ISL_455059	ORF10 protein	06bfef85cf1319e805e05f5bee3ec601	TRUE
EPI_ISL_455059	ORF9b protein	9b66a6405fa5218ae819a76293365391	TRUE
EPI_ISL_455059	Envelope small membrane protein	375e0f905c315e06a99c80b736c125d2	TRUE
MT846669.1	ORF10 protein	06bfef85cf1319e805e05f5bee3ec601	TRUE
MT846669.1	ORF9b protein	9b66a6405fa5218ae819a76293365391	TRUE
MT846669.1	Envelope small membrane protein	375e0f905c315e06a99c80b736c125d2	TRUE
MT834095.1	ORF10 protein	06bfef85cf1319e805e05f5bee3ec601	TRUE
MT834095.1	ORF9b protein	9b66a6405fa5218ae819a76293365391	TRUE
MT834095.1	Envelope small membrane protein	375e0f905c315e06a99c80b736c125d2	TRUE
EPI_ISL_432820	ORF10 protein	06bfef85cf1319e805e05f5bee3ec601	FALSE
EPI_ISL_432820	ORF9b protein	9b66a6405fa5218ae819a76293365391	FALSE
EPI_ISL_443577	ORF10 protein	06bfef85cf1319e805e05f5bee3ec601	TRUE
EPI_ISL_443577	ORF9b protein	9b66a6405fa5218ae819a76293365391	TRUE
EPI_ISL_443577	Envelope small membrane protein	375e0f905c315e06a99c80b736c125d2	TRUE
EPI_ISL_422058	ORF10 protein	06bfef85cf1319e805e05f5bee3ec601	TRUE
EPI_ISL_422058	ORF9b protein	9b66a6405fa5218ae819a76293365391	TRUE
EPI_ISL_422058	Envelope small membrane protein	375e0f905c315e06a99c80b736c125d2	TRUE
EPI_ISL_403937	ORF10 protein	06bfef85cf1319e805e05f5bee3ec601	TRUE
EPI_ISL_403937	ORF9b protein	9b66a6405fa5218ae819a76293365391	TRUE
EPI_ISL_403937	Envelope small membrane protein	375e0f905c315e06a99c80b736c125d2	TRUE
EPI_ISL_490635	ORF10 protein	06bfef85cf1319e805e05f5bee3ec601	TRUE
EPI_ISL_490635	ORF9b protein	9b66a6405fa5218ae819a76293365391	TRUE
EPI_ISL_490635	Envelope small membrane protein	375e0f905c315e06a99c80b736c125d2	TRUE
EPI_ISL_421759	ORF10 protein	06bfef85cf1319e805e05f5bee3ec601	TRUE
EPI_ISL_421759	ORF9b protein	9b66a6405fa5218ae819a76293365391	TRUE
EPI_ISL_421759	Envelope small membrane protein	375e0f905c315e06a99c80b736c125d2	TRUE
EPI_ISL_419659	ORF10 protein	06bfef85cf1319e805e05f5bee3ec601	TRUE
EPI_ISL_419659	ORF9b protein	9b66a6405fa5218ae819a76293365391	TRUE
EPI_ISL_419659	Envelope small membrane protein	375e0f905c315e06a99c80b736c125d2	TRUE
EPI_ISL_449261	ORF10 protein	06bfef85cf1319e805e05f5bee3ec601	TRUE
EPI_ISL_449261	ORF9b protein	9b66a6405fa5218ae819a76293365391	TRUE
EPI_ISL_449261	Envelope small membrane protein	375e0f905c315e06a99c80b736c125d2	TRUE
MT704132.1	ORF10 protein	06bfef85cf1319e805e05f5bee3ec601	TRUE
MT704132.1	ORF9b protein	9b66a6405fa5218ae819a76293365391	TRUE
MT704132.1	Envelope small membrane protein	375e0f905c315e06a99c80b736c125d2	TRUE
EPI_ISL_435722	ORF10 protein	06bfef85cf1319e805e05f5bee3ec601	TRUE
EPI_ISL_435722	ORF9b protein	9b66a6405fa5218ae819a76293365391	TRUE
EPI_ISL_435722	Envelope small membrane protein	375e0f905c315e06a99c80b736c125d2	TRUE
EPI_ISL_480898	ORF10 protein	06bfef85cf1319e805e05f5bee3ec601	TRUE
EPI_ISL_480898	ORF9b protein	9b66a6405fa5218ae819a76293365391	TRUE
EPI_ISL_480898	Envelope small membrane protein	375e0f905c315e06a99c80b736c125d2	TRUE
MT614457.1	ORF10 protein	06bfef85cf1319e805e05f5bee3ec601	TRUE
MT614457.1	ORF9b protein	c87361dcf4fa37638c3128cf082e5bb6	TRUE
MT614457.1	Envelope small membrane protein	375e0f905c315e06a99c80b736c125d2	TRUE
EPI_ISL_427664	ORF10 protein	06bfef85cf1319e805e05f5bee3ec601	TRUE
EPI_ISL_427664	ORF9b protein	9b66a6405fa5218ae819a76293365391	TRUE
EPI_ISL_427664	Envelope small membrane protein	375e0f905c315e06a99c80b736c125d2	TRUE
EPI_ISL_511180	ORF10 protein	06bfef85cf1319e805e05f5bee3ec601	TRUE
EPI_ISL_511180	ORF9b protein	9b66a6405fa5218ae819a76293365391	TRUE
EPI_ISL_511180	Envelope small membrane protein	375e0f905c315e06a99c80b736c125d2	TRUE
EPI_ISL_485871	ORF10 protein	06bfef85cf1319e805e05f5bee3ec601	TRUE
EPI_ISL_485871	ORF9b protein	9b66a6405fa5218ae819a76293365391	TRUE
EPI_ISL_485871	Envelope small membrane protein	375e0f905c315e06a99c80b736c125d2	TRUE
EPI_ISL_424165	ORF10 protein	06bfef85cf1319e805e05f5bee3ec601	FALSE
EPI_ISL_424165	ORF9b protein	9b66a6405fa5218ae819a76293365391	FALSE
EPI_ISL_424165	Envelope small membrane protein	375e0f905c315e06a99c80b736c125d2	FALSE
EPI_ISL_451431	ORF10 protein	06bfef85cf1319e805e05f5bee3ec601	TRUE
EPI_ISL_451431	ORF9b protein	9b66a6405fa5218ae819a76293365391	TRUE
EPI_ISL_451431	Envelope small membrane protein	375e0f905c315e06a99c80b736c125d2	TRUE
EPI_ISL_420966	ORF10 protein	06bfef85cf1319e805e05f5bee3ec601	FALSE
EPI_ISL_420966	ORF9b protein	9b66a6405fa5218ae819a76293365391	FALSE
EPI_ISL_420966	Envelope small membrane protein	375e0f905c315e06a99c80b736c125d2	FALSE
EPI_ISL_481072	ORF10 protein	06bfef85cf1319e805e05f5bee3ec601	TRUE
EPI_ISL_481072	ORF9b protein	9b66a6405fa5218ae819a76293365391	TRUE
EPI_ISL_481072	Envelope small membrane protein	375e0f905c315e06a99c80b736c125d2	TRUE
EPI_ISL_512054	ORF10 protein	06bfef85cf1319e805e05f5bee3ec601	TRUE
EPI_ISL_512054	Envelope small membrane protein	375e0f905c315e06a99c80b736c125d2	TRUE
EPI_ISL_452330	ORF10 protein	06bfef85cf1319e805e05f5bee3ec601	TRUE
EPI_ISL_452330	ORF9b protein	9b66a6405fa5218ae819a76293365391	TRUE
EPI_ISL_452330	Envelope small membrane protein	375e0f905c315e06a99c80b736c125d2	TRUE
EPI_ISL_482773	ORF10 protein	06bfef85cf1319e805e05f5bee3ec601	TRUE
EPI_ISL_482773	ORF9b protein	9b66a6405fa5218ae819a76293365391	TRUE
EPI_ISL_482773	Envelope small membrane protein	375e0f905c315e06a99c80b736c125d2	TRUE
MT641618.1	ORF10 protein	06bfef85cf1319e805e05f5bee3ec601	TRUE
MT641618.1	ORF9b protein	9b66a6405fa5218ae819a76293365391	TRUE
MT641618.1	Envelope small membrane protein	375e0f905c315e06a99c80b736c125d2	TRUE
EPI_ISL_511755	ORF10 protein	06bfef85cf1319e805e05f5bee3ec601	TRUE
EPI_ISL_511755	ORF9b protein	9b66a6405fa5218ae819a76293365391	TRUE
EPI_ISL_511755	Envelope small membrane protein	375e0f905c315e06a99c80b736c125d2	TRUE
MT641599.1	ORF10 protein	06bfef85cf1319e805e05f5bee3ec601	TRUE
MT641599.1	ORF9b protein	9b66a6405fa5218ae819a76293365391	TRUE
MT641599.1	Envelope small membrane protein	375e0f905c315e06a99c80b736c125d2	TRUE
EPI_ISL_418866	ORF10 protein	06bfef85cf1319e805e05f5bee3ec601	TRUE
EPI_ISL_418866	ORF9b protein	9b66a6405fa5218ae819a76293365391	TRUE
EPI_ISL_418866	Envelope small membrane protein	375e0f905c315e06a99c80b736c125d2	TRUE
EPI_ISL_469531	ORF10 protein	4c9af1b4d4b8e5b06d43de39c0806ca1	TRUE
EPI_ISL_469531	ORF9b protein	9b66a6405fa5218ae819a76293365391	TRUE
EPI_ISL_469531	Envelope small membrane protein	375e0f905c315e06a99c80b736c125d2	TRUE
EPI_ISL_429971	ORF10 protein	06bfef85cf1319e805e05f5bee3ec601	TRUE
EPI_ISL_429971	ORF9b protein	9b66a6405fa5218ae819a76293365391	TRUE
EPI_ISL_429971	Envelope small membrane protein	375e0f905c315e06a99c80b736c125d2	TRUE
EPI_ISL_488065	ORF10 protein	06bfef85cf1319e805e05f5bee3ec601	TRUE
EPI_ISL_488065	ORF9b protein	9b66a6405fa5218ae819a76293365391	TRUE
EPI_ISL_488065	Envelope small membrane protein	375e0f905c315e06a99c80b736c125d2	TRUE
EPI_ISL_458426	ORF10 protein	06bfef85cf1319e805e05f5bee3ec601	TRUE
EPI_ISL_458426	ORF9b protein	9b66a6405fa5218ae819a76293365391	TRUE
EPI_ISL_458426	Envelope small membrane protein	375e0f905c315e06a99c80b736c125d2	TRUE
MT642264.1	ORF10 protein	06bfef85cf1319e805e05f5bee3ec601	TRUE
MT642264.1	ORF9b protein	9b66a6405fa5218ae819a76293365391	TRUE
MT642264.1	Envelope small membrane protein	375e0f905c315e06a99c80b736c125d2	TRUE
EPI_ISL_454907	ORF10 protein	06bfef85cf1319e805e05f5bee3ec601	TRUE
EPI_ISL_454907	ORF9b protein	9b66a6405fa5218ae819a76293365391	TRUE
EPI_ISL_454907	Envelope small membrane protein	375e0f905c315e06a99c80b736c125d2	TRUE
EPI_ISL_425450	ORF10 protein	06bfef85cf1319e805e05f5bee3ec601	TRUE
EPI_ISL_425450	ORF9b protein	9b66a6405fa5218ae819a76293365391	TRUE
EPI_ISL_425450	Envelope small membrane protein	375e0f905c315e06a99c80b736c125d2	TRUE
EPI_ISL_483493	ORF10 protein	06bfef85cf1319e805e05f5bee3ec601	TRUE
EPI_ISL_483493	ORF9b protein	9b66a6405fa5218ae819a76293365391	TRUE
EPI_ISL_483493	Envelope small membrane protein	375e0f905c315e06a99c80b736c125d2	TRUE
EPI_ISL_480392	ORF10 protein	06bfef85cf1319e805e05f5bee3ec601	TRUE
EPI_ISL_480392	ORF9b protein	9b66a6405fa5218ae819a76293365391	TRUE
EPI_ISL_480392	Envelope small membrane protein	375e0f905c315e06a99c80b736c125d2	TRUE
EPI_ISL_417246	ORF10 protein	06bfef85cf1319e805e05f5bee3ec601	TRUE
EPI_ISL_417246	ORF9b protein	9b66a6405fa5218ae819a76293365391	TRUE
EPI_ISL_417246	Envelope small membrane protein	375e0f905c315e06a99c80b736c125d2	TRUE
MT439312.1	ORF10 protein	06bfef85cf1319e805e05f5bee3ec601	TRUE
MT439312.1	ORF9b protein	9b66a6405fa5218ae819a76293365391	TRUE
MT439312.1	Envelope small membrane protein	375e0f905c315e06a99c80b736c125d2	TRUE
MT873266.1	ORF10 protein	06bfef85cf1319e805e05f5bee3ec601	TRUE
MT873266.1	ORF9b protein	9b66a6405fa5218ae819a76293365391	TRUE
MT873266.1	Envelope small membrane protein	375e0f905c315e06a99c80b736c125d2	TRUE
MT706368.1	ORF10 protein	06bfef85cf1319e805e05f5bee3ec601	TRUE
MT706368.1	ORF9b protein	9b66a6405fa5218ae819a76293365391	TRUE
MT706368.1	Envelope small membrane protein	375e0f905c315e06a99c80b736c125d2	TRUE
EPI_ISL_510260	ORF10 protein	06bfef85cf1319e805e05f5bee3ec601	TRUE
EPI_ISL_510260	ORF9b protein	9b66a6405fa5218ae819a76293365391	TRUE
EPI_ISL_510260	Envelope small membrane protein	375e0f905c315e06a99c80b736c125d2	TRUE
EPI_ISL_453605	ORF10 protein	06bfef85cf1319e805e05f5bee3ec601	TRUE
EPI_ISL_453605	ORF9b protein	9b66a6405fa5218ae819a76293365391	TRUE
EPI_ISL_453605	Envelope small membrane protein	375e0f905c315e06a99c80b736c125d2	TRUE
EPI_ISL_425285	ORF10 protein	06bfef85cf1319e805e05f5bee3ec601	FALSE
EPI_ISL_425285	ORF9b protein	9b66a6405fa5218ae819a76293365391	FALSE
EPI_ISL_425285	Envelope small membrane protein	375e0f905c315e06a99c80b736c125d2	FALSE
EPI_ISL_461013	ORF10 protein	06bfef85cf1319e805e05f5bee3ec601	TRUE
EPI_ISL_461013	ORF9b protein	9b66a6405fa5218ae819a76293365391	TRUE
EPI_ISL_461013	Envelope small membrane protein	375e0f905c315e06a99c80b736c125d2	TRUE
EPI_ISL_417493	ORF10 protein	06bfef85cf1319e805e05f5bee3ec601	TRUE
EPI_ISL_417493	ORF9b protein	9b66a6405fa5218ae819a76293365391	TRUE
EPI_ISL_417493	Envelope small membrane protein	375e0f905c315e06a99c80b736c125d2	TRUE
EPI_ISL_450104	ORF10 protein	06bfef85cf1319e805e05f5bee3ec601	TRUE
EPI_ISL_450104	ORF9b protein	9b66a6405fa5218ae819a76293365391	TRUE
EPI_ISL_450104	Envelope small membrane protein	375e0f905c315e06a99c80b736c125d2	TRUE
EPI_ISL_426584	ORF10 protein	06bfef85cf1319e805e05f5bee3ec601	FALSE
EPI_ISL_426584	ORF9b protein	9b66a6405fa5218ae819a76293365391	FALSE
EPI_ISL_426584	Envelope small membrane protein	375e0f905c315e06a99c80b736c125d2	FALSE
EPI_ISL_489550	ORF10 protein	06bfef85cf1319e805e05f5bee3ec601	TRUE
EPI_ISL_489550	ORF9b protein	9b66a6405fa5218ae819a76293365391	TRUE
EPI_ISL_489550	Envelope small membrane protein	375e0f905c315e06a99c80b736c125d2	TRUE
EPI_ISL_459113	ORF10 protein	06bfef85cf1319e805e05f5bee3ec601	TRUE
EPI_ISL_459113	ORF9b protein	9b66a6405fa5218ae819a76293365391	TRUE
EPI_ISL_459113	Envelope small membrane protein	a3dcf188c596a3cfd3f0fb998eb0a10c	TRUE
EPI_ISL_468004	ORF10 protein	06bfef85cf1319e805e05f5bee3ec601	TRUE
EPI_ISL_468004	ORF9b protein	9b66a6405fa5218ae819a76293365391	TRUE
EPI_ISL_468004	Envelope small membrane protein	375e0f905c315e06a99c80b736c125d2	TRUE
EPI_ISL_491300	ORF10 protein	06bfef85cf1319e805e05f5bee3ec601	TRUE
EPI_ISL_491300	ORF9b protein	9b66a6405fa5218ae819a76293365391	TRUE
EPI_ISL_491300	Envelope small membrane protein	375e0f905c315e06a99c80b736c125d2	TRUE
EPI_ISL_492401	ORF10 protein	06bfef85cf1319e805e05f5bee3ec601	TRUE
EPI_ISL_492401	ORF9b protein	9b66a6405fa5218ae819a76293365391	TRUE
EPI_ISL_492401	Envelope small membrane protein	375e0f905c315e06a99c80b736c125d2	TRUE
MT632543.1	ORF10 protein	06bfef85cf1319e805e05f5bee3ec601	TRUE
MT632543.1	ORF9b protein	9b66a6405fa5218ae819a76293365391	TRUE
MT632543.1	Envelope small membrane protein	375e0f905c315e06a99c80b736c125d2	TRUE
EPI_ISL_448754	ORF10 protein	06bfef85cf1319e805e05f5bee3ec601	TRUE
EPI_ISL_448754	ORF9b protein	9b66a6405fa5218ae819a76293365391	TRUE
EPI_ISL_448754	Envelope small membrane protein	375e0f905c315e06a99c80b736c125d2	TRUE
EPI_ISL_479643	ORF10 protein	06bfef85cf1319e805e05f5bee3ec601	TRUE
EPI_ISL_479643	ORF9b protein	9b66a6405fa5218ae819a76293365391	TRUE
EPI_ISL_479643	Envelope small membrane protein	375e0f905c315e06a99c80b736c125d2	TRUE
EPI_ISL_437516	ORF10 protein	06bfef85cf1319e805e05f5bee3ec601	TRUE
EPI_ISL_437516	ORF9b protein	9b66a6405fa5218ae819a76293365391	TRUE
EPI_ISL_437516	Envelope small membrane protein	375e0f905c315e06a99c80b736c125d2	TRUE
EPI_ISL_441196	ORF10 protein	06bfef85cf1319e805e05f5bee3ec601	TRUE
EPI_ISL_441196	ORF9b protein	d2418a1549380c0a9c4d02f894106576	TRUE
EPI_ISL_441196	Envelope small membrane protein	375e0f905c315e06a99c80b736c125d2	TRUE
EPI_ISL_456039	ORF10 protein	06bfef85cf1319e805e05f5bee3ec601	TRUE
EPI_ISL_456039	ORF9b protein	9b66a6405fa5218ae819a76293365391	TRUE
EPI_ISL_456039	Envelope small membrane protein	375e0f905c315e06a99c80b736c125d2	TRUE
MT385455.1	ORF10 protein	06bfef85cf1319e805e05f5bee3ec601	TRUE
MT385455.1	ORF9b protein	9b66a6405fa5218ae819a76293365391	TRUE
MT385455.1	Envelope small membrane protein	375e0f905c315e06a99c80b736c125d2	TRUE
EPI_ISL_477956	ORF10 protein	06bfef85cf1319e805e05f5bee3ec601	TRUE
EPI_ISL_477956	ORF9b protein	9b66a6405fa5218ae819a76293365391	TRUE
EPI_ISL_477956	Envelope small membrane protein	375e0f905c315e06a99c80b736c125d2	TRUE
EPI_ISL_434217	ORF10 protein	06bfef85cf1319e805e05f5bee3ec601	TRUE
EPI_ISL_434217	ORF9b protein	9b66a6405fa5218ae819a76293365391	TRUE
EPI_ISL_434217	Envelope small membrane protein	375e0f905c315e06a99c80b736c125d2	TRUE
EPI_ISL_473780	ORF10 protein	06bfef85cf1319e805e05f5bee3ec601	TRUE
EPI_ISL_473780	ORF9b protein	9b66a6405fa5218ae819a76293365391	TRUE
EPI_ISL_473780	Envelope small membrane protein	375e0f905c315e06a99c80b736c125d2	TRUE
EPI_ISL_479096	ORF10 protein	06bfef85cf1319e805e05f5bee3ec601	TRUE
EPI_ISL_479096	ORF9b protein	9b66a6405fa5218ae819a76293365391	TRUE
EPI_ISL_479096	Envelope small membrane protein	375e0f905c315e06a99c80b736c125d2	TRUE
EPI_ISL_497641	ORF10 protein	06bfef85cf1319e805e05f5bee3ec601	TRUE
EPI_ISL_497641	ORF9b protein	9b66a6405fa5218ae819a76293365391	TRUE
EPI_ISL_497641	Envelope small membrane protein	375e0f905c315e06a99c80b736c125d2	TRUE
MT646074.1	ORF10 protein	06bfef85cf1319e805e05f5bee3ec601	TRUE
MT646074.1	ORF9b protein	9b66a6405fa5218ae819a76293365391	TRUE
MT646074.1	Envelope small membrane protein	375e0f905c315e06a99c80b736c125d2	TRUE
EPI_ISL_493897	ORF10 protein	06bfef85cf1319e805e05f5bee3ec601	TRUE
EPI_ISL_493897	ORF9b protein	9b66a6405fa5218ae819a76293365391	TRUE
EPI_ISL_493897	Envelope small membrane protein	375e0f905c315e06a99c80b736c125d2	TRUE
EPI_ISL_494140	ORF10 protein	06bfef85cf1319e805e05f5bee3ec601	TRUE
EPI_ISL_494140	ORF9b protein	9b66a6405fa5218ae819a76293365391	TRUE
EPI_ISL_494140	Envelope small membrane protein	375e0f905c315e06a99c80b736c125d2	TRUE
EPI_ISL_432183	ORF10 protein	06bfef85cf1319e805e05f5bee3ec601	TRUE
EPI_ISL_432183	ORF9b protein	9b66a6405fa5218ae819a76293365391	TRUE
EPI_ISL_432183	Envelope small membrane protein	375e0f905c315e06a99c80b736c125d2	TRUE
MT750105.1	ORF10 protein	06bfef85cf1319e805e05f5bee3ec601	TRUE
MT750105.1	ORF9b protein	9b66a6405fa5218ae819a76293365391	TRUE
MT750105.1	Envelope small membrane protein	375e0f905c315e06a99c80b736c125d2	TRUE
EPI_ISL_484938	ORF10 protein	06bfef85cf1319e805e05f5bee3ec601	TRUE
EPI_ISL_484938	ORF9b protein	9b66a6405fa5218ae819a76293365391	TRUE
EPI_ISL_484938	Envelope small membrane protein	375e0f905c315e06a99c80b736c125d2	TRUE
MT412286.1	ORF10 protein	06bfef85cf1319e805e05f5bee3ec601	TRUE
MT412286.1	ORF9b protein	9b66a6405fa5218ae819a76293365391	TRUE
MT412286.1	Envelope small membrane protein	375e0f905c315e06a99c80b736c125d2	TRUE
MT012098.1	ORF10 protein	06bfef85cf1319e805e05f5bee3ec601	TRUE
MT012098.1	ORF9b protein	9b66a6405fa5218ae819a76293365391	TRUE
MT012098.1	Envelope small membrane protein	375e0f905c315e06a99c80b736c125d2	TRUE
MT671826.1	ORF10 protein	06bfef85cf1319e805e05f5bee3ec601	TRUE
MT671826.1	ORF9b protein	9b66a6405fa5218ae819a76293365391	TRUE
MT671826.1	Envelope small membrane protein	375e0f905c315e06a99c80b736c125d2	TRUE
EPI_ISL_436980	ORF10 protein	06bfef85cf1319e805e05f5bee3ec601	TRUE
EPI_ISL_436980	ORF9b protein	9b66a6405fa5218ae819a76293365391	TRUE
EPI_ISL_436980	Envelope small membrane protein	375e0f905c315e06a99c80b736c125d2	TRUE
EPI_ISL_432756	ORF10 protein	06bfef85cf1319e805e05f5bee3ec601	FALSE
EPI_ISL_432756	Envelope small membrane protein	375e0f905c315e06a99c80b736c125d2	FALSE
MT811565.1	ORF10 protein	06bfef85cf1319e805e05f5bee3ec601	TRUE
MT811565.1	ORF9b protein	9b66a6405fa5218ae819a76293365391	TRUE
MT811565.1	Envelope small membrane protein	375e0f905c315e06a99c80b736c125d2	TRUE
EPI_ISL_468478	ORF10 protein	06bfef85cf1319e805e05f5bee3ec601	TRUE
EPI_ISL_468478	ORF9b protein	9b66a6405fa5218ae819a76293365391	TRUE
EPI_ISL_468478	Envelope small membrane protein	375e0f905c315e06a99c80b736c125d2	TRUE
EPI_ISL_438040	ORF10 protein	06bfef85cf1319e805e05f5bee3ec601	TRUE
EPI_ISL_438040	ORF9b protein	9b66a6405fa5218ae819a76293365391	TRUE
EPI_ISL_438040	Envelope small membrane protein	375e0f905c315e06a99c80b736c125d2	TRUE
EPI_ISL_428838	ORF10 protein	06bfef85cf1319e805e05f5bee3ec601	TRUE
EPI_ISL_428838	ORF9b protein	df4c3a05a4d0da15446bee424fcdd0e6	TRUE
EPI_ISL_428838	Envelope small membrane protein	375e0f905c315e06a99c80b736c125d2	TRUE
EPI_ISL_511823	ORF10 protein	06bfef85cf1319e805e05f5bee3ec601	TRUE
EPI_ISL_511823	ORF9b protein	9b66a6405fa5218ae819a76293365391	TRUE
EPI_ISL_511823	Envelope small membrane protein	375e0f905c315e06a99c80b736c125d2	TRUE
EPI_ISL_433969	ORF10 protein	06bfef85cf1319e805e05f5bee3ec601	TRUE
EPI_ISL_433969	ORF9b protein	9b66a6405fa5218ae819a76293365391	TRUE
EPI_ISL_433969	Envelope small membrane protein	375e0f905c315e06a99c80b736c125d2	TRUE
EPI_ISL_473529	ORF10 protein	06bfef85cf1319e805e05f5bee3ec601	TRUE
EPI_ISL_473529	ORF9b protein	9b66a6405fa5218ae819a76293365391	TRUE
EPI_ISL_473529	Envelope small membrane protein	375e0f905c315e06a99c80b736c125d2	TRUE
EPI_ISL_455591	ORF10 protein	06bfef85cf1319e805e05f5bee3ec601	TRUE
EPI_ISL_455591	ORF9b protein	9b66a6405fa5218ae819a76293365391	TRUE
EPI_ISL_455591	Envelope small membrane protein	375e0f905c315e06a99c80b736c125d2	TRUE
EPI_ISL_423111	ORF10 protein	06bfef85cf1319e805e05f5bee3ec601	TRUE
EPI_ISL_423111	ORF9b protein	9b66a6405fa5218ae819a76293365391	TRUE
EPI_ISL_423111	Envelope small membrane protein	375e0f905c315e06a99c80b736c125d2	TRUE
EPI_ISL_467387	ORF10 protein	408e4944fa2474d8a866ba319da7cba4	TRUE
EPI_ISL_467387	ORF9b protein	9b66a6405fa5218ae819a76293365391	TRUE
EPI_ISL_467387	Envelope small membrane protein	375e0f905c315e06a99c80b736c125d2	TRUE
MT520338.1	ORF10 protein	06bfef85cf1319e805e05f5bee3ec601	TRUE
MT520338.1	ORF9b protein	9b66a6405fa5218ae819a76293365391	TRUE
MT520338.1	Envelope small membrane protein	375e0f905c315e06a99c80b736c125d2	TRUE
EPI_ISL_456290	ORF10 protein	06bfef85cf1319e805e05f5bee3ec601	TRUE
EPI_ISL_456290	ORF9b protein	9b66a6405fa5218ae819a76293365391	TRUE
EPI_ISL_456290	Envelope small membrane protein	375e0f905c315e06a99c80b736c125d2	TRUE
EPI_ISL_420610	ORF10 protein	06bfef85cf1319e805e05f5bee3ec601	TRUE
EPI_ISL_420610	ORF9b protein	9b66a6405fa5218ae819a76293365391	TRUE
EPI_ISL_420610	Envelope small membrane protein	375e0f905c315e06a99c80b736c125d2	TRUE
EPI_ISL_429607	ORF9b protein	9b66a6405fa5218ae819a76293365391	FALSE
EPI_ISL_448328	ORF10 protein	06bfef85cf1319e805e05f5bee3ec601	TRUE
EPI_ISL_448328	ORF9b protein	9b66a6405fa5218ae819a76293365391	TRUE
EPI_ISL_448328	Envelope small membrane protein	375e0f905c315e06a99c80b736c125d2	TRUE
EPI_ISL_418710	ORF10 protein	06bfef85cf1319e805e05f5bee3ec601	FALSE
EPI_ISL_418710	ORF9b protein	9b66a6405fa5218ae819a76293365391	FALSE
EPI_ISL_418710	Envelope small membrane protein	375e0f905c315e06a99c80b736c125d2	FALSE
EPI_ISL_455344	ORF10 protein	06bfef85cf1319e805e05f5bee3ec601	TRUE
EPI_ISL_455344	ORF9b protein	9b66a6405fa5218ae819a76293365391	TRUE
EPI_ISL_455344	Envelope small membrane protein	375e0f905c315e06a99c80b736c125d2	TRUE
MT628250.1	ORF10 protein	06bfef85cf1319e805e05f5bee3ec601	TRUE
MT628250.1	ORF9b protein	9b66a6405fa5218ae819a76293365391	TRUE
MT628250.1	Envelope small membrane protein	375e0f905c315e06a99c80b736c125d2	TRUE
MT627755.1	ORF10 protein	06bfef85cf1319e805e05f5bee3ec601	TRUE
MT627755.1	ORF9b protein	9b66a6405fa5218ae819a76293365391	TRUE
MT627755.1	Envelope small membrane protein	375e0f905c315e06a99c80b736c125d2	TRUE
EPI_ISL_464253	ORF10 protein	06bfef85cf1319e805e05f5bee3ec601	TRUE
EPI_ISL_464253	ORF9b protein	9b66a6405fa5218ae819a76293365391	TRUE
EPI_ISL_464253	Envelope small membrane protein	375e0f905c315e06a99c80b736c125d2	TRUE
EPI_ISL_456445	ORF10 protein	06bfef85cf1319e805e05f5bee3ec601	TRUE
EPI_ISL_456445	ORF9b protein	9b66a6405fa5218ae819a76293365391	TRUE
EPI_ISL_456445	Envelope small membrane protein	375e0f905c315e06a99c80b736c125d2	TRUE
EPI_ISL_486006	ORF10 protein	06bfef85cf1319e805e05f5bee3ec601	TRUE
EPI_ISL_486006	ORF9b protein	9b66a6405fa5218ae819a76293365391	TRUE
EPI_ISL_486006	Envelope small membrane protein	375e0f905c315e06a99c80b736c125d2	TRUE
EPI_ISL_467552	ORF10 protein	06bfef85cf1319e805e05f5bee3ec601	TRUE
EPI_ISL_467552	ORF9b protein	9b66a6405fa5218ae819a76293365391	TRUE
EPI_ISL_467552	Envelope small membrane protein	375e0f905c315e06a99c80b736c125d2	TRUE
EPI_ISL_508699	ORF10 protein	06bfef85cf1319e805e05f5bee3ec601	TRUE
EPI_ISL_508699	ORF9b protein	9b66a6405fa5218ae819a76293365391	TRUE
EPI_ISL_508699	Envelope small membrane protein	375e0f905c315e06a99c80b736c125d2	TRUE
EPI_ISL_421325	ORF10 protein	06bfef85cf1319e805e05f5bee3ec601	TRUE
EPI_ISL_421325	ORF9b protein	9b66a6405fa5218ae819a76293365391	TRUE
EPI_ISL_421325	Envelope small membrane protein	375e0f905c315e06a99c80b736c125d2	TRUE
EPI_ISL_490249	ORF10 protein	06bfef85cf1319e805e05f5bee3ec601	TRUE
EPI_ISL_490249	ORF9b protein	9b66a6405fa5218ae819a76293365391	TRUE
EPI_ISL_490249	Envelope small membrane protein	375e0f905c315e06a99c80b736c125d2	TRUE
EPI_ISL_453973	ORF10 protein	06bfef85cf1319e805e05f5bee3ec601	TRUE
EPI_ISL_453973	ORF9b protein	9b66a6405fa5218ae819a76293365391	TRUE
EPI_ISL_453973	Envelope small membrane protein	375e0f905c315e06a99c80b736c125d2	TRUE
EPI_ISL_422424	ORF10 protein	06bfef85cf1319e805e05f5bee3ec601	TRUE
EPI_ISL_422424	ORF9b protein	9b66a6405fa5218ae819a76293365391	TRUE
EPI_ISL_422424	Envelope small membrane protein	375e0f905c315e06a99c80b736c125d2	TRUE
EPI_ISL_462864	ORF10 protein	06bfef85cf1319e805e05f5bee3ec601	TRUE
EPI_ISL_462864	ORF9b protein	9b66a6405fa5218ae819a76293365391	TRUE
EPI_ISL_462864	Envelope small membrane protein	375e0f905c315e06a99c80b736c125d2	TRUE
EPI_ISL_493548	ORF10 protein	06bfef85cf1319e805e05f5bee3ec601	TRUE
EPI_ISL_493548	ORF9b protein	9b66a6405fa5218ae819a76293365391	TRUE
EPI_ISL_493548	Envelope small membrane protein	375e0f905c315e06a99c80b736c125d2	TRUE
MT607255.1	ORF10 protein	06bfef85cf1319e805e05f5bee3ec601	TRUE
MT607255.1	ORF9b protein	9b66a6405fa5218ae819a76293365391	TRUE
MT607255.1	Envelope small membrane protein	375e0f905c315e06a99c80b736c125d2	TRUE
EPI_ISL_419225	ORF10 protein	06bfef85cf1319e805e05f5bee3ec601	FALSE
EPI_ISL_419225	ORF9b protein	9b66a6405fa5218ae819a76293365391	FALSE
EPI_ISL_419225	Envelope small membrane protein	375e0f905c315e06a99c80b736c125d2	FALSE
EPI_ISL_428332	ORF10 protein	06bfef85cf1319e805e05f5bee3ec601	TRUE
EPI_ISL_428332	ORF9b protein	9b66a6405fa5218ae819a76293365391	TRUE
EPI_ISL_428332	Envelope small membrane protein	375e0f905c315e06a99c80b736c125d2	TRUE
EPI_ISL_447908	ORF10 protein	06bfef85cf1319e805e05f5bee3ec601	TRUE
EPI_ISL_447908	ORF9b protein	9b66a6405fa5218ae819a76293365391	TRUE
EPI_ISL_447908	Envelope small membrane protein	375e0f905c315e06a99c80b736c125d2	TRUE
EPI_ISL_457170	ORF10 protein	06bfef85cf1319e805e05f5bee3ec601	TRUE
EPI_ISL_457170	ORF9b protein	9b66a6405fa5218ae819a76293365391	TRUE
EPI_ISL_457170	Envelope small membrane protein	375e0f905c315e06a99c80b736c125d2	TRUE
EPI_ISL_487533	ORF10 protein	06bfef85cf1319e805e05f5bee3ec601	TRUE
EPI_ISL_487533	ORF9b protein	9b66a6405fa5218ae819a76293365391	TRUE
EPI_ISL_487533	Envelope small membrane protein	375e0f905c315e06a99c80b736c125d2	TRUE
EPI_ISL_465766	ORF10 protein	06bfef85cf1319e805e05f5bee3ec601	TRUE
EPI_ISL_465766	ORF9b protein	9b66a6405fa5218ae819a76293365391	TRUE
EPI_ISL_465766	Envelope small membrane protein	375e0f905c315e06a99c80b736c125d2	TRUE
MT326028.1	ORF10 protein	06bfef85cf1319e805e05f5bee3ec601	TRUE
MT326028.1	ORF9b protein	9b66a6405fa5218ae819a76293365391	TRUE
MT326028.1	Envelope small membrane protein	375e0f905c315e06a99c80b736c125d2	TRUE
EPI_ISL_484232	ORF10 protein	06bfef85cf1319e805e05f5bee3ec601	TRUE
EPI_ISL_484232	ORF9b protein	9b66a6405fa5218ae819a76293365391	TRUE
EPI_ISL_484232	Envelope small membrane protein	375e0f905c315e06a99c80b736c125d2	TRUE
MT827251.1	ORF10 protein	06bfef85cf1319e805e05f5bee3ec601	TRUE
MT827251.1	ORF9b protein	9b66a6405fa5218ae819a76293365391	TRUE
MT827251.1	Envelope small membrane protein	058918ba0394acf119ffc7b1da1f2dbe	TRUE
MT810982.1	ORF10 protein	06bfef85cf1319e805e05f5bee3ec601	TRUE
MT810982.1	ORF9b protein	9b66a6405fa5218ae819a76293365391	TRUE
MT810982.1	Envelope small membrane protein	375e0f905c315e06a99c80b736c125d2	TRUE
MT821645.1	ORF10 protein	06bfef85cf1319e805e05f5bee3ec601	TRUE
MT821645.1	ORF9b protein	9b66a6405fa5218ae819a76293365391	TRUE
MT821645.1	Envelope small membrane protein	375e0f905c315e06a99c80b736c125d2	TRUE
EPI_ISL_424519	ORF10 protein	06bfef85cf1319e805e05f5bee3ec601	TRUE
EPI_ISL_424519	ORF9b protein	9b66a6405fa5218ae819a76293365391	TRUE
EPI_ISL_424519	Envelope small membrane protein	375e0f905c315e06a99c80b736c125d2	TRUE
EPI_ISL_452199	ORF10 protein	06bfef85cf1319e805e05f5bee3ec601	TRUE
EPI_ISL_452199	ORF9b protein	9b66a6405fa5218ae819a76293365391	TRUE
EPI_ISL_452199	Envelope small membrane protein	73f217c3bb3bcd531e5c6a716fb54908	TRUE
EPI_ISL_495475	ORF10 protein	06bfef85cf1319e805e05f5bee3ec601	TRUE
EPI_ISL_495475	ORF9b protein	9b66a6405fa5218ae819a76293365391	TRUE
EPI_ISL_495475	Envelope small membrane protein	375e0f905c315e06a99c80b736c125d2	TRUE
EPI_ISL_427218	ORF10 protein	06bfef85cf1319e805e05f5bee3ec601	TRUE
EPI_ISL_427218	ORF9b protein	9b66a6405fa5218ae819a76293365391	TRUE
EPI_ISL_427218	Envelope small membrane protein	375e0f905c315e06a99c80b736c125d2	TRUE
MT730002.1	ORF10 protein	06bfef85cf1319e805e05f5bee3ec601	TRUE
MT730002.1	ORF9b protein	9b66a6405fa5218ae819a76293365391	TRUE
MT730002.1	Envelope small membrane protein	375e0f905c315e06a99c80b736c125d2	TRUE
EPI_ISL_451698	ORF10 protein	06bfef85cf1319e805e05f5bee3ec601	TRUE
EPI_ISL_451698	ORF9b protein	9b66a6405fa5218ae819a76293365391	TRUE
EPI_ISL_451698	Envelope small membrane protein	375e0f905c315e06a99c80b736c125d2	TRUE
EPI_ISL_477620	ORF10 protein	06bfef85cf1319e805e05f5bee3ec601	TRUE
EPI_ISL_477620	ORF9b protein	9b66a6405fa5218ae819a76293365391	TRUE
EPI_ISL_477620	Envelope small membrane protein	375e0f905c315e06a99c80b736c125d2	TRUE
EPI_ISL_496374	ORF10 protein	06bfef85cf1319e805e05f5bee3ec601	TRUE
EPI_ISL_496374	ORF9b protein	9b66a6405fa5218ae819a76293365391	TRUE
EPI_ISL_496374	Envelope small membrane protein	375e0f905c315e06a99c80b736c125d2	TRUE
EPI_ISL_469798	ORF10 protein	06bfef85cf1319e805e05f5bee3ec601	TRUE
EPI_ISL_469798	Envelope small membrane protein	375e0f905c315e06a99c80b736c125d2	TRUE
MT846570.1	ORF10 protein	06bfef85cf1319e805e05f5bee3ec601	TRUE
MT846570.1	ORF9b protein	9b66a6405fa5218ae819a76293365391	TRUE
MT846570.1	Envelope small membrane protein	375e0f905c315e06a99c80b736c125d2	TRUE
EPI_ISL_433263	ORF10 protein	06bfef85cf1319e805e05f5bee3ec601	TRUE
EPI_ISL_433263	ORF9b protein	9b66a6405fa5218ae819a76293365391	TRUE
EPI_ISL_433263	Envelope small membrane protein	375e0f905c315e06a99c80b736c125d2	TRUE
EPI_ISL_430562	ORF10 protein	06bfef85cf1319e805e05f5bee3ec601	FALSE
EPI_ISL_430562	ORF9b protein	9b66a6405fa5218ae819a76293365391	FALSE
EPI_ISL_430562	Envelope small membrane protein	375e0f905c315e06a99c80b736c125d2	FALSE
EPI_ISL_441835	ORF10 protein	06bfef85cf1319e805e05f5bee3ec601	TRUE
EPI_ISL_441835	ORF9b protein	9b66a6405fa5218ae819a76293365391	TRUE
EPI_ISL_441835	Envelope small membrane protein	375e0f905c315e06a99c80b736c125d2	TRUE
MT159710.1	ORF10 protein	06bfef85cf1319e805e05f5bee3ec601	TRUE
MT159710.1	ORF9b protein	9b66a6405fa5218ae819a76293365391	TRUE
MT159710.1	Envelope small membrane protein	375e0f905c315e06a99c80b736c125d2	TRUE
EPI_ISL_479935	ORF10 protein	06bfef85cf1319e805e05f5bee3ec601	TRUE
EPI_ISL_479935	ORF9b protein	9b66a6405fa5218ae819a76293365391	TRUE
EPI_ISL_479935	Envelope small membrane protein	375e0f905c315e06a99c80b736c125d2	TRUE
EPI_ISL_488419	ORF10 protein	06bfef85cf1319e805e05f5bee3ec601	TRUE
EPI_ISL_488419	ORF9b protein	9b66a6405fa5218ae819a76293365391	TRUE
EPI_ISL_488419	Envelope small membrane protein	375e0f905c315e06a99c80b736c125d2	TRUE
EPI_ISL_448822	ORF10 protein	06bfef85cf1319e805e05f5bee3ec601	TRUE
EPI_ISL_448822	ORF9b protein	9b66a6405fa5218ae819a76293365391	TRUE
EPI_ISL_448822	Envelope small membrane protein	375e0f905c315e06a99c80b736c125d2	TRUE
EPI_ISL_439575	ORF10 protein	06bfef85cf1319e805e05f5bee3ec601	TRUE
EPI_ISL_439575	ORF9b protein	9b66a6405fa5218ae819a76293365391	TRUE
EPI_ISL_439575	Envelope small membrane protein	375e0f905c315e06a99c80b736c125d2	TRUE
EPI_ISL_487958	ORF10 protein	06bfef85cf1319e805e05f5bee3ec601	TRUE
EPI_ISL_487958	ORF9b protein	9b66a6405fa5218ae819a76293365391	TRUE
EPI_ISL_487958	Envelope small membrane protein	375e0f905c315e06a99c80b736c125d2	TRUE
EPI_ISL_447563	ORF10 protein	06bfef85cf1319e805e05f5bee3ec601	TRUE
EPI_ISL_447563	ORF9b protein	df4c3a05a4d0da15446bee424fcdd0e6	TRUE
EPI_ISL_447563	Envelope small membrane protein	375e0f905c315e06a99c80b736c125d2	TRUE
EPI_ISL_497120	ORF10 protein	06bfef85cf1319e805e05f5bee3ec601	TRUE
EPI_ISL_497120	ORF9b protein	9b66a6405fa5218ae819a76293365391	TRUE
EPI_ISL_497120	Envelope small membrane protein	375e0f905c315e06a99c80b736c125d2	TRUE
EPI_ISL_436834	ORF10 protein	06bfef85cf1319e805e05f5bee3ec601	TRUE
EPI_ISL_436834	ORF9b protein	9b66a6405fa5218ae819a76293365391	TRUE
EPI_ISL_436834	Envelope small membrane protein	375e0f905c315e06a99c80b736c125d2	TRUE
EPI_ISL_475375	ORF10 protein	06bfef85cf1319e805e05f5bee3ec601	TRUE
EPI_ISL_475375	ORF9b protein	9b66a6405fa5218ae819a76293365391	TRUE
EPI_ISL_475375	Envelope small membrane protein	375e0f905c315e06a99c80b736c125d2	TRUE
EPI_ISL_444262	ORF10 protein	06bfef85cf1319e805e05f5bee3ec601	TRUE
EPI_ISL_444262	ORF9b protein	9b66a6405fa5218ae819a76293365391	TRUE
EPI_ISL_444262	Envelope small membrane protein	375e0f905c315e06a99c80b736c125d2	TRUE
EPI_ISL_494621	ORF10 protein	06bfef85cf1319e805e05f5bee3ec601	TRUE
EPI_ISL_494621	ORF9b protein	9b66a6405fa5218ae819a76293365391	TRUE
EPI_ISL_494621	Envelope small membrane protein	375e0f905c315e06a99c80b736c125d2	TRUE
EPI_ISL_426699	ORF10 protein	06bfef85cf1319e805e05f5bee3ec601	TRUE
EPI_ISL_426699	ORF9b protein	9b66a6405fa5218ae819a76293365391	TRUE
EPI_ISL_426699	Envelope small membrane protein	375e0f905c315e06a99c80b736c125d2	TRUE
EPI_ISL_432037	ORF10 protein	06bfef85cf1319e805e05f5bee3ec601	FALSE
EPI_ISL_432037	ORF9b protein	98ab749dc48a7c4895e0e9b4db56d8bd	FALSE
MT585048.1	ORF10 protein	06bfef85cf1319e805e05f5bee3ec601	TRUE
MT585048.1	ORF9b protein	9b66a6405fa5218ae819a76293365391	TRUE
MT585048.1	Envelope small membrane protein	375e0f905c315e06a99c80b736c125d2	TRUE
EPI_ISL_500905	ORF10 protein	06bfef85cf1319e805e05f5bee3ec601	TRUE
EPI_ISL_500905	Envelope small membrane protein	375e0f905c315e06a99c80b736c125d2	TRUE
EPI_ISL_425198	ORF10 protein	06bfef85cf1319e805e05f5bee3ec601	FALSE
EPI_ISL_425198	ORF9b protein	9b66a6405fa5218ae819a76293365391	FALSE
EPI_ISL_425198	Envelope small membrane protein	375e0f905c315e06a99c80b736c125d2	FALSE
EPI_ISL_509912	ORF10 protein	06bfef85cf1319e805e05f5bee3ec601	TRUE
EPI_ISL_509912	ORF9b protein	9b66a6405fa5218ae819a76293365391	TRUE
EPI_ISL_509912	Envelope small membrane protein	375e0f905c315e06a99c80b736c125d2	TRUE
MT831722.1	ORF10 protein	06bfef85cf1319e805e05f5bee3ec601	TRUE
MT831722.1	ORF9b protein	9b66a6405fa5218ae819a76293365391	TRUE
MT831722.1	Envelope small membrane protein	375e0f905c315e06a99c80b736c125d2	TRUE
EPI_ISL_438721	ORF10 protein	06bfef85cf1319e805e05f5bee3ec601	TRUE
EPI_ISL_438721	ORF9b protein	9b66a6405fa5218ae819a76293365391	TRUE
EPI_ISL_438721	Envelope small membrane protein	375e0f905c315e06a99c80b736c125d2	TRUE
EPI_ISL_468319	ORF10 protein	00ace5ddd49454c0ea4241d0ca54585d	TRUE
EPI_ISL_468319	ORF9b protein	9b66a6405fa5218ae819a76293365391	TRUE
EPI_ISL_468319	Envelope small membrane protein	375e0f905c315e06a99c80b736c125d2	TRUE
MT641501.1	ORF10 protein	06bfef85cf1319e805e05f5bee3ec601	TRUE
MT641501.1	ORF9b protein	a9998fcfa4bfb590cdca7b8b2da7100d	TRUE
MT641501.1	Envelope small membrane protein	375e0f905c315e06a99c80b736c125d2	TRUE
EPI_ISL_423670	ORF10 protein	06bfef85cf1319e805e05f5bee3ec601	TRUE
EPI_ISL_423670	ORF9b protein	9b66a6405fa5218ae819a76293365391	TRUE
EPI_ISL_423670	Envelope small membrane protein	375e0f905c315e06a99c80b736c125d2	TRUE
EPI_ISL_420171	ORF10 protein	06bfef85cf1319e805e05f5bee3ec601	TRUE
EPI_ISL_420171	ORF9b protein	9b66a6405fa5218ae819a76293365391	TRUE
EPI_ISL_420171	Envelope small membrane protein	375e0f905c315e06a99c80b736c125d2	TRUE
EPI_ISL_481865	ORF10 protein	06bfef85cf1319e805e05f5bee3ec601	TRUE
EPI_ISL_481865	ORF9b protein	9b66a6405fa5218ae819a76293365391	TRUE
EPI_ISL_481865	Envelope small membrane protein	375e0f905c315e06a99c80b736c125d2	TRUE
EPI_ISL_470549	ORF10 protein	385bbb6f01ac1e3ac55682b8643fff84	TRUE
EPI_ISL_470549	ORF9b protein		TRUE
EPI_ISL_470549	Envelope small membrane protein	375e0f905c315e06a99c80b736c125d2	TRUE
EPI_ISL_430909	ORF10 protein	06bfef85cf1319e805e05f5bee3ec601	TRUE
EPI_ISL_430909	ORF9b protein	9b66a6405fa5218ae819a76293365391	TRUE
EPI_ISL_430909	Envelope small membrane protein		TRUE
EPI_ISL_411066	ORF10 protein	06bfef85cf1319e805e05f5bee3ec601	TRUE
EPI_ISL_411066	ORF9b protein	9b66a6405fa5218ae819a76293365391	TRUE
EPI_ISL_411066	Envelope small membrane protein	375e0f905c315e06a99c80b736c125d2	TRUE
MT590600.1	ORF10 protein	06bfef85cf1319e805e05f5bee3ec601	TRUE
MT590600.1	ORF9b protein	9b66a6405fa5218ae819a76293365391	TRUE
MT590600.1	Envelope small membrane protein	375e0f905c315e06a99c80b736c125d2	TRUE
EPI_ISL_418071	ORF10 protein	06bfef85cf1319e805e05f5bee3ec601	TRUE
EPI_ISL_418071	ORF9b protein	9b66a6405fa5218ae819a76293365391	TRUE
EPI_ISL_418071	Envelope small membrane protein	375e0f905c315e06a99c80b736c125d2	TRUE
EPI_ISL_448449	ORF10 protein	06bfef85cf1319e805e05f5bee3ec601	TRUE
EPI_ISL_448449	Envelope small membrane protein	375e0f905c315e06a99c80b736c125d2	TRUE
EPI_ISL_429166	ORF10 protein	06bfef85cf1319e805e05f5bee3ec601	TRUE
EPI_ISL_429166	ORF9b protein	9b66a6405fa5218ae819a76293365391	TRUE
EPI_ISL_429166	Envelope small membrane protein	375e0f905c315e06a99c80b736c125d2	TRUE
EPI_ISL_488872	ORF10 protein	06bfef85cf1319e805e05f5bee3ec601	TRUE
EPI_ISL_488872	ORF9b protein	9b66a6405fa5218ae819a76293365391	TRUE
EPI_ISL_488872	Envelope small membrane protein	375e0f905c315e06a99c80b736c125d2	TRUE
MT601287.1	ORF10 protein	06bfef85cf1319e805e05f5bee3ec601	TRUE
MT601287.1	ORF9b protein	9b66a6405fa5218ae819a76293365391	TRUE
MT601287.1	Envelope small membrane protein	375e0f905c315e06a99c80b736c125d2	TRUE
EPI_ISL_464532	ORF10 protein	06bfef85cf1319e805e05f5bee3ec601	TRUE
EPI_ISL_464532	ORF9b protein	9b66a6405fa5218ae819a76293365391	TRUE
EPI_ISL_464532	Envelope small membrane protein	375e0f905c315e06a99c80b736c125d2	TRUE
EPI_ISL_424972	ORF10 protein	06bfef85cf1319e805e05f5bee3ec601	TRUE
EPI_ISL_424972	ORF9b protein	9b66a6405fa5218ae819a76293365391	TRUE
EPI_ISL_424972	Envelope small membrane protein	375e0f905c315e06a99c80b736c125d2	TRUE
EPI_ISL_467233	ORF10 protein	06bfef85cf1319e805e05f5bee3ec601	TRUE
EPI_ISL_467233	ORF9b protein	9b66a6405fa5218ae819a76293365391	TRUE
EPI_ISL_467233	Envelope small membrane protein	375e0f905c315e06a99c80b736c125d2	TRUE
EPI_ISL_456324	ORF10 protein	06bfef85cf1319e805e05f5bee3ec601	TRUE
EPI_ISL_456324	ORF9b protein	9b66a6405fa5218ae819a76293365391	TRUE
EPI_ISL_456324	Envelope small membrane protein	375e0f905c315e06a99c80b736c125d2	TRUE
EPI_ISL_490528	ORF10 protein	06bfef85cf1319e805e05f5bee3ec601	TRUE
EPI_ISL_490528	ORF9b protein	9b66a6405fa5218ae819a76293365391	TRUE
EPI_ISL_490528	Envelope small membrane protein	375e0f905c315e06a99c80b736c125d2	TRUE
EPI_ISL_422345	ORF10 protein	06bfef85cf1319e805e05f5bee3ec601	FALSE
EPI_ISL_422345	ORF9b protein	9b66a6405fa5218ae819a76293365391	FALSE
EPI_ISL_422345	Envelope small membrane protein	375e0f905c315e06a99c80b736c125d2	FALSE
EPI_ISL_428453	ORF10 protein	06bfef85cf1319e805e05f5bee3ec601	FALSE
EPI_ISL_428453	ORF9b protein	9b66a6405fa5218ae819a76293365391	FALSE
EPI_ISL_468813	ORF10 protein	06bfef85cf1319e805e05f5bee3ec601	TRUE
EPI_ISL_468813	ORF9b protein	9b66a6405fa5218ae819a76293365391	TRUE
EPI_ISL_468813	Envelope small membrane protein	375e0f905c315e06a99c80b736c125d2	TRUE
MT627393.1	ORF10 protein	06bfef85cf1319e805e05f5bee3ec601	TRUE
MT627393.1	ORF9b protein	9b66a6405fa5218ae819a76293365391	TRUE
MT627393.1	Envelope small membrane protein	375e0f905c315e06a99c80b736c125d2	TRUE
EPI_ISL_419544	ORF10 protein	06bfef85cf1319e805e05f5bee3ec601	TRUE
EPI_ISL_419544	ORF9b protein	9b66a6405fa5218ae819a76293365391	TRUE
EPI_ISL_419544	Envelope small membrane protein	375e0f905c315e06a99c80b736c125d2	TRUE
EPI_ISL_487252	ORF10 protein	06bfef85cf1319e805e05f5bee3ec601	TRUE
EPI_ISL_487252	ORF9b protein	9b66a6405fa5218ae819a76293365391	TRUE
EPI_ISL_487252	Envelope small membrane protein	375e0f905c315e06a99c80b736c125d2	TRUE
EPI_ISL_421291	ORF10 protein	408e4944fa2474d8a866ba319da7cba4	TRUE
EPI_ISL_421291	ORF9b protein	9b66a6405fa5218ae819a76293365391	TRUE
EPI_ISL_421291	Envelope small membrane protein	375e0f905c315e06a99c80b736c125d2	TRUE
EPI_ISL_457611	ORF10 protein	06bfef85cf1319e805e05f5bee3ec601	TRUE
EPI_ISL_457611	ORF9b protein	9b66a6405fa5218ae819a76293365391	TRUE
EPI_ISL_457611	Envelope small membrane protein	375e0f905c315e06a99c80b736c125d2	TRUE
EPI_ISL_466706	ORF10 protein	06bfef85cf1319e805e05f5bee3ec601	TRUE
EPI_ISL_466706	ORF9b protein	9b66a6405fa5218ae819a76293365391	TRUE
EPI_ISL_466706	Envelope small membrane protein	375e0f905c315e06a99c80b736c125d2	TRUE
EPI_ISL_444968	ORF10 protein	06bfef85cf1319e805e05f5bee3ec601	TRUE
EPI_ISL_444968	ORF9b protein	9b66a6405fa5218ae819a76293365391	TRUE
EPI_ISL_444968	Envelope small membrane protein	375e0f905c315e06a99c80b736c125d2	TRUE
EPI_ISL_413487	ORF10 protein	06bfef85cf1319e805e05f5bee3ec601	TRUE
EPI_ISL_413487	ORF9b protein	9b66a6405fa5218ae819a76293365391	TRUE
EPI_ISL_413487	Envelope small membrane protein	375e0f905c315e06a99c80b736c125d2	TRUE
EPI_ISL_419391	ORF10 protein	06bfef85cf1319e805e05f5bee3ec601	TRUE
EPI_ISL_419391	ORF9b protein	9b66a6405fa5218ae819a76293365391	TRUE
EPI_ISL_419391	Envelope small membrane protein	375e0f905c315e06a99c80b736c125d2	TRUE
EPI_ISL_428286	ORF10 protein	06bfef85cf1319e805e05f5bee3ec601	TRUE
EPI_ISL_428286	ORF9b protein	9b66a6405fa5218ae819a76293365391	TRUE
EPI_ISL_428286	Envelope small membrane protein	375e0f905c315e06a99c80b736c125d2	TRUE
EPI_ISL_495314	ORF10 protein	06bfef85cf1319e805e05f5bee3ec601	TRUE
EPI_ISL_495314	ORF9b protein	9b66a6405fa5218ae819a76293365391	TRUE
EPI_ISL_495314	Envelope small membrane protein	375e0f905c315e06a99c80b736c125d2	TRUE
EPI_ISL_424278	ORF10 protein	06bfef85cf1319e805e05f5bee3ec601	TRUE
EPI_ISL_424278	ORF9b protein	9b66a6405fa5218ae819a76293365391	TRUE
EPI_ISL_424278	Envelope small membrane protein	375e0f905c315e06a99c80b736c125d2	TRUE
MT811222.1	ORF10 protein	06bfef85cf1319e805e05f5bee3ec601	TRUE
MT811222.1	ORF9b protein	9b66a6405fa5218ae819a76293365391	TRUE
MT811222.1	Envelope small membrane protein	375e0f905c315e06a99c80b736c125d2	TRUE
EPI_ISL_441981	ORF10 protein	06bfef85cf1319e805e05f5bee3ec601	TRUE
EPI_ISL_441981	ORF9b protein	9b66a6405fa5218ae819a76293365391	TRUE
EPI_ISL_441981	Envelope small membrane protein	375e0f905c315e06a99c80b736c125d2	TRUE
EPI_ISL_470896	ORF10 protein	06bfef85cf1319e805e05f5bee3ec601	TRUE
EPI_ISL_470896	ORF9b protein	9b66a6405fa5218ae819a76293365391	TRUE
EPI_ISL_470896	Envelope small membrane protein	375e0f905c315e06a99c80b736c125d2	TRUE
EPI_ISL_427579	ORF10 protein	06bfef85cf1319e805e05f5bee3ec601	TRUE
EPI_ISL_427579	ORF9b protein	9b66a6405fa5218ae819a76293365391	TRUE
EPI_ISL_427579	Envelope small membrane protein	375e0f905c315e06a99c80b736c125d2	TRUE
EPI_ISL_479881	ORF10 protein	06bfef85cf1319e805e05f5bee3ec601	TRUE
EPI_ISL_479881	ORF9b protein	9b66a6405fa5218ae819a76293365391	TRUE
EPI_ISL_479881	Envelope small membrane protein	375e0f905c315e06a99c80b736c125d2	TRUE
EPI_ISL_448996	ORF10 protein	06bfef85cf1319e805e05f5bee3ec601	TRUE
EPI_ISL_448996	ORF9b protein	9b66a6405fa5218ae819a76293365391	TRUE
EPI_ISL_448996	Envelope small membrane protein	375e0f905c315e06a99c80b736c125d2	TRUE
EPI_ISL_474095	ORF10 protein	06bfef85cf1319e805e05f5bee3ec601	TRUE
EPI_ISL_474095	ORF9b protein	9b66a6405fa5218ae819a76293365391	TRUE
EPI_ISL_474095	Envelope small membrane protein	375e0f905c315e06a99c80b736c125d2	TRUE
EPI_ISL_511448	ORF10 protein	06bfef85cf1319e805e05f5bee3ec601	TRUE
EPI_ISL_511448	ORF9b protein	9b66a6405fa5218ae819a76293365391	TRUE
EPI_ISL_511448	Envelope small membrane protein	375e0f905c315e06a99c80b736c125d2	TRUE
EPI_ISL_445182	ORF10 protein	06bfef85cf1319e805e05f5bee3ec601	TRUE
EPI_ISL_445182	ORF9b protein	9b66a6405fa5218ae819a76293365391	TRUE
EPI_ISL_445182	Envelope small membrane protein	375e0f905c315e06a99c80b736c125d2	TRUE
EPI_ISL_433502	ORF10 protein	06bfef85cf1319e805e05f5bee3ec601	TRUE
EPI_ISL_433502	ORF9b protein	9b66a6405fa5218ae819a76293365391	TRUE
EPI_ISL_433502	Envelope small membrane protein	375e0f905c315e06a99c80b736c125d2	TRUE
EPI_ISL_512349	ORF10 protein	06bfef85cf1319e805e05f5bee3ec601	TRUE
EPI_ISL_512349	Envelope small membrane protein	375e0f905c315e06a99c80b736c125d2	TRUE
EPI_ISL_439214	ORF10 protein	06bfef85cf1319e805e05f5bee3ec601	TRUE
EPI_ISL_439214	ORF9b protein	9b66a6405fa5218ae819a76293365391	TRUE
EPI_ISL_439214	Envelope small membrane protein	375e0f905c315e06a99c80b736c125d2	TRUE
EPI_ISL_488378	ORF10 protein	06bfef85cf1319e805e05f5bee3ec601	TRUE
EPI_ISL_488378	ORF9b protein	9b66a6405fa5218ae819a76293365391	TRUE
EPI_ISL_488378	Envelope small membrane protein	375e0f905c315e06a99c80b736c125d2	TRUE
EPI_ISL_457624	ORF10 protein	06bfef85cf1319e805e05f5bee3ec601	TRUE
EPI_ISL_457624	ORF9b protein	9b66a6405fa5218ae819a76293365391	TRUE
EPI_ISL_457624	Envelope small membrane protein	375e0f905c315e06a99c80b736c125d2	TRUE
EPI_ISL_466733	ORF10 protein	06bfef85cf1319e805e05f5bee3ec601	TRUE
EPI_ISL_466733	ORF9b protein	9b66a6405fa5218ae819a76293365391	TRUE
EPI_ISL_466733	Envelope small membrane protein	375e0f905c315e06a99c80b736c125d2	TRUE
EPI_ISL_484566	ORF10 protein	06bfef85cf1319e805e05f5bee3ec601	TRUE
EPI_ISL_484566	ORF9b protein	9b66a6405fa5218ae819a76293365391	TRUE
EPI_ISL_484566	Envelope small membrane protein	375e0f905c315e06a99c80b736c125d2	TRUE
MT601292.1	ORF10 protein	06bfef85cf1319e805e05f5bee3ec601	TRUE
MT601292.1	ORF9b protein	9b66a6405fa5218ae819a76293365391	TRUE
MT601292.1	Envelope small membrane protein	375e0f905c315e06a99c80b736c125d2	TRUE
EPI_ISL_428466	ORF10 protein	06bfef85cf1319e805e05f5bee3ec601	TRUE
EPI_ISL_428466	ORF9b protein	9b66a6405fa5218ae819a76293365391	TRUE
EPI_ISL_428466	Envelope small membrane protein	375e0f905c315e06a99c80b736c125d2	TRUE
EPI_ISL_449149	ORF10 protein	06bfef85cf1319e805e05f5bee3ec601	TRUE
EPI_ISL_449149	ORF9b protein	9b66a6405fa5218ae819a76293365391	TRUE
EPI_ISL_449149	Envelope small membrane protein	375e0f905c315e06a99c80b736c125d2	TRUE
MT642168.1	ORF10 protein	06bfef85cf1319e805e05f5bee3ec601	TRUE
MT642168.1	ORF9b protein	9b66a6405fa5218ae819a76293365391	TRUE
MT642168.1	Envelope small membrane protein	375e0f905c315e06a99c80b736c125d2	TRUE
EPI_ISL_468826	ORF10 protein	06bfef85cf1319e805e05f5bee3ec601	TRUE
EPI_ISL_468826	ORF9b protein	9b66a6405fa5218ae819a76293365391	TRUE
EPI_ISL_468826	Envelope small membrane protein	375e0f905c315e06a99c80b736c125d2	TRUE
EPI_ISL_419571	ORF10 protein	06bfef85cf1319e805e05f5bee3ec601	FALSE
EPI_ISL_419571	ORF9b protein	9b66a6405fa5218ae819a76293365391	FALSE
EPI_ISL_419571	Envelope small membrane protein	375e0f905c315e06a99c80b736c125d2	FALSE
EPI_ISL_461831	ORF10 protein	06bfef85cf1319e805e05f5bee3ec601	TRUE
EPI_ISL_461831	ORF9b protein	9b66a6405fa5218ae819a76293365391	TRUE
EPI_ISL_461831	Envelope small membrane protein	375e0f905c315e06a99c80b736c125d2	TRUE
MT450948.1	ORF10 protein	06bfef85cf1319e805e05f5bee3ec601	TRUE
MT450948.1	ORF9b protein	9b66a6405fa5218ae819a76293365391	TRUE
MT450948.1	Envelope small membrane protein	375e0f905c315e06a99c80b736c125d2	TRUE
EPI_ISL_447889	ORF10 protein	06bfef85cf1319e805e05f5bee3ec601	TRUE
EPI_ISL_447889	ORF9b protein	9b66a6405fa5218ae819a76293365391	TRUE
EPI_ISL_447889	Envelope small membrane protein	375e0f905c315e06a99c80b736c125d2	TRUE
MT459859.1	ORF10 protein	06bfef85cf1319e805e05f5bee3ec601	TRUE
MT459859.1	ORF9b protein	9b66a6405fa5218ae819a76293365391	TRUE
MT459859.1	Envelope small membrane protein	375e0f905c315e06a99c80b736c125d2	TRUE
EPI_ISL_421471	ORF10 protein	06bfef85cf1319e805e05f5bee3ec601	TRUE
EPI_ISL_421471	ORF9b protein	9b66a6405fa5218ae819a76293365391	TRUE
EPI_ISL_421471	Envelope small membrane protein	375e0f905c315e06a99c80b736c125d2	TRUE
MT641514.1	ORF10 protein	06bfef85cf1319e805e05f5bee3ec601	TRUE
MT641514.1	ORF9b protein	9b66a6405fa5218ae819a76293365391	TRUE
MT641514.1	Envelope small membrane protein	375e0f905c315e06a99c80b736c125d2	TRUE
EPI_ISL_439221	ORF10 protein	06bfef85cf1319e805e05f5bee3ec601	TRUE
EPI_ISL_439221	ORF9b protein	9b66a6405fa5218ae819a76293365391	TRUE
EPI_ISL_439221	Envelope small membrane protein	375e0f905c315e06a99c80b736c125d2	TRUE
MT831737.1	ORF10 protein	06bfef85cf1319e805e05f5bee3ec601	TRUE
MT831737.1	ORF9b protein	9b66a6405fa5218ae819a76293365391	TRUE
MT831737.1	Envelope small membrane protein	375e0f905c315e06a99c80b736c125d2	TRUE
EPI_ISL_452018	ORF10 protein	06bfef85cf1319e805e05f5bee3ec601	TRUE
EPI_ISL_452018	ORF9b protein	9b66a6405fa5218ae819a76293365391	TRUE
EPI_ISL_452018	Envelope small membrane protein	375e0f905c315e06a99c80b736c125d2	TRUE
EPI_ISL_424498	ORF10 protein		TRUE
EPI_ISL_424498	ORF9b protein	9b66a6405fa5218ae819a76293365391	TRUE
EPI_ISL_424498	Envelope small membrane protein	375e0f905c315e06a99c80b736c125d2	TRUE
EPI_ISL_473977	ORF10 protein	06bfef85cf1319e805e05f5bee3ec601	TRUE
EPI_ISL_473977	ORF9b protein	9b66a6405fa5218ae819a76293365391	TRUE
EPI_ISL_473977	Envelope small membrane protein	375e0f905c315e06a99c80b736c125d2	TRUE
EPI_ISL_442860	ORF10 protein	06bfef85cf1319e805e05f5bee3ec601	TRUE
EPI_ISL_442860	ORF9b protein	9b66a6405fa5218ae819a76293365391	TRUE
EPI_ISL_442860	Envelope small membrane protein	375e0f905c315e06a99c80b736c125d2	TRUE
EPI_ISL_433537	ORF10 protein	06bfef85cf1319e805e05f5bee3ec601	TRUE
EPI_ISL_433537	ORF9b protein	9b66a6405fa5218ae819a76293365391	TRUE
EPI_ISL_433537	Envelope small membrane protein	375e0f905c315e06a99c80b736c125d2	TRUE
EPI_ISL_451719	ORF10 protein	06bfef85cf1319e805e05f5bee3ec601	TRUE
EPI_ISL_451719	ORF9b protein	3a598542ee8edc2a5f38c2561998adcb	TRUE
EPI_ISL_451719	Envelope small membrane protein	375e0f905c315e06a99c80b736c125d2	TRUE
EPI_ISL_430236	ORF10 protein	06bfef85cf1319e805e05f5bee3ec601	TRUE
EPI_ISL_430236	ORF9b protein	9b66a6405fa5218ae819a76293365391	TRUE
EPI_ISL_430236	Envelope small membrane protein	375e0f905c315e06a99c80b736c125d2	TRUE
EPI_ISL_488598	ORF10 protein	06bfef85cf1319e805e05f5bee3ec601	TRUE
EPI_ISL_488598	ORF9b protein	9b66a6405fa5218ae819a76293365391	TRUE
EPI_ISL_488598	Envelope small membrane protein	a3dcf188c596a3cfd3f0fb998eb0a10c	TRUE
EPI_ISL_445762	ORF10 protein	06bfef85cf1319e805e05f5bee3ec601	TRUE
EPI_ISL_445762	ORF9b protein	9b66a6405fa5218ae819a76293365391	TRUE
EPI_ISL_445762	Envelope small membrane protein	375e0f905c315e06a99c80b736c125d2	TRUE
EPI_ISL_495321	ORF10 protein	06bfef85cf1319e805e05f5bee3ec601	TRUE
EPI_ISL_495321	ORF9b protein	9b66a6405fa5218ae819a76293365391	TRUE
EPI_ISL_495321	Envelope small membrane protein	375e0f905c315e06a99c80b736c125d2	TRUE
EPI_ISL_477174	ORF10 protein	06bfef85cf1319e805e05f5bee3ec601	TRUE
EPI_ISL_477174	ORF9b protein	9b66a6405fa5218ae819a76293365391	TRUE
EPI_ISL_477174	Envelope small membrane protein	375e0f905c315e06a99c80b736c125d2	TRUE
EPI_ISL_489678	ORF10 protein	06bfef85cf1319e805e05f5bee3ec601	TRUE
EPI_ISL_489678	ORF9b protein	9b66a6405fa5218ae819a76293365391	TRUE
EPI_ISL_489678	Envelope small membrane protein	375e0f905c315e06a99c80b736c125d2	TRUE
EPI_ISL_438714	ORF10 protein	06bfef85cf1319e805e05f5bee3ec601	TRUE
EPI_ISL_438714	ORF9b protein	9b66a6405fa5218ae819a76293365391	TRUE
EPI_ISL_438714	Envelope small membrane protein	375e0f905c315e06a99c80b736c125d2	TRUE
EPI_ISL_444482	ORF10 protein	06bfef85cf1319e805e05f5bee3ec601	TRUE
EPI_ISL_444482	ORF9b protein	df4c3a05a4d0da15446bee424fcdd0e6	TRUE
EPI_ISL_444482	Envelope small membrane protein	375e0f905c315e06a99c80b736c125d2	TRUE
EPI_ISL_493916	ORF10 protein	4c9af1b4d4b8e5b06d43de39c0806ca1	TRUE
EPI_ISL_493916	ORF9b protein	9b66a6405fa5218ae819a76293365391	TRUE
EPI_ISL_493916	Envelope small membrane protein	375e0f905c315e06a99c80b736c125d2	TRUE
EPI_ISL_475595	ORF10 protein	3e2733a22360b665cfecf6bce962a05e	TRUE
EPI_ISL_475595	ORF9b protein	9b66a6405fa5218ae819a76293365391	TRUE
EPI_ISL_475595	Envelope small membrane protein	375e0f905c315e06a99c80b736c125d2	TRUE
MT380731.1	ORF10 protein	06bfef85cf1319e805e05f5bee3ec601	TRUE
MT380731.1	ORF9b protein	9b66a6405fa5218ae819a76293365391	TRUE
MT380731.1	Envelope small membrane protein	375e0f905c315e06a99c80b736c125d2	TRUE
EPI_ISL_426079	ORF10 protein	06bfef85cf1319e805e05f5bee3ec601	TRUE
EPI_ISL_426079	ORF9b protein	9b66a6405fa5218ae819a76293365391	TRUE
EPI_ISL_426079	Envelope small membrane protein	375e0f905c315e06a99c80b736c125d2	TRUE
EPI_ISL_447556	ORF10 protein	06bfef85cf1319e805e05f5bee3ec601	TRUE
EPI_ISL_447556	ORF9b protein	df4c3a05a4d0da15446bee424fcdd0e6	TRUE
EPI_ISL_447556	Envelope small membrane protein	375e0f905c315e06a99c80b736c125d2	TRUE
EPI_ISL_436801	ORF10 protein	06bfef85cf1319e805e05f5bee3ec601	FALSE
EPI_ISL_436801	ORF9b protein	9b66a6405fa5218ae819a76293365391	FALSE
EPI_ISL_436801	Envelope small membrane protein	375e0f905c315e06a99c80b736c125d2	FALSE
EPI_ISL_497115	ORF10 protein	06bfef85cf1319e805e05f5bee3ec601	TRUE
EPI_ISL_497115	ORF9b protein	9b66a6405fa5218ae819a76293365391	TRUE
EPI_ISL_497115	Envelope small membrane protein	375e0f905c315e06a99c80b736c125d2	TRUE
MT811237.1	ORF10 protein	06bfef85cf1319e805e05f5bee3ec601	TRUE
MT811237.1	ORF9b protein	9b66a6405fa5218ae819a76293365391	TRUE
MT811237.1	Envelope small membrane protein	375e0f905c315e06a99c80b736c125d2	TRUE
EPI_ISL_425778	ORF10 protein	06bfef85cf1319e805e05f5bee3ec601	TRUE
EPI_ISL_425778	ORF9b protein	9b66a6405fa5218ae819a76293365391	TRUE
EPI_ISL_425778	Envelope small membrane protein	375e0f905c315e06a99c80b736c125d2	TRUE
EPI_ISL_444257	ORF10 protein	06bfef85cf1319e805e05f5bee3ec601	TRUE
EPI_ISL_444257	ORF9b protein	9b66a6405fa5218ae819a76293365391	TRUE
EPI_ISL_444257	Envelope small membrane protein	375e0f905c315e06a99c80b736c125d2	TRUE
EPI_ISL_429786	ORF10 protein	06bfef85cf1319e805e05f5bee3ec601	TRUE
EPI_ISL_429786	ORF9b protein	9b66a6405fa5218ae819a76293365391	TRUE
EPI_ISL_429786	Envelope small membrane protein	375e0f905c315e06a99c80b736c125d2	TRUE
EPI_ISL_418691	ORF10 protein	06bfef85cf1319e805e05f5bee3ec601	TRUE
EPI_ISL_418691	ORF9b protein	9b66a6405fa5218ae819a76293365391	TRUE
EPI_ISL_418691	Envelope small membrane protein	375e0f905c315e06a99c80b736c125d2	TRUE
EPI_ISL_464507	ORF10 protein	06bfef85cf1319e805e05f5bee3ec601	TRUE
EPI_ISL_464507	ORF9b protein	9b66a6405fa5218ae819a76293365391	TRUE
EPI_ISL_464507	Envelope small membrane protein	375e0f905c315e06a99c80b736c125d2	TRUE
EPI_ISL_423090	ORF10 protein	06bfef85cf1319e805e05f5bee3ec601	FALSE
EPI_ISL_423090	ORF9b protein	9b66a6405fa5218ae819a76293365391	FALSE
EPI_ISL_423090	Envelope small membrane protein	375e0f905c315e06a99c80b736c125d2	FALSE
EPI_ISL_424947	ORF10 protein	06bfef85cf1319e805e05f5bee3ec601	TRUE
EPI_ISL_424947	ORF9b protein	9b66a6405fa5218ae819a76293365391	TRUE
EPI_ISL_424947	Envelope small membrane protein	375e0f905c315e06a99c80b736c125d2	TRUE
EPI_ISL_482984	ORF10 protein	06bfef85cf1319e805e05f5bee3ec601	TRUE
EPI_ISL_482984	ORF9b protein	c87361dcf4fa37638c3128cf082e5bb6	TRUE
EPI_ISL_482984	Envelope small membrane protein	375e0f905c315e06a99c80b736c125d2	TRUE
EPI_ISL_467206	ORF10 protein	06bfef85cf1319e805e05f5bee3ec601	TRUE
EPI_ISL_467206	ORF9b protein	9b66a6405fa5218ae819a76293365391	TRUE
EPI_ISL_467206	Envelope small membrane protein	375e0f905c315e06a99c80b736c125d2	TRUE
EPI_ISL_420791	ORF10 protein	06bfef85cf1319e805e05f5bee3ec601	TRUE
EPI_ISL_420791	ORF9b protein	9b66a6405fa5218ae819a76293365391	TRUE
EPI_ISL_420791	Envelope small membrane protein	375e0f905c315e06a99c80b736c125d2	TRUE
EPI_ISL_418044	ORF10 protein	06bfef85cf1319e805e05f5bee3ec601	TRUE
EPI_ISL_418044	ORF9b protein	9b66a6405fa5218ae819a76293365391	TRUE
EPI_ISL_418044	Envelope small membrane protein	375e0f905c315e06a99c80b736c125d2	TRUE
EPI_ISL_429153	ORF10 protein	06bfef85cf1319e805e05f5bee3ec601	TRUE
EPI_ISL_429153	ORF9b protein	9b66a6405fa5218ae819a76293365391	TRUE
EPI_ISL_429153	Envelope small membrane protein	375e0f905c315e06a99c80b736c125d2	TRUE
EPI_ISL_508718	ORF10 protein	06bfef85cf1319e805e05f5bee3ec601	TRUE
EPI_ISL_508718	ORF9b protein	9b66a6405fa5218ae819a76293365391	TRUE
EPI_ISL_508718	Envelope small membrane protein	375e0f905c315e06a99c80b736c125d2	TRUE
EPI_ISL_423645	ORF10 protein	06bfef85cf1319e805e05f5bee3ec601	FALSE
EPI_ISL_423645	ORF9b protein	9b66a6405fa5218ae819a76293365391	FALSE
EPI_ISL_492729	ORF10 protein	06bfef85cf1319e805e05f5bee3ec601	TRUE
EPI_ISL_492729	ORF9b protein	9b66a6405fa5218ae819a76293365391	TRUE
EPI_ISL_492729	Envelope small membrane protein	375e0f905c315e06a99c80b736c125d2	TRUE
EPI_ISL_481850	ORF10 protein	06bfef85cf1319e805e05f5bee3ec601	TRUE
EPI_ISL_481850	ORF9b protein	9b66a6405fa5218ae819a76293365391	TRUE
EPI_ISL_481850	Envelope small membrane protein	375e0f905c315e06a99c80b736c125d2	TRUE
EPI_ISL_486187	ORF10 protein	06bfef85cf1319e805e05f5bee3ec601	TRUE
EPI_ISL_486187	ORF9b protein	9b66a6405fa5218ae819a76293365391	TRUE
EPI_ISL_486187	Envelope small membrane protein	375e0f905c315e06a99c80b736c125d2	TRUE
EPI_ISL_420144	ORF10 protein	06bfef85cf1319e805e05f5bee3ec601	TRUE
EPI_ISL_420144	ORF9b protein	9b66a6405fa5218ae819a76293365391	TRUE
EPI_ISL_420144	Envelope small membrane protein	375e0f905c315e06a99c80b736c125d2	TRUE
EPI_ISL_512876	ORF10 protein	06bfef85cf1319e805e05f5bee3ec601	TRUE
EPI_ISL_512876	ORF9b protein	9b66a6405fa5218ae819a76293365391	TRUE
EPI_ISL_512876	Envelope small membrane protein	375e0f905c315e06a99c80b736c125d2	TRUE
EPI_ISL_491028	ORF10 protein	06bfef85cf1319e805e05f5bee3ec601	TRUE
EPI_ISL_491028	ORF9b protein	9b66a6405fa5218ae819a76293365391	TRUE
EPI_ISL_491028	Envelope small membrane protein	375e0f905c315e06a99c80b736c125d2	TRUE
MT007544.1	ORF10 protein	06bfef85cf1319e805e05f5bee3ec601	TRUE
MT007544.1	ORF9b protein	9b66a6405fa5218ae819a76293365391	TRUE
MT007544.1	Envelope small membrane protein	375e0f905c315e06a99c80b736c125d2	TRUE
EPI_ISL_459885	ORF10 protein	06bfef85cf1319e805e05f5bee3ec601	TRUE
EPI_ISL_459885	ORF9b protein	9b66a6405fa5218ae819a76293365391	TRUE
EPI_ISL_459885	Envelope small membrane protein	375e0f905c315e06a99c80b736c125d2	TRUE
EPI_ISL_468992	ORF10 protein	06bfef85cf1319e805e05f5bee3ec601	TRUE
EPI_ISL_468992	ORF9b protein	9b66a6405fa5218ae819a76293365391	TRUE
EPI_ISL_468992	Envelope small membrane protein	375e0f905c315e06a99c80b736c125d2	TRUE
EPI_ISL_466052	ORF10 protein	06bfef85cf1319e805e05f5bee3ec601	TRUE
EPI_ISL_466052	ORF9b protein	9b66a6405fa5218ae819a76293365391	TRUE
EPI_ISL_466052	Envelope small membrane protein	375e0f905c315e06a99c80b736c125d2	TRUE
EPI_ISL_457145	ORF10 protein	06bfef85cf1319e805e05f5bee3ec601	TRUE
EPI_ISL_457145	ORF9b protein	9b66a6405fa5218ae819a76293365391	TRUE
EPI_ISL_457145	Envelope small membrane protein	375e0f905c315e06a99c80b736c125d2	TRUE
EPI_ISL_454644	ORF10 protein	06bfef85cf1319e805e05f5bee3ec601	TRUE
EPI_ISL_454644	ORF9b protein	9b66a6405fa5218ae819a76293365391	TRUE
EPI_ISL_454644	Envelope small membrane protein	375e0f905c315e06a99c80b736c125d2	TRUE
MT628245.1	ORF10 protein	06bfef85cf1319e805e05f5bee3ec601	TRUE
MT628245.1	ORF9b protein	9b66a6405fa5218ae819a76293365391	TRUE
MT628245.1	Envelope small membrane protein	375e0f905c315e06a99c80b736c125d2	TRUE
MT371028.1	ORF10 protein	06bfef85cf1319e805e05f5bee3ec601	TRUE
MT371028.1	ORF9b protein	9b66a6405fa5218ae819a76293365391	TRUE
MT371028.1	Envelope small membrane protein	375e0f905c315e06a99c80b736c125d2	TRUE
EPI_ISL_419210	ORF10 protein	06bfef85cf1319e805e05f5bee3ec601	TRUE
EPI_ISL_419210	ORF9b protein	9b66a6405fa5218ae819a76293365391	TRUE
EPI_ISL_419210	Envelope small membrane protein	375e0f905c315e06a99c80b736c125d2	TRUE
EPI_ISL_428307	ORF10 protein	06bfef85cf1319e805e05f5bee3ec601	TRUE
EPI_ISL_428307	ORF9b protein	9b66a6405fa5218ae819a76293365391	TRUE
EPI_ISL_428307	Envelope small membrane protein	375e0f905c315e06a99c80b736c125d2	TRUE
EPI_ISL_457790	ORF10 protein	06bfef85cf1319e805e05f5bee3ec601	TRUE
EPI_ISL_457790	ORF9b protein	9b66a6405fa5218ae819a76293365391	TRUE
EPI_ISL_457790	Envelope small membrane protein	375e0f905c315e06a99c80b736c125d2	TRUE
EPI_ISL_421310	ORF10 protein	06bfef85cf1319e805e05f5bee3ec601	TRUE
EPI_ISL_421310	ORF9b protein	9b66a6405fa5218ae819a76293365391	TRUE
EPI_ISL_421310	Envelope small membrane protein	375e0f905c315e06a99c80b736c125d2	TRUE
EPI_ISL_466687	ORF10 protein	06bfef85cf1319e805e05f5bee3ec601	TRUE
EPI_ISL_466687	ORF9b protein	9b66a6405fa5218ae819a76293365391	TRUE
EPI_ISL_466687	Envelope small membrane protein	375e0f905c315e06a99c80b736c125d2	TRUE
EPI_ISL_453946	ORF10 protein	06bfef85cf1319e805e05f5bee3ec601	TRUE
EPI_ISL_453946	ORF9b protein	9b66a6405fa5218ae819a76293365391	TRUE
EPI_ISL_453946	Envelope small membrane protein	375e0f905c315e06a99c80b736c125d2	TRUE
EPI_ISL_454091	ORF10 protein	06bfef85cf1319e805e05f5bee3ec601	TRUE
EPI_ISL_454091	ORF9b protein	9b66a6405fa5218ae819a76293365391	TRUE
EPI_ISL_454091	Envelope small membrane protein	375e0f905c315e06a99c80b736c125d2	TRUE
EPI_ISL_422411	ORF10 protein	06bfef85cf1319e805e05f5bee3ec601	TRUE
EPI_ISL_422411	ORF9b protein	9b66a6405fa5218ae819a76293365391	TRUE
EPI_ISL_422411	Envelope small membrane protein	375e0f905c315e06a99c80b736c125d2	TRUE
EPI_ISL_462851	ORF10 protein	06bfef85cf1319e805e05f5bee3ec601	TRUE
EPI_ISL_462851	ORF9b protein	9b66a6405fa5218ae819a76293365391	TRUE
EPI_ISL_462851	Envelope small membrane protein	375e0f905c315e06a99c80b736c125d2	TRUE
EPI_ISL_465186	ORF10 protein	06bfef85cf1319e805e05f5bee3ec601	TRUE
EPI_ISL_465186	ORF9b protein	9b66a6405fa5218ae819a76293365391	TRUE
EPI_ISL_465186	Envelope small membrane protein	375e0f905c315e06a99c80b736c125d2	TRUE
EPI_ISL_479900	ORF10 protein	06bfef85cf1319e805e05f5bee3ec601	TRUE
EPI_ISL_479900	ORF9b protein	9b66a6405fa5218ae819a76293365391	TRUE
EPI_ISL_479900	Envelope small membrane protein	375e0f905c315e06a99c80b736c125d2	TRUE
EPI_ISL_448817	ORF10 protein	06bfef85cf1319e805e05f5bee3ec601	TRUE
EPI_ISL_448817	ORF9b protein	9b66a6405fa5218ae819a76293365391	TRUE
EPI_ISL_448817	Envelope small membrane protein	375e0f905c315e06a99c80b736c125d2	TRUE
EPI_ISL_469178	ORF10 protein	06bfef85cf1319e805e05f5bee3ec601	TRUE
EPI_ISL_469178	ORF9b protein	9b66a6405fa5218ae819a76293365391	TRUE
EPI_ISL_469178	Envelope small membrane protein	375e0f905c315e06a99c80b736c125d2	TRUE
MT755838.1	ORF10 protein	06bfef85cf1319e805e05f5bee3ec601	TRUE
MT755838.1	ORF9b protein	9b66a6405fa5218ae819a76293365391	TRUE
MT755838.1	Envelope small membrane protein	375e0f905c315e06a99c80b736c125d2	TRUE
MT632848.1	ORF10 protein	06bfef85cf1319e805e05f5bee3ec601	TRUE
MT632848.1	ORF9b protein	9b66a6405fa5218ae819a76293365391	TRUE
MT632848.1	Envelope small membrane protein	375e0f905c315e06a99c80b736c125d2	TRUE
EPI_ISL_495295	ORF10 protein	06bfef85cf1319e805e05f5bee3ec601	TRUE
EPI_ISL_495295	ORF9b protein	9b66a6405fa5218ae819a76293365391	TRUE
EPI_ISL_495295	Envelope small membrane protein	375e0f905c315e06a99c80b736c125d2	TRUE
EPI_ISL_433256	ORF10 protein	06bfef85cf1319e805e05f5bee3ec601	TRUE
EPI_ISL_433256	ORF9b protein	9b66a6405fa5218ae819a76293365391	TRUE
EPI_ISL_433256	Envelope small membrane protein	375e0f905c315e06a99c80b736c125d2	TRUE
MT451169.1	ORF10 protein	06bfef85cf1319e805e05f5bee3ec601	TRUE
MT451169.1	ORF9b protein	9b66a6405fa5218ae819a76293365391	TRUE
MT451169.1	Envelope small membrane protein	375e0f905c315e06a99c80b736c125d2	TRUE
EPI_ISL_430557	ORF10 protein	06bfef85cf1319e805e05f5bee3ec601	FALSE
EPI_ISL_430557	ORF9b protein	9b66a6405fa5218ae819a76293365391	FALSE
EPI_ISL_430557	Envelope small membrane protein	375e0f905c315e06a99c80b736c125d2	FALSE
EPI_ISL_441800	ORF10 protein	06bfef85cf1319e805e05f5bee3ec601	TRUE
EPI_ISL_441800	ORF9b protein	9b66a6405fa5218ae819a76293365391	TRUE
EPI_ISL_441800	Envelope small membrane protein	375e0f905c315e06a99c80b736c125d2	TRUE
EPI_ISL_451078	ORF10 protein	06bfef85cf1319e805e05f5bee3ec601	TRUE
EPI_ISL_451078	ORF9b protein	9b66a6405fa5218ae819a76293365391	TRUE
EPI_ISL_451078	Envelope small membrane protein	375e0f905c315e06a99c80b736c125d2	TRUE
MT412293.1	ORF10 protein	06bfef85cf1319e805e05f5bee3ec601	TRUE
MT412293.1	ORF9b protein	9b66a6405fa5218ae819a76293365391	TRUE
MT412293.1	Envelope small membrane protein	375e0f905c315e06a99c80b736c125d2	TRUE
MT750110.1	ORF10 protein	06bfef85cf1319e805e05f5bee3ec601	TRUE
MT750110.1	ORF9b protein	9b66a6405fa5218ae819a76293365391	TRUE
MT750110.1	Envelope small membrane protein	375e0f905c315e06a99c80b736c125d2	TRUE
EPI_ISL_433483	ORF10 protein	06bfef85cf1319e805e05f5bee3ec601	TRUE
EPI_ISL_433483	ORF9b protein	d9d052e8597fa059bca8e20c23b491f2	TRUE
EPI_ISL_433483	Envelope small membrane protein	375e0f905c315e06a99c80b736c125d2	TRUE
EPI_ISL_477615	ORF10 protein	06bfef85cf1319e805e05f5bee3ec601	TRUE
EPI_ISL_477615	ORF9b protein	9b66a6405fa5218ae819a76293365391	TRUE
EPI_ISL_477615	Envelope small membrane protein	375e0f905c315e06a99c80b736c125d2	TRUE
EPI_ISL_430382	ORF10 protein	06bfef85cf1319e805e05f5bee3ec601	TRUE
EPI_ISL_430382	ORF9b protein	9b66a6405fa5218ae819a76293365391	TRUE
EPI_ISL_430382	Envelope small membrane protein	375e0f905c315e06a99c80b736c125d2	TRUE
EPI_ISL_438075	ORF10 protein	06bfef85cf1319e805e05f5bee3ec601	TRUE
EPI_ISL_438075	ORF9b protein	9b66a6405fa5218ae819a76293365391	TRUE
EPI_ISL_438075	Envelope small membrane protein	375e0f905c315e06a99c80b736c125d2	TRUE
EPI_ISL_489119	ORF10 protein	06bfef85cf1319e805e05f5bee3ec601	TRUE
EPI_ISL_489119	Envelope small membrane protein	375e0f905c315e06a99c80b736c125d2	TRUE
EPI_ISL_513128	ORF10 protein	06bfef85cf1319e805e05f5bee3ec601	TRUE
EPI_ISL_513128	ORF9b protein	9b66a6405fa5218ae819a76293365391	TRUE
EPI_ISL_513128	Envelope small membrane protein	375e0f905c315e06a99c80b736c125d2	TRUE
EPI_ISL_490976	ORF10 protein	06bfef85cf1319e805e05f5bee3ec601	TRUE
EPI_ISL_490976	ORF9b protein	9b66a6405fa5218ae819a76293365391	TRUE
EPI_ISL_490976	Envelope small membrane protein	375e0f905c315e06a99c80b736c125d2	TRUE
EPI_ISL_510629	ORF10 protein	06bfef85cf1319e805e05f5bee3ec601	TRUE
EPI_ISL_510629	ORF9b protein	9b66a6405fa5218ae819a76293365391	TRUE
EPI_ISL_510629	Envelope small membrane protein	375e0f905c315e06a99c80b736c125d2	TRUE
EPI_ISL_432763	ORF10 protein	06bfef85cf1319e805e05f5bee3ec601	FALSE
EPI_ISL_432763	ORF9b protein	9b66a6405fa5218ae819a76293365391	FALSE
MT846565.1	ORF10 protein	d114fb0f45b6653f82c1fe49ebcd39fe	TRUE
MT846565.1	ORF9b protein	9b66a6405fa5218ae819a76293365391	TRUE
MT846565.1	Envelope small membrane protein	375e0f905c315e06a99c80b736c125d2	TRUE
EPI_ISL_509893	ORF10 protein	06bfef85cf1319e805e05f5bee3ec601	TRUE
EPI_ISL_509893	ORF9b protein	9b66a6405fa5218ae819a76293365391	TRUE
EPI_ISL_509893	Envelope small membrane protein	375e0f905c315e06a99c80b736c125d2	TRUE
EPI_ISL_468298	ORF10 protein	06bfef85cf1319e805e05f5bee3ec601	TRUE
EPI_ISL_468298	ORF9b protein	9b66a6405fa5218ae819a76293365391	TRUE
EPI_ISL_468298	Envelope small membrane protein	375e0f905c315e06a99c80b736c125d2	TRUE
EPI_ISL_497674	ORF10 protein	06bfef85cf1319e805e05f5bee3ec601	TRUE
EPI_ISL_497674	ORF9b protein	9b66a6405fa5218ae819a76293365391	TRUE
EPI_ISL_497674	Envelope small membrane protein	375e0f905c315e06a99c80b736c125d2	TRUE
EPI_ISL_447237	ORF10 protein	06bfef85cf1319e805e05f5bee3ec601	TRUE
EPI_ISL_447237	ORF9b protein	9b66a6405fa5218ae819a76293365391	TRUE
EPI_ISL_447237	Envelope small membrane protein	375e0f905c315e06a99c80b736c125d2	TRUE
EPI_ISL_426718	ORF10 protein	06bfef85cf1319e805e05f5bee3ec601	TRUE
EPI_ISL_426718	ORF9b protein	9b66a6405fa5218ae819a76293365391	TRUE
EPI_ISL_426718	Envelope small membrane protein	375e0f905c315e06a99c80b736c125d2	TRUE
EPI_ISL_450398	ORF10 protein	06bfef85cf1319e805e05f5bee3ec601	TRUE
EPI_ISL_450398	ORF9b protein	9b66a6405fa5218ae819a76293365391	TRUE
EPI_ISL_450398	Envelope small membrane protein	375e0f905c315e06a99c80b736c125d2	TRUE
EPI_ISL_494175	ORF10 protein	06bfef85cf1319e805e05f5bee3ec601	TRUE
EPI_ISL_494175	ORF9b protein	9b66a6405fa5218ae819a76293365391	TRUE
EPI_ISL_494175	Envelope small membrane protein	375e0f905c315e06a99c80b736c125d2	TRUE
EPI_ISL_500884	ORF10 protein	06bfef85cf1319e805e05f5bee3ec601	TRUE
EPI_ISL_500884	ORF9b protein	9b66a6405fa5218ae819a76293365391	TRUE
EPI_ISL_500884	Envelope small membrane protein	375e0f905c315e06a99c80b736c125d2	TRUE
EPI_ISL_475421	ORF10 protein	06bfef85cf1319e805e05f5bee3ec601	TRUE
EPI_ISL_475421	Envelope small membrane protein	375e0f905c315e06a99c80b736c125d2	TRUE
EPI_ISL_453499	ORF10 protein	06bfef85cf1319e805e05f5bee3ec601	TRUE
EPI_ISL_453499	ORF9b protein	76e2d4553c4505e646ee7d5d6f001a6b	TRUE
EPI_ISL_453499	Envelope small membrane protein	375e0f905c315e06a99c80b736c125d2	TRUE
MT821650.1	ORF10 protein	06bfef85cf1319e805e05f5bee3ec601	TRUE
MT821650.1	ORF9b protein	9b66a6405fa5218ae819a76293365391	TRUE
MT821650.1	Envelope small membrane protein	375e0f905c315e06a99c80b736c125d2	TRUE
MT827244.1	ORF10 protein	06bfef85cf1319e805e05f5bee3ec601	TRUE
MT827244.1	ORF9b protein	9b66a6405fa5218ae819a76293365391	TRUE
MT827244.1	Envelope small membrane protein	375e0f905c315e06a99c80b736c125d2	TRUE
MT810997.1	ORF10 protein	06bfef85cf1319e805e05f5bee3ec601	TRUE
MT810997.1	ORF9b protein	9b66a6405fa5218ae819a76293365391	TRUE
MT810997.1	Envelope small membrane protein	375e0f905c315e06a99c80b736c125d2	TRUE
EPI_ISL_455371	ORF10 protein	06bfef85cf1319e805e05f5bee3ec601	TRUE
EPI_ISL_455371	ORF9b protein	9b66a6405fa5218ae819a76293365391	TRUE
EPI_ISL_455371	Envelope small membrane protein	375e0f905c315e06a99c80b736c125d2	TRUE
MT415320.1	ORF10 protein	06bfef85cf1319e805e05f5bee3ec601	TRUE
MT415320.1	ORF9b protein	9b66a6405fa5218ae819a76293365391	TRUE
MT415320.1	Envelope small membrane protein	375e0f905c315e06a99c80b736c125d2	TRUE
EPI_ISL_464266	ORF10 protein	06bfef85cf1319e805e05f5bee3ec601	TRUE
EPI_ISL_464266	ORF9b protein	9b66a6405fa5218ae819a76293365391	TRUE
EPI_ISL_464266	Envelope small membrane protein	375e0f905c315e06a99c80b736c125d2	TRUE
EPI_ISL_486033	ORF10 protein	06bfef85cf1319e805e05f5bee3ec601	TRUE
EPI_ISL_486033	ORF9b protein	9b66a6405fa5218ae819a76293365391	TRUE
EPI_ISL_486033	Envelope small membrane protein	375e0f905c315e06a99c80b736c125d2	TRUE
EPI_ISL_430888	ORF10 protein	06bfef85cf1319e805e05f5bee3ec601	TRUE
EPI_ISL_430888	ORF9b protein	9b66a6405fa5218ae819a76293365391	TRUE
EPI_ISL_430888	Envelope small membrane protein	375e0f905c315e06a99c80b736c125d2	TRUE
EPI_ISL_416830	ORF10 protein	06bfef85cf1319e805e05f5bee3ec601	TRUE
EPI_ISL_416830	ORF9b protein	9b66a6405fa5218ae819a76293365391	TRUE
EPI_ISL_416830	Envelope small membrane protein	375e0f905c315e06a99c80b736c125d2	TRUE
EPI_ISL_429632	ORF10 protein	06bfef85cf1319e805e05f5bee3ec601	TRUE
EPI_ISL_429632	ORF9b protein	9b66a6405fa5218ae819a76293365391	TRUE
EPI_ISL_429632	Envelope small membrane protein	375e0f905c315e06a99c80b736c125d2	TRUE
EPI_ISL_418725	ORF10 protein	06bfef85cf1319e805e05f5bee3ec601	FALSE
EPI_ISL_418725	ORF9b protein	9b66a6405fa5218ae819a76293365391	FALSE
EPI_ISL_418725	Envelope small membrane protein	375e0f905c315e06a99c80b736c125d2	FALSE
EPI_ISL_492048	ORF10 protein	06bfef85cf1319e805e05f5bee3ec601	TRUE
EPI_ISL_492048	ORF9b protein	9b66a6405fa5218ae819a76293365391	TRUE
EPI_ISL_492048	Envelope small membrane protein	375e0f905c315e06a99c80b736c125d2	TRUE
EPI_ISL_423124	ORF10 protein	06bfef85cf1319e805e05f5bee3ec601	TRUE
EPI_ISL_423124	ORF9b protein	9b66a6405fa5218ae819a76293365391	TRUE
EPI_ISL_423124	Envelope small membrane protein	375e0f905c315e06a99c80b736c125d2	TRUE
EPI_ISL_420625	ORF10 protein	06bfef85cf1319e805e05f5bee3ec601	TRUE
EPI_ISL_420625	ORF9b protein	9b66a6405fa5218ae819a76293365391	TRUE
EPI_ISL_420625	Envelope small membrane protein	375e0f905c315e06a99c80b736c125d2	TRUE
MT642271.1	ORF10 protein	06bfef85cf1319e805e05f5bee3ec601	TRUE
MT642271.1	ORF9b protein	9b66a6405fa5218ae819a76293365391	TRUE
MT642271.1	Envelope small membrane protein	375e0f905c315e06a99c80b736c125d2	TRUE
MT461617.1	ORF10 protein	06bfef85cf1319e805e05f5bee3ec601	TRUE
MT461617.1	ORF9b protein	9b66a6405fa5218ae819a76293365391	TRUE
MT461617.1	Envelope small membrane protein	375e0f905c315e06a99c80b736c125d2	TRUE
EPI_ISL_478849	ORF10 protein	06bfef85cf1319e805e05f5bee3ec601	TRUE
EPI_ISL_478849	ORF9b protein	9b66a6405fa5218ae819a76293365391	TRUE
EPI_ISL_478849	Envelope small membrane protein	375e0f905c315e06a99c80b736c125d2	TRUE
EPI_ISL_489565	ORF10 protein	06bfef85cf1319e805e05f5bee3ec601	TRUE
EPI_ISL_489565	ORF9b protein	9b66a6405fa5218ae819a76293365391	TRUE
EPI_ISL_489565	Envelope small membrane protein	375e0f905c315e06a99c80b736c125d2	TRUE
EPI_ISL_468031	ORF10 protein	06bfef85cf1319e805e05f5bee3ec601	TRUE
EPI_ISL_468031	ORF9b protein	9b66a6405fa5218ae819a76293365391	TRUE
EPI_ISL_468031	Envelope small membrane protein	375e0f905c315e06a99c80b736c125d2	TRUE
EPI_ISL_438409	ORF10 protein	06bfef85cf1319e805e05f5bee3ec601	TRUE
EPI_ISL_438409	ORF9b protein	9b66a6405fa5218ae819a76293365391	TRUE
EPI_ISL_438409	Envelope small membrane protein	375e0f905c315e06a99c80b736c125d2	TRUE
EPI_ISL_483273	ORF10 protein	06bfef85cf1319e805e05f5bee3ec601	TRUE
EPI_ISL_483273	ORF9b protein	9b66a6405fa5218ae819a76293365391	TRUE
EPI_ISL_483273	Envelope small membrane protein	375e0f905c315e06a99c80b736c125d2	TRUE
EPI_ISL_475688	ORF10 protein	06bfef85cf1319e805e05f5bee3ec601	TRUE
EPI_ISL_475688	ORF9b protein	9b66a6405fa5218ae819a76293365391	TRUE
EPI_ISL_475688	Envelope small membrane protein	375e0f905c315e06a99c80b736c125d2	TRUE
EPI_ISL_461026	ORF10 protein	06bfef85cf1319e805e05f5bee3ec601	TRUE
EPI_ISL_461026	ORF9b protein	9b66a6405fa5218ae819a76293365391	TRUE
EPI_ISL_461026	Envelope small membrane protein	375e0f905c315e06a99c80b736c125d2	TRUE
MT810489.1	ORF10 protein	06bfef85cf1319e805e05f5bee3ec601	TRUE
MT810489.1	ORF9b protein	9b66a6405fa5218ae819a76293365391	TRUE
MT810489.1	Envelope small membrane protein	375e0f905c315e06a99c80b736c125d2	TRUE
EPI_ISL_454932	ORF10 protein	06bfef85cf1319e805e05f5bee3ec601	TRUE
EPI_ISL_454932	ORF9b protein	9b66a6405fa5218ae819a76293365391	TRUE
EPI_ISL_454932	Envelope small membrane protein	375e0f905c315e06a99c80b736c125d2	TRUE
EPI_ISL_425465	ORF10 protein	06bfef85cf1319e805e05f5bee3ec601	FALSE
EPI_ISL_425465	ORF9b protein	9b66a6405fa5218ae819a76293365391	FALSE
EPI_ISL_425465	Envelope small membrane protein	375e0f905c315e06a99c80b736c125d2	FALSE
EPI_ISL_494509	ORF10 protein	06bfef85cf1319e805e05f5bee3ec601	TRUE
EPI_ISL_494509	ORF9b protein	9b66a6405fa5218ae819a76293365391	TRUE
EPI_ISL_494509	Envelope small membrane protein	375e0f905c315e06a99c80b736c125d2	TRUE
EPI_ISL_426364	ORF10 protein	06bfef85cf1319e805e05f5bee3ec601	TRUE
EPI_ISL_426364	ORF9b protein	9b66a6405fa5218ae819a76293365391	TRUE
EPI_ISL_426364	Envelope small membrane protein	375e0f905c315e06a99c80b736c125d2	TRUE
MT810708.1	ORF10 protein	06bfef85cf1319e805e05f5bee3ec601	TRUE
MT810708.1	ORF9b protein	9b66a6405fa5218ae819a76293365391	TRUE
MT810708.1	Envelope small membrane protein	375e0f905c315e06a99c80b736c125d2	TRUE
EPI_ISL_497208	ORF10 protein	06bfef85cf1319e805e05f5bee3ec601	TRUE
EPI_ISL_497208	ORF9b protein	9b66a6405fa5218ae819a76293365391	TRUE
EPI_ISL_497208	Envelope small membrane protein	375e0f905c315e06a99c80b736c125d2	TRUE
EPI_ISL_417273	ORF10 protein	06bfef85cf1319e805e05f5bee3ec601	FALSE
EPI_ISL_417273	ORF9b protein	9b66a6405fa5218ae819a76293365391	FALSE
EPI_ISL_417273	Envelope small membrane protein	375e0f905c315e06a99c80b736c125d2	FALSE
EPI_ISL_437523	ORF10 protein	06bfef85cf1319e805e05f5bee3ec601	TRUE
EPI_ISL_437523	ORF9b protein	9b66a6405fa5218ae819a76293365391	TRUE
EPI_ISL_437523	Envelope small membrane protein	375e0f905c315e06a99c80b736c125d2	TRUE
EPI_ISL_434222	ORF10 protein	06bfef85cf1319e805e05f5bee3ec601	TRUE
EPI_ISL_434222	ORF9b protein	9b66a6405fa5218ae819a76293365391	TRUE
EPI_ISL_434222	Envelope small membrane protein	375e0f905c315e06a99c80b736c125d2	TRUE
MT704127.1	ORF10 protein	06bfef85cf1319e805e05f5bee3ec601	TRUE
MT704127.1	ORF9b protein	9b66a6405fa5218ae819a76293365391	TRUE
MT704127.1	Envelope small membrane protein	375e0f905c315e06a99c80b736c125d2	TRUE
EPI_ISL_508405	ORF10 protein	06bfef85cf1319e805e05f5bee3ec601	TRUE
EPI_ISL_508405	ORF9b protein	9b66a6405fa5218ae819a76293365391	TRUE
EPI_ISL_508405	Envelope small membrane protein	375e0f905c315e06a99c80b736c125d2	TRUE
EPI_ISL_418359	ORF10 protein	06bfef85cf1319e805e05f5bee3ec601	TRUE
EPI_ISL_418359	ORF9b protein	9b66a6405fa5218ae819a76293365391	TRUE
EPI_ISL_418359	Envelope small membrane protein	375e0f905c315e06a99c80b736c125d2	TRUE
EPI_ISL_479676	ORF10 protein	06bfef85cf1319e805e05f5bee3ec601	TRUE
EPI_ISL_479676	ORF9b protein	9b66a6405fa5218ae819a76293365391	TRUE
EPI_ISL_479676	Envelope small membrane protein	375e0f905c315e06a99c80b736c125d2	TRUE
EPI_ISL_420259	ORF10 protein	06bfef85cf1319e805e05f5bee3ec601	TRUE
EPI_ISL_420259	ORF9b protein	9b66a6405fa5218ae819a76293365391	TRUE
EPI_ISL_420259	Envelope small membrane protein	375e0f905c315e06a99c80b736c125d2	TRUE
EPI_ISL_491335	ORF10 protein	06bfef85cf1319e805e05f5bee3ec601	TRUE
EPI_ISL_491335	ORF9b protein	9b66a6405fa5218ae819a76293365391	TRUE
EPI_ISL_491335	Envelope small membrane protein	375e0f905c315e06a99c80b736c125d2	TRUE
EPI_ISL_423558	ORF10 protein	ff4cc7d5c5ee6ff8e019df4dc518dcd2	FALSE
EPI_ISL_423558	ORF9b protein	9b66a6405fa5218ae819a76293365391	FALSE
EPI_ISL_423558	Envelope small membrane protein	375e0f905c315e06a99c80b736c125d2	FALSE
MT370891.1	ORF10 protein	06bfef85cf1319e805e05f5bee3ec601	TRUE
MT370891.1	ORF9b protein	9b66a6405fa5218ae819a76293365391	TRUE
MT370891.1	Envelope small membrane protein	375e0f905c315e06a99c80b736c125d2	TRUE
EPI_ISL_463918	ORF10 protein	06bfef85cf1319e805e05f5bee3ec601	TRUE
EPI_ISL_463918	ORF9b protein	9b66a6405fa5218ae819a76293365391	TRUE
EPI_ISL_463918	Envelope small membrane protein	375e0f905c315e06a99c80b736c125d2	TRUE
EPI_ISL_492434	ORF10 protein	06bfef85cf1319e805e05f5bee3ec601	TRUE
EPI_ISL_492434	ORF9b protein	9b66a6405fa5218ae819a76293365391	TRUE
EPI_ISL_492434	Envelope small membrane protein	375e0f905c315e06a99c80b736c125d2	TRUE
EPI_ISL_442077	ORF10 protein	06bfef85cf1319e805e05f5bee3ec601	TRUE
EPI_ISL_442077	ORF9b protein	9b66a6405fa5218ae819a76293365391	TRUE
EPI_ISL_442077	Envelope small membrane protein	375e0f905c315e06a99c80b736c125d2	TRUE
EPI_ISL_449481	ORF10 protein	06bfef85cf1319e805e05f5bee3ec601	TRUE
EPI_ISL_449481	ORF9b protein	9b66a6405fa5218ae819a76293365391	TRUE
EPI_ISL_449481	Envelope small membrane protein	375e0f905c315e06a99c80b736c125d2	TRUE
EPI_ISL_478596	ORF10 protein	06bfef85cf1319e805e05f5bee3ec601	TRUE
EPI_ISL_478596	ORF9b protein	9b66a6405fa5218ae819a76293365391	TRUE
EPI_ISL_478596	Envelope small membrane protein	375e0f905c315e06a99c80b736c125d2	TRUE
EPI_ISL_454238	ORF10 protein	06bfef85cf1319e805e05f5bee3ec601	TRUE
EPI_ISL_454238	ORF9b protein	9b66a6405fa5218ae819a76293365391	TRUE
EPI_ISL_454238	Envelope small membrane protein	375e0f905c315e06a99c80b736c125d2	TRUE
EPI_ISL_435717	ORF10 protein	06bfef85cf1319e805e05f5bee3ec601	FALSE
EPI_ISL_435717	ORF9b protein	9b66a6405fa5218ae819a76293365391	FALSE
EPI_ISL_435717	Envelope small membrane protein	375e0f905c315e06a99c80b736c125d2	FALSE
EPI_ISL_471581	ORF10 protein	06bfef85cf1319e805e05f5bee3ec601	TRUE
EPI_ISL_471581	ORF9b protein	9b66a6405fa5218ae819a76293365391	TRUE
EPI_ISL_471581	Envelope small membrane protein	375e0f905c315e06a99c80b736c125d2	TRUE
EPI_ISL_457539	ORF10 protein	06bfef85cf1319e805e05f5bee3ec601	TRUE
EPI_ISL_457539	ORF9b protein	9b66a6405fa5218ae819a76293365391	TRUE
EPI_ISL_457539	Envelope small membrane protein	375e0f905c315e06a99c80b736c125d2	TRUE
MT385440.1	ORF10 protein	06bfef85cf1319e805e05f5bee3ec601	TRUE
MT385440.1	ORF9b protein	9b66a6405fa5218ae819a76293365391	TRUE
MT385440.1	Envelope small membrane protein	375e0f905c315e06a99c80b736c125d2	TRUE
EPI_ISL_417979	ORF10 protein	06bfef85cf1319e805e05f5bee3ec601	TRUE
EPI_ISL_417979	ORF9b protein	9b66a6405fa5218ae819a76293365391	TRUE
EPI_ISL_417979	Envelope small membrane protein	375e0f905c315e06a99c80b736c125d2	TRUE
EPI_ISL_478343	ORF10 protein	06bfef85cf1319e805e05f5bee3ec601	TRUE
EPI_ISL_478343	ORF9b protein	9b66a6405fa5218ae819a76293365391	TRUE
EPI_ISL_478343	Envelope small membrane protein	375e0f905c315e06a99c80b736c125d2	TRUE
EPI_ISL_449254	ORF10 protein	06bfef85cf1319e805e05f5bee3ec601	TRUE
EPI_ISL_449254	ORF9b protein	9b66a6405fa5218ae819a76293365391	TRUE
EPI_ISL_449254	Envelope small membrane protein	375e0f905c315e06a99c80b736c125d2	TRUE
MT632556.1	ORF10 protein	06bfef85cf1319e805e05f5bee3ec601	TRUE
MT632556.1	ORF9b protein	9b66a6405fa5218ae819a76293365391	TRUE
MT632556.1	Envelope small membrane protein	375e0f905c315e06a99c80b736c125d2	TRUE
EPI_ISL_509130	ORF10 protein	06bfef85cf1319e805e05f5bee3ec601	TRUE
EPI_ISL_509130	ORF9b protein	9b66a6405fa5218ae819a76293365391	TRUE
EPI_ISL_509130	Envelope small membrane protein	375e0f905c315e06a99c80b736c125d2	TRUE
EPI_ISL_432815	ORF10 protein	06bfef85cf1319e805e05f5bee3ec601	FALSE
EPI_ISL_432815	ORF9b protein	9b66a6405fa5218ae819a76293365391	FALSE
EPI_ISL_432815	Envelope small membrane protein	375e0f905c315e06a99c80b736c125d2	FALSE
EPI_ISL_443542	ORF10 protein	06bfef85cf1319e805e05f5bee3ec601	TRUE
EPI_ISL_443542	ORF9b protein	9b66a6405fa5218ae819a76293365391	TRUE
EPI_ISL_443542	Envelope small membrane protein	375e0f905c315e06a99c80b736c125d2	TRUE
EPI_ISL_500127	ORF10 protein	06bfef85cf1319e805e05f5bee3ec601	TRUE
EPI_ISL_500127	ORF9b protein	9b66a6405fa5218ae819a76293365391	TRUE
EPI_ISL_500127	Envelope small membrane protein	375e0f905c315e06a99c80b736c125d2	TRUE
EPI_ISL_440243	ORF10 protein	06bfef85cf1319e805e05f5bee3ec601	TRUE
EPI_ISL_440243	ORF9b protein	9b66a6405fa5218ae819a76293365391	TRUE
EPI_ISL_440243	Envelope small membrane protein	375e0f905c315e06a99c80b736c125d2	TRUE
EPI_ISL_418853	ORF10 protein	06bfef85cf1319e805e05f5bee3ec601	TRUE
EPI_ISL_418853	ORF9b protein	9b66a6405fa5218ae819a76293365391	TRUE
EPI_ISL_418853	Envelope small membrane protein	375e0f905c315e06a99c80b736c125d2	TRUE
EPI_ISL_469504	ORF10 protein	06bfef85cf1319e805e05f5bee3ec601	TRUE
EPI_ISL_469504	ORF9b protein	9b66a6405fa5218ae819a76293365391	TRUE
EPI_ISL_469504	Envelope small membrane protein	375e0f905c315e06a99c80b736c125d2	TRUE
EPI_ISL_458413	ORF10 protein	06bfef85cf1319e805e05f5bee3ec601	TRUE
EPI_ISL_458413	ORF9b protein	9b66a6405fa5218ae819a76293365391	TRUE
EPI_ISL_458413	Envelope small membrane protein	375e0f905c315e06a99c80b736c125d2	TRUE
EPI_ISL_451404	ORF10 protein	06bfef85cf1319e805e05f5bee3ec601	TRUE
EPI_ISL_451404	ORF9b protein	9b66a6405fa5218ae819a76293365391	TRUE
EPI_ISL_451404	Envelope small membrane protein	375e0f905c315e06a99c80b736c125d2	TRUE
EPI_ISL_481047	ORF10 protein	06bfef85cf1319e805e05f5bee3ec601	TRUE
EPI_ISL_481047	ORF9b protein	9b66a6405fa5218ae819a76293365391	TRUE
EPI_ISL_481047	Envelope small membrane protein	375e0f905c315e06a99c80b736c125d2	TRUE
EPI_ISL_420953	ORF10 protein	06bfef85cf1319e805e05f5bee3ec601	FALSE
EPI_ISL_420953	ORF9b protein	9b66a6405fa5218ae819a76293365391	FALSE
EPI_ISL_420953	Envelope small membrane protein	375e0f905c315e06a99c80b736c125d2	FALSE
EPI_ISL_427084	ORF10 protein	06bfef85cf1319e805e05f5bee3ec601	FALSE
EPI_ISL_427084	Envelope small membrane protein	375e0f905c315e06a99c80b736c125d2	FALSE
EPI_ISL_452305	ORF10 protein	06bfef85cf1319e805e05f5bee3ec601	TRUE
EPI_ISL_452305	ORF9b protein	9b66a6405fa5218ae819a76293365391	TRUE
EPI_ISL_452305	Envelope small membrane protein	375e0f905c315e06a99c80b736c125d2	TRUE
EPI_ISL_482746	ORF10 protein	06bfef85cf1319e805e05f5bee3ec601	TRUE
EPI_ISL_482746	ORF9b protein	9b66a6405fa5218ae819a76293365391	TRUE
EPI_ISL_482746	Envelope small membrane protein	375e0f905c315e06a99c80b736c125d2	TRUE
EPI_ISL_463212	ORF10 protein	06bfef85cf1319e805e05f5bee3ec601	TRUE
EPI_ISL_463212	ORF9b protein	9b66a6405fa5218ae819a76293365391	TRUE
EPI_ISL_463212	Envelope small membrane protein	375e0f905c315e06a99c80b736c125d2	TRUE
EPI_ISL_511760	ORF10 protein	06bfef85cf1319e805e05f5bee3ec601	TRUE
EPI_ISL_511760	ORF9b protein	9b66a6405fa5218ae819a76293365391	TRUE
EPI_ISL_511760	Envelope small membrane protein	375e0f905c315e06a99c80b736c125d2	TRUE
MT345858.1	ORF10 protein	06bfef85cf1319e805e05f5bee3ec601	TRUE
MT345858.1	ORF9b protein	9b66a6405fa5218ae819a76293365391	TRUE
MT345858.1	Envelope small membrane protein	375e0f905c315e06a99c80b736c125d2	TRUE
EPI_ISL_488685	ORF10 protein	06bfef85cf1319e805e05f5bee3ec601	TRUE
EPI_ISL_488685	ORF9b protein	9b66a6405fa5218ae819a76293365391	TRUE
EPI_ISL_488685	Envelope small membrane protein	375e0f905c315e06a99c80b736c125d2	TRUE
MT873273.1	ORF10 protein	06bfef85cf1319e805e05f5bee3ec601	TRUE
MT873273.1	ORF9b protein	9b66a6405fa5218ae819a76293365391	TRUE
MT873273.1	Envelope small membrane protein	375e0f905c315e06a99c80b736c125d2	TRUE
MT439307.1	ORF10 protein	06bfef85cf1319e805e05f5bee3ec601	TRUE
MT439307.1	ORF9b protein	9b66a6405fa5218ae819a76293365391	TRUE
MT439307.1	Envelope small membrane protein	375e0f905c315e06a99c80b736c125d2	TRUE
EPI_ISL_416746	ORF10 protein	06bfef85cf1319e805e05f5bee3ec601	TRUE
EPI_ISL_416746	ORF9b protein	9b66a6405fa5218ae819a76293365391	TRUE
EPI_ISL_416746	Envelope small membrane protein	375e0f905c315e06a99c80b736c125d2	TRUE
EPI_ISL_481692	ORF10 protein	06bfef85cf1319e805e05f5bee3ec601	TRUE
EPI_ISL_481692	ORF9b protein	9b66a6405fa5218ae819a76293365391	TRUE
EPI_ISL_481692	Envelope small membrane protein	375e0f905c315e06a99c80b736c125d2	TRUE
EPI_ISL_427651	ORF10 protein	06bfef85cf1319e805e05f5bee3ec601	TRUE
EPI_ISL_427651	ORF9b protein	9b66a6405fa5218ae819a76293365391	TRUE
EPI_ISL_427651	Envelope small membrane protein	375e0f905c315e06a99c80b736c125d2	TRUE
EPI_ISL_434928	ORF10 protein	06bfef85cf1319e805e05f5bee3ec601	TRUE
EPI_ISL_434928	ORF9b protein	9b66a6405fa5218ae819a76293365391	TRUE
EPI_ISL_434928	Envelope small membrane protein	375e0f905c315e06a99c80b736c125d2	TRUE
MT123290.1	ORF10 protein	06bfef85cf1319e805e05f5bee3ec601	TRUE
MT123290.1	ORF9b protein	9b66a6405fa5218ae819a76293365391	TRUE
MT123290.1	Envelope small membrane protein	375e0f905c315e06a99c80b736c125d2	TRUE
EPI_ISL_423887	ORF10 protein	06bfef85cf1319e805e05f5bee3ec601	TRUE
EPI_ISL_423887	ORF9b protein	9b66a6405fa5218ae819a76293365391	TRUE
EPI_ISL_423887	Envelope small membrane protein	375e0f905c315e06a99c80b736c125d2	TRUE
EPI_ISL_424150	ORF10 protein	06bfef85cf1319e805e05f5bee3ec601	FALSE
EPI_ISL_424150	ORF9b protein	9b66a6405fa5218ae819a76293365391	FALSE
EPI_ISL_424150	Envelope small membrane protein	375e0f905c315e06a99c80b736c125d2	FALSE
EPI_ISL_485844	ORF10 protein	06bfef85cf1319e805e05f5bee3ec601	TRUE
EPI_ISL_485844	ORF9b protein	9b66a6405fa5218ae819a76293365391	TRUE
EPI_ISL_485844	Envelope small membrane protein	375e0f905c315e06a99c80b736c125d2	TRUE
EPI_ISL_438368	ORF10 protein	06bfef85cf1319e805e05f5bee3ec601	TRUE
EPI_ISL_438368	ORF9b protein	9b66a6405fa5218ae819a76293365391	TRUE
EPI_ISL_438368	Envelope small membrane protein	375e0f905c315e06a99c80b736c125d2	TRUE
EPI_ISL_468750	ORF10 protein	06bfef85cf1319e805e05f5bee3ec601	TRUE
EPI_ISL_468750	ORF9b protein	9b66a6405fa5218ae819a76293365391	TRUE
EPI_ISL_468750	Envelope small membrane protein	375e0f905c315e06a99c80b736c125d2	TRUE
EPI_ISL_459647	ORF10 protein	06bfef85cf1319e805e05f5bee3ec601	TRUE
EPI_ISL_459647	ORF9b protein	9b66a6405fa5218ae819a76293365391	TRUE
EPI_ISL_459647	Envelope small membrane protein	375e0f905c315e06a99c80b736c125d2	TRUE
EPI_ISL_489204	ORF10 protein	06bfef85cf1319e805e05f5bee3ec601	TRUE
EPI_ISL_489204	ORF9b protein	9b66a6405fa5218ae819a76293365391	TRUE
EPI_ISL_489204	Envelope small membrane protein	375e0f905c315e06a99c80b736c125d2	TRUE
MT680234.1	ORF10 protein	06bfef85cf1319e805e05f5bee3ec601	TRUE
MT680234.1	ORF9b protein	9b66a6405fa5218ae819a76293365391	TRUE
MT680234.1	Envelope small membrane protein	375e0f905c315e06a99c80b736c125d2	TRUE
EPI_ISL_483512	ORF10 protein	06bfef85cf1319e805e05f5bee3ec601	TRUE
EPI_ISL_483512	ORF9b protein	9b66a6405fa5218ae819a76293365391	TRUE
EPI_ISL_483512	Envelope small membrane protein	375e0f905c315e06a99c80b736c125d2	TRUE
EPI_ISL_454886	ORF10 protein	06bfef85cf1319e805e05f5bee3ec601	TRUE
EPI_ISL_454886	ORF9b protein	9b66a6405fa5218ae819a76293365391	TRUE
EPI_ISL_454886	Envelope small membrane protein	375e0f905c315e06a99c80b736c125d2	TRUE
EPI_ISL_462046	ORF10 protein	06bfef85cf1319e805e05f5bee3ec601	TRUE
EPI_ISL_462046	ORF9b protein	9b66a6405fa5218ae819a76293365391	TRUE
EPI_ISL_462046	Envelope small membrane protein	375e0f905c315e06a99c80b736c125d2	TRUE
EPI_ISL_465991	ORF10 protein	06bfef85cf1319e805e05f5bee3ec601	TRUE
EPI_ISL_465991	ORF9b protein	9b66a6405fa5218ae819a76293365391	TRUE
EPI_ISL_465991	Envelope small membrane protein	375e0f905c315e06a99c80b736c125d2	TRUE
MT772553.1	ORF10 protein	06bfef85cf1319e805e05f5bee3ec601	TRUE
MT772553.1	ORF9b protein	9b66a6405fa5218ae819a76293365391	TRUE
MT772553.1	Envelope small membrane protein	375e0f905c315e06a99c80b736c125d2	TRUE
EPI_ISL_443929	ORF10 protein	06bfef85cf1319e805e05f5bee3ec601	TRUE
EPI_ISL_443929	ORF9b protein	9b66a6405fa5218ae819a76293365391	TRUE
EPI_ISL_443929	Envelope small membrane protein	375e0f905c315e06a99c80b736c125d2	TRUE
EPI_ISL_480213	ORF10 protein	06bfef85cf1319e805e05f5bee3ec601	TRUE
EPI_ISL_480213	ORF9b protein	9b66a6405fa5218ae819a76293365391	TRUE
EPI_ISL_480213	Envelope small membrane protein	375e0f905c315e06a99c80b736c125d2	TRUE
EPI_ISL_513235	ORF10 protein	06bfef85cf1319e805e05f5bee3ec601	TRUE
EPI_ISL_513235	ORF9b protein	9b66a6405fa5218ae819a76293365391	TRUE
EPI_ISL_513235	Envelope small membrane protein	375e0f905c315e06a99c80b736c125d2	TRUE
MT470156.1	ORF10 protein	06bfef85cf1319e805e05f5bee3ec601	TRUE
MT470156.1	ORF9b protein	9b66a6405fa5218ae819a76293365391	TRUE
MT470156.1	Envelope small membrane protein	375e0f905c315e06a99c80b736c125d2	TRUE
MT259243.1	ORF10 protein	06bfef85cf1319e805e05f5bee3ec601	TRUE
MT259243.1	ORF9b protein	9b66a6405fa5218ae819a76293365391	TRUE
MT259243.1	Envelope small membrane protein	375e0f905c315e06a99c80b736c125d2	TRUE
EPI_ISL_462693	ORF10 protein	06bfef85cf1319e805e05f5bee3ec601	TRUE
EPI_ISL_462693	ORF9b protein	9b66a6405fa5218ae819a76293365391	TRUE
EPI_ISL_462693	Envelope small membrane protein	375e0f905c315e06a99c80b736c125d2	TRUE
EPI_ISL_425304	ORF10 protein	06bfef85cf1319e805e05f5bee3ec601	TRUE
EPI_ISL_425304	ORF9b protein	9b66a6405fa5218ae819a76293365391	TRUE
EPI_ISL_425304	Envelope small membrane protein	375e0f905c315e06a99c80b736c125d2	TRUE
EPI_ISL_417512	ORF10 protein	06bfef85cf1319e805e05f5bee3ec601	TRUE
EPI_ISL_417512	ORF9b protein	9b66a6405fa5218ae819a76293365391	TRUE
EPI_ISL_417512	Envelope small membrane protein	375e0f905c315e06a99c80b736c125d2	TRUE
EPI_ISL_461192	ORF10 protein	06bfef85cf1319e805e05f5bee3ec601	TRUE
EPI_ISL_461192	ORF9b protein	9b66a6405fa5218ae819a76293365391	TRUE
EPI_ISL_461192	Envelope small membrane protein	375e0f905c315e06a99c80b736c125d2	TRUE
EPI_ISL_497569	ORF10 protein	06bfef85cf1319e805e05f5bee3ec601	TRUE
EPI_ISL_497569	ORF9b protein	9b66a6405fa5218ae819a76293365391	TRUE
EPI_ISL_497569	Envelope small membrane protein	375e0f905c315e06a99c80b736c125d2	TRUE
EPI_ISL_450085	ORF10 protein	06bfef85cf1319e805e05f5bee3ec601	TRUE
EPI_ISL_450085	ORF9b protein	9b66a6405fa5218ae819a76293365391	TRUE
EPI_ISL_450085	Envelope small membrane protein	375e0f905c315e06a99c80b736c125d2	TRUE
EPI_ISL_457952	ORF10 protein	06bfef85cf1319e805e05f5bee3ec601	TRUE
EPI_ISL_457952	ORF9b protein	9b66a6405fa5218ae819a76293365391	TRUE
EPI_ISL_457952	Envelope small membrane protein	375e0f905c315e06a99c80b736c125d2	TRUE
MT750188.1	ORF10 protein	06bfef85cf1319e805e05f5bee3ec601	TRUE
MT750188.1	ORF9b protein	9b66a6405fa5218ae819a76293365391	TRUE
MT750188.1	Envelope small membrane protein	375e0f905c315e06a99c80b736c125d2	TRUE
EPI_ISL_437242	ORF10 protein	06bfef85cf1319e805e05f5bee3ec601	TRUE
EPI_ISL_437242	ORF9b protein	9b66a6405fa5218ae819a76293365391	TRUE
EPI_ISL_437242	Envelope small membrane protein	375e0f905c315e06a99c80b736c125d2	TRUE
EPI_ISL_474903	ORF10 protein	06bfef85cf1319e805e05f5bee3ec601	TRUE
EPI_ISL_474903	ORF9b protein	9b66a6405fa5218ae819a76293365391	TRUE
EPI_ISL_474903	Envelope small membrane protein	375e0f905c315e06a99c80b736c125d2	TRUE
EPI_ISL_492580	ORF10 protein	06bfef85cf1319e805e05f5bee3ec601	TRUE
EPI_ISL_492580	ORF9b protein	9b66a6405fa5218ae819a76293365391	TRUE
EPI_ISL_492580	Envelope small membrane protein	375e0f905c315e06a99c80b736c125d2	TRUE
EPI_ISL_434543	ORF10 protein	06bfef85cf1319e805e05f5bee3ec601	TRUE
EPI_ISL_434543	ORF9b protein	9b66a6405fa5218ae819a76293365391	TRUE
EPI_ISL_434543	Envelope small membrane protein	375e0f905c315e06a99c80b736c125d2	TRUE
EPI_ISL_508364	ORF10 protein	06bfef85cf1319e805e05f5bee3ec601	TRUE
EPI_ISL_508364	ORF9b protein	9b66a6405fa5218ae819a76293365391	TRUE
EPI_ISL_508364	Envelope small membrane protein	375e0f905c315e06a99c80b736c125d2	TRUE
EPI_ISL_479117	ORF10 protein	06bfef85cf1319e805e05f5bee3ec601	TRUE
EPI_ISL_479117	ORF9b protein	9b66a6405fa5218ae819a76293365391	TRUE
EPI_ISL_479117	Envelope small membrane protein	375e0f905c315e06a99c80b736c125d2	TRUE
EPI_ISL_458878	ORF10 protein	06bfef85cf1319e805e05f5bee3ec601	TRUE
EPI_ISL_458878	ORF9b protein	9b66a6405fa5218ae819a76293365391	TRUE
EPI_ISL_418438	ORF10 protein	06bfef85cf1319e805e05f5bee3ec601	FALSE
EPI_ISL_418438	ORF9b protein	9b66a6405fa5218ae819a76293365391	FALSE
EPI_ISL_418438	Envelope small membrane protein	375e0f905c315e06a99c80b736c125d2	FALSE
MT536181.1	ORF10 protein	06bfef85cf1319e805e05f5bee3ec601	TRUE
MT536181.1	ORF9b protein	9b66a6405fa5218ae819a76293365391	TRUE
MT536181.1	Envelope small membrane protein	375e0f905c315e06a99c80b736c125d2	TRUE
EPI_ISL_448000	ORF10 protein	06bfef85cf1319e805e05f5bee3ec601	TRUE
EPI_ISL_448000	ORF9b protein	9b66a6405fa5218ae819a76293365391	TRUE
EPI_ISL_448000	Envelope small membrane protein	375e0f905c315e06a99c80b736c125d2	TRUE
EPI_ISL_441017	ORF10 protein	06bfef85cf1319e805e05f5bee3ec601	TRUE
EPI_ISL_441017	ORF9b protein	9b66a6405fa5218ae819a76293365391	TRUE
EPI_ISL_441017	Envelope small membrane protein	375e0f905c315e06a99c80b736c125d2	TRUE
EPI_ISL_437497	ORF10 protein	06bfef85cf1319e805e05f5bee3ec601	TRUE
EPI_ISL_437497	ORF9b protein	9b66a6405fa5218ae819a76293365391	TRUE
EPI_ISL_437497	Envelope small membrane protein	375e0f905c315e06a99c80b736c125d2	TRUE
EPI_ISL_491454	ORF10 protein	06bfef85cf1319e805e05f5bee3ec601	TRUE
EPI_ISL_491454	ORF9b protein	9b66a6405fa5218ae819a76293365391	TRUE
EPI_ISL_491454	Envelope small membrane protein	375e0f905c315e06a99c80b736c125d2	TRUE
EPI_ISL_460978	ORF10 protein	06bfef85cf1319e805e05f5bee3ec601	TRUE
EPI_ISL_460978	ORF9b protein	9b66a6405fa5218ae819a76293365391	TRUE
EPI_ISL_460978	Envelope small membrane protein	4d049d9fa7c6e6b0c4abb0f0e2006390	TRUE
EPI_ISL_420538	ORF10 protein	06bfef85cf1319e805e05f5bee3ec601	TRUE
EPI_ISL_420538	ORF9b protein	9b66a6405fa5218ae819a76293365391	TRUE
EPI_ISL_420538	Envelope small membrane protein	375e0f905c315e06a99c80b736c125d2	TRUE
EPI_ISL_492355	ORF10 protein	06bfef85cf1319e805e05f5bee3ec601	TRUE
EPI_ISL_492355	ORF9b protein	9b66a6405fa5218ae819a76293365391	TRUE
EPI_ISL_492355	Envelope small membrane protein	375e0f905c315e06a99c80b736c125d2	TRUE
MT811669.1	ORF10 protein	06bfef85cf1319e805e05f5bee3ec601	TRUE
MT811669.1	ORF9b protein	9b66a6405fa5218ae819a76293365391	TRUE
MT811669.1	Envelope small membrane protein	375e0f905c315e06a99c80b736c125d2	TRUE
EPI_ISL_423239	ORF10 protein	06bfef85cf1319e805e05f5bee3ec601	FALSE
EPI_ISL_423239	ORF9b protein	9b66a6405fa5218ae819a76293365391	FALSE
EPI_ISL_423239	Envelope small membrane protein	375e0f905c315e06a99c80b736c125d2	FALSE
EPI_ISL_473601	ORF10 protein	06bfef85cf1319e805e05f5bee3ec601	TRUE
EPI_ISL_473601	ORF9b protein	9b66a6405fa5218ae819a76293365391	TRUE
EPI_ISL_473601	Envelope small membrane protein	375e0f905c315e06a99c80b736c125d2	TRUE
MT831369.1	ORF10 protein	06bfef85cf1319e805e05f5bee3ec601	TRUE
MT831369.1	ORF9b protein	9b66a6405fa5218ae819a76293365391	TRUE
MT831369.1	Envelope small membrane protein	375e0f905c315e06a99c80b736c125d2	TRUE
MT834080.1	ORF10 protein	06bfef85cf1319e805e05f5bee3ec601	TRUE
MT834080.1	ORF9b protein	9b66a6405fa5218ae819a76293365391	TRUE
MT834080.1	Envelope small membrane protein	375e0f905c315e06a99c80b736c125d2	TRUE
EPI_ISL_435076	ORF10 protein	06bfef85cf1319e805e05f5bee3ec601	FALSE
EPI_ISL_435076	ORF9b protein	b70e389c2464ce30aa730f87cad9a11e	FALSE
EPI_ISL_435076	Envelope small membrane protein	375e0f905c315e06a99c80b736c125d2	FALSE
MT834301.1	ORF10 protein	06bfef85cf1319e805e05f5bee3ec601	TRUE
MT834301.1	ORF9b protein	9b66a6405fa5218ae819a76293365391	TRUE
MT834301.1	Envelope small membrane protein	375e0f905c315e06a99c80b736c125d2	TRUE
EPI_ISL_507944	ORF10 protein	06bfef85cf1319e805e05f5bee3ec601	TRUE
EPI_ISL_507944	Envelope small membrane protein	375e0f905c315e06a99c80b736c125d2	TRUE
EPI_ISL_457258	ORF10 protein	06bfef85cf1319e805e05f5bee3ec601	TRUE
EPI_ISL_457258	ORF9b protein	9b66a6405fa5218ae819a76293365391	TRUE
EPI_ISL_457258	Envelope small membrane protein	375e0f905c315e06a99c80b736c125d2	TRUE
EPI_ISL_478422	ORF10 protein	06bfef85cf1319e805e05f5bee3ec601	TRUE
EPI_ISL_478422	ORF9b protein	9b66a6405fa5218ae819a76293365391	TRUE
EPI_ISL_478422	Envelope small membrane protein	375e0f905c315e06a99c80b736c125d2	TRUE
EPI_ISL_472334	ORF10 protein	06bfef85cf1319e805e05f5bee3ec601	TRUE
EPI_ISL_472334	ORF9b protein	9b66a6405fa5218ae819a76293365391	TRUE
EPI_ISL_472334	Envelope small membrane protein	375e0f905c315e06a99c80b736c125d2	TRUE
EPI_ISL_443223	ORF10 protein	06bfef85cf1319e805e05f5bee3ec601	TRUE
EPI_ISL_443223	ORF9b protein	13aba903d4e2b313fbc220b750e75ee4	TRUE
EPI_ISL_443223	Envelope small membrane protein	375e0f905c315e06a99c80b736c125d2	TRUE
EPI_ISL_471435	ORF10 protein	06bfef85cf1319e805e05f5bee3ec601	TRUE
EPI_ISL_471435	ORF9b protein	9b66a6405fa5218ae819a76293365391	TRUE
EPI_ISL_471435	Envelope small membrane protein	375e0f905c315e06a99c80b736c125d2	TRUE
EPI_ISL_458372	ORF10 protein	06bfef85cf1319e805e05f5bee3ec601	TRUE
EPI_ISL_458372	ORF9b protein	9b66a6405fa5218ae819a76293365391	TRUE
EPI_ISL_458372	Envelope small membrane protein	375e0f905c315e06a99c80b736c125d2	TRUE
EPI_ISL_488731	ORF10 protein	06bfef85cf1319e805e05f5bee3ec601	TRUE
EPI_ISL_488731	ORF9b protein	9b66a6405fa5218ae819a76293365391	TRUE
EPI_ISL_488731	Envelope small membrane protein	375e0f905c315e06a99c80b736c125d2	TRUE
EPI_ISL_460272	ORF10 protein	06bfef85cf1319e805e05f5bee3ec601	TRUE
EPI_ISL_460272	ORF9b protein	9b66a6405fa5218ae819a76293365391	TRUE
EPI_ISL_460272	Envelope small membrane protein	375e0f905c315e06a99c80b736c125d2	TRUE
EPI_ISL_481726	ORF10 protein	06bfef85cf1319e805e05f5bee3ec601	TRUE
EPI_ISL_481726	ORF9b protein	9b66a6405fa5218ae819a76293365391	TRUE
EPI_ISL_481726	Envelope small membrane protein	375e0f905c315e06a99c80b736c125d2	TRUE
EPI_ISL_451365	ORF10 protein	06bfef85cf1319e805e05f5bee3ec601	TRUE
EPI_ISL_451365	ORF9b protein	9b66a6405fa5218ae819a76293365391	TRUE
EPI_ISL_451365	Envelope small membrane protein	375e0f905c315e06a99c80b736c125d2	TRUE
MT886324.1	ORF10 protein	06bfef85cf1319e805e05f5bee3ec601	TRUE
MT886324.1	ORF9b protein	9b66a6405fa5218ae819a76293365391	TRUE
MT886324.1	Envelope small membrane protein	375e0f905c315e06a99c80b736c125d2	TRUE
EPI_ISL_511001	ORF10 protein	06bfef85cf1319e805e05f5bee3ec601	TRUE
EPI_ISL_511001	ORF9b protein	9b66a6405fa5218ae819a76293365391	TRUE
EPI_ISL_511001	Envelope small membrane protein	375e0f905c315e06a99c80b736c125d2	TRUE
EPI_ISL_463573	ORF10 protein	06bfef85cf1319e805e05f5bee3ec601	TRUE
EPI_ISL_463573	ORF9b protein	9b66a6405fa5218ae819a76293365391	TRUE
EPI_ISL_463573	Envelope small membrane protein	375e0f905c315e06a99c80b736c125d2	TRUE
GCA_011537085.1	ORF10 protein	06bfef85cf1319e805e05f5bee3ec601	TRUE
GCA_011537085.1	ORF9b protein	9b66a6405fa5218ae819a76293365391	TRUE
GCA_011537085.1	Envelope small membrane protein	375e0f905c315e06a99c80b736c125d2	TRUE
EPI_ISL_495188	ORF10 protein	06bfef85cf1319e805e05f5bee3ec601	TRUE
EPI_ISL_495188	ORF9b protein	9b66a6405fa5218ae819a76293365391	TRUE
EPI_ISL_495188	Envelope small membrane protein	375e0f905c315e06a99c80b736c125d2	TRUE
EPI_ISL_482027	ORF10 protein	06bfef85cf1319e805e05f5bee3ec601	TRUE
EPI_ISL_482027	ORF9b protein	9b66a6405fa5218ae819a76293365391	TRUE
EPI_ISL_482027	Envelope small membrane protein	375e0f905c315e06a99c80b736c125d2	TRUE
EPI_ISL_423933	ORF10 protein	06bfef85cf1319e805e05f5bee3ec601	FALSE
EPI_ISL_423933	ORF9b protein	c7e80e430058f12bf35f5510762678c3	FALSE
EPI_ISL_423933	Envelope small membrane protein	375e0f905c315e06a99c80b736c125d2	FALSE
EPI_ISL_452464	ORF10 protein	06bfef85cf1319e805e05f5bee3ec601	TRUE
EPI_ISL_452464	ORF9b protein	9b66a6405fa5218ae819a76293365391	TRUE
EPI_ISL_452464	Envelope small membrane protein	375e0f905c315e06a99c80b736c125d2	TRUE
MT821549.1	ORF10 protein	06bfef85cf1319e805e05f5bee3ec601	TRUE
MT821549.1	ORF9b protein	9b66a6405fa5218ae819a76293365391	TRUE
MT821549.1	Envelope small membrane protein	375e0f905c315e06a99c80b736c125d2	TRUE
EPI_ISL_427130	ORF10 protein	06bfef85cf1319e805e05f5bee3ec601	TRUE
EPI_ISL_427130	ORF9b protein	9b66a6405fa5218ae819a76293365391	TRUE
EPI_ISL_427130	Envelope small membrane protein	375e0f905c315e06a99c80b736c125d2	TRUE
EPI_ISL_486824	ORF10 protein	06bfef85cf1319e805e05f5bee3ec601	TRUE
EPI_ISL_486824	ORF9b protein	9b66a6405fa5218ae819a76293365391	TRUE
EPI_ISL_486824	Envelope small membrane protein	375e0f905c315e06a99c80b736c125d2	TRUE
MT358720.1	ORF10 protein	06bfef85cf1319e805e05f5bee3ec601	TRUE
MT358720.1	ORF9b protein	9b66a6405fa5218ae819a76293365391	TRUE
MT358720.1	Envelope small membrane protein	375e0f905c315e06a99c80b736c125d2	TRUE
EPI_ISL_437948	ORF10 protein	06bfef85cf1319e805e05f5bee3ec601	TRUE
EPI_ISL_437948	ORF9b protein	9b66a6405fa5218ae819a76293365391	TRUE
EPI_ISL_437948	Envelope small membrane protein	375e0f905c315e06a99c80b736c125d2	TRUE
EPI_ISL_474209	ORF10 protein	06bfef85cf1319e805e05f5bee3ec601	TRUE
EPI_ISL_474209	ORF9b protein	9b66a6405fa5218ae819a76293365391	TRUE
EPI_ISL_474209	Envelope small membrane protein	375e0f905c315e06a99c80b736c125d2	TRUE
EPI_ISL_424631	ORF10 protein	06bfef85cf1319e805e05f5bee3ec601	TRUE
EPI_ISL_424631	ORF9b protein	9b66a6405fa5218ae819a76293365391	TRUE
EPI_ISL_424631	Envelope small membrane protein	375e0f905c315e06a99c80b736c125d2	TRUE
EPI_ISL_406223	ORF10 protein	06bfef85cf1319e805e05f5bee3ec601	TRUE
EPI_ISL_406223	ORF9b protein	9b66a6405fa5218ae819a76293365391	TRUE
EPI_ISL_406223	Envelope small membrane protein	375e0f905c315e06a99c80b736c125d2	TRUE
EPI_ISL_486258	ORF10 protein	06bfef85cf1319e805e05f5bee3ec601	TRUE
EPI_ISL_486258	ORF9b protein	9b66a6405fa5218ae819a76293365391	TRUE
EPI_ISL_486258	Envelope small membrane protein	375e0f905c315e06a99c80b736c125d2	TRUE
EPI_ISL_437334	ORF10 protein	06bfef85cf1319e805e05f5bee3ec601	TRUE
EPI_ISL_437334	ORF9b protein	9b66a6405fa5218ae819a76293365391	TRUE
EPI_ISL_437334	Envelope small membrane protein	375e0f905c315e06a99c80b736c125d2	TRUE
EPI_ISL_474875	ORF10 protein	06bfef85cf1319e805e05f5bee3ec601	TRUE
EPI_ISL_474875	ORF9b protein	9b66a6405fa5218ae819a76293365391	TRUE
EPI_ISL_474875	Envelope small membrane protein	375e0f905c315e06a99c80b736c125d2	TRUE
EPI_ISL_441161	ORF10 protein	06bfef85cf1319e805e05f5bee3ec601	TRUE
EPI_ISL_441161	ORF9b protein	9b66a6405fa5218ae819a76293365391	TRUE
EPI_ISL_441161	Envelope small membrane protein	375e0f905c315e06a99c80b736c125d2	TRUE
EPI_ISL_470076	ORF10 protein	06bfef85cf1319e805e05f5bee3ec601	TRUE
EPI_ISL_470076	ORF9b protein	9b66a6405fa5218ae819a76293365391	TRUE
EPI_ISL_470076	Envelope small membrane protein	375e0f905c315e06a99c80b736c125d2	TRUE
EPI_ISL_492223	ORF10 protein	06bfef85cf1319e805e05f5bee3ec601	TRUE
EPI_ISL_492223	ORF9b protein	9b66a6405fa5218ae819a76293365391	TRUE
EPI_ISL_492223	Envelope small membrane protein	375e0f905c315e06a99c80b736c125d2	TRUE
EPI_ISL_501205	ORF10 protein	06bfef85cf1319e805e05f5bee3ec601	TRUE
EPI_ISL_501205	ORF9b protein	df4c3a05a4d0da15446bee424fcdd0e6	TRUE
EPI_ISL_501205	Envelope small membrane protein	375e0f905c315e06a99c80b736c125d2	TRUE
EPI_ISL_473777	ORF10 protein	06bfef85cf1319e805e05f5bee3ec601	TRUE
EPI_ISL_473777	ORF9b protein	9b66a6405fa5218ae819a76293365391	TRUE
EPI_ISL_473777	Envelope small membrane protein	375e0f905c315e06a99c80b736c125d2	TRUE
MT831739.1	ORF10 protein	06bfef85cf1319e805e05f5bee3ec601	TRUE
MT831739.1	ORF9b protein	9b66a6405fa5218ae819a76293365391	TRUE
MT831739.1	Envelope small membrane protein	375e0f905c315e06a99c80b736c125d2	TRUE
EPI_ISL_508212	ORF10 protein	06bfef85cf1319e805e05f5bee3ec601	TRUE
EPI_ISL_508212	ORF9b protein	9b66a6405fa5218ae819a76293365391	TRUE
EPI_ISL_508212	Envelope small membrane protein	375e0f905c315e06a99c80b736c125d2	TRUE
EPI_ISL_429459	ORF10 protein		FALSE
EPI_ISL_479061	ORF10 protein	06bfef85cf1319e805e05f5bee3ec601	TRUE
EPI_ISL_479061	ORF9b protein	9b66a6405fa5218ae819a76293365391	TRUE
EPI_ISL_479061	Envelope small membrane protein	375e0f905c315e06a99c80b736c125d2	TRUE
EPI_ISL_448176	ORF10 protein	06bfef85cf1319e805e05f5bee3ec601	TRUE
EPI_ISL_448176	ORF9b protein	9b66a6405fa5218ae819a76293365391	TRUE
EPI_ISL_448176	Envelope small membrane protein	375e0f905c315e06a99c80b736c125d2	TRUE
EPI_ISL_469819	ORF10 protein	06bfef85cf1319e805e05f5bee3ec601	TRUE
EPI_ISL_469819	ORF9b protein	9b66a6405fa5218ae819a76293365391	TRUE
EPI_ISL_469819	Envelope small membrane protein	375e0f905c315e06a99c80b736c125d2	TRUE
EPI_ISL_483464	ORF10 protein	06bfef85cf1319e805e05f5bee3ec601	TRUE
EPI_ISL_483464	ORF9b protein	9b66a6405fa5218ae819a76293365391	TRUE
EPI_ISL_483464	Envelope small membrane protein	375e0f905c315e06a99c80b736c125d2	TRUE
EPI_ISL_472948	ORF10 protein	50429beec3e01156ce055c325b5ecedc	TRUE
EPI_ISL_472948	ORF9b protein	9b66a6405fa5218ae819a76293365391	TRUE
EPI_ISL_472948	Envelope small membrane protein	375e0f905c315e06a99c80b736c125d2	TRUE
EPI_ISL_444188	ORF10 protein	06bfef85cf1319e805e05f5bee3ec601	TRUE
EPI_ISL_444188	ORF9b protein	9b66a6405fa5218ae819a76293365391	TRUE
EPI_ISL_444188	Envelope small membrane protein	375e0f905c315e06a99c80b736c125d2	TRUE
EPI_ISL_432508	ORF10 protein	06bfef85cf1319e805e05f5bee3ec601	FALSE
EPI_ISL_432508	ORF9b protein	9b66a6405fa5218ae819a76293365391	FALSE
EPI_ISL_450726	ORF10 protein	06bfef85cf1319e805e05f5bee3ec601	TRUE
EPI_ISL_450726	ORF9b protein	9b66a6405fa5218ae819a76293365391	TRUE
EPI_ISL_450726	Envelope small membrane protein	375e0f905c315e06a99c80b736c125d2	TRUE
EPI_ISL_480365	ORF10 protein	06bfef85cf1319e805e05f5bee3ec601	TRUE
EPI_ISL_480365	ORF9b protein	9b66a6405fa5218ae819a76293365391	TRUE
EPI_ISL_480365	Envelope small membrane protein	375e0f905c315e06a99c80b736c125d2	TRUE
MT483702.1	ORF10 protein	06bfef85cf1319e805e05f5bee3ec601	TRUE
MT483702.1	ORF9b protein	9b66a6405fa5218ae819a76293365391	TRUE
MT483702.1	Envelope small membrane protein	375e0f905c315e06a99c80b736c125d2	TRUE
MT459857.1	ORF10 protein	06bfef85cf1319e805e05f5bee3ec601	TRUE
MT459857.1	ORF9b protein	9b66a6405fa5218ae819a76293365391	TRUE
MT459857.1	Envelope small membrane protein	375e0f905c315e06a99c80b736c125d2	TRUE
EPI_ISL_447689	ORF10 protein	06bfef85cf1319e805e05f5bee3ec601	TRUE
EPI_ISL_447689	ORF9b protein	9b66a6405fa5218ae819a76293365391	TRUE
EPI_ISL_447689	Envelope small membrane protein	375e0f905c315e06a99c80b736c125d2	TRUE
MT450946.1	ORF10 protein	06bfef85cf1319e805e05f5bee3ec601	TRUE
MT450946.1	ORF9b protein	9b66a6405fa5218ae819a76293365391	TRUE
MT450946.1	Envelope small membrane protein	375e0f905c315e06a99c80b736c125d2	TRUE
EPI_ISL_461631	ORF10 protein	06bfef85cf1319e805e05f5bee3ec601	TRUE
EPI_ISL_461631	ORF9b protein	9b66a6405fa5218ae819a76293365391	TRUE
EPI_ISL_461631	Envelope small membrane protein	375e0f905c315e06a99c80b736c125d2	TRUE
EPI_ISL_513343	ORF10 protein	06bfef85cf1319e805e05f5bee3ec601	TRUE
EPI_ISL_513343	ORF9b protein	9b66a6405fa5218ae819a76293365391	TRUE
EPI_ISL_513343	Envelope small membrane protein	375e0f905c315e06a99c80b736c125d2	TRUE
EPI_ISL_468626	ORF10 protein	06bfef85cf1319e805e05f5bee3ec601	TRUE
EPI_ISL_468626	ORF9b protein	9b66a6405fa5218ae819a76293365391	TRUE
EPI_ISL_468626	Envelope small membrane protein	375e0f905c315e06a99c80b736c125d2	TRUE
MT506570.1	ORF10 protein	06bfef85cf1319e805e05f5bee3ec601	TRUE
MT506570.1	ORF9b protein	9b66a6405fa5218ae819a76293365391	TRUE
MT506570.1	Envelope small membrane protein	375e0f905c315e06a99c80b736c125d2	TRUE
MT642166.1	ORF10 protein	06bfef85cf1319e805e05f5bee3ec601	TRUE
MT642166.1	ORF9b protein	9b66a6405fa5218ae819a76293365391	TRUE
MT642166.1	Envelope small membrane protein	375e0f905c315e06a99c80b736c125d2	TRUE
EPI_ISL_414365	ORF10 protein	06bfef85cf1319e805e05f5bee3ec601	TRUE
EPI_ISL_414365	ORF9b protein	9b66a6405fa5218ae819a76293365391	TRUE
EPI_ISL_414365	Envelope small membrane protein	375e0f905c315e06a99c80b736c125d2	TRUE
EPI_ISL_425272	ORF10 protein	06bfef85cf1319e805e05f5bee3ec601	FALSE
EPI_ISL_425272	ORF9b protein	9b66a6405fa5218ae819a76293365391	FALSE
EPI_ISL_425272	Envelope small membrane protein	375e0f905c315e06a99c80b736c125d2	FALSE
MT276597.1	ORF10 protein	06bfef85cf1319e805e05f5bee3ec601	TRUE
MT276597.1	ORF9b protein	9b66a6405fa5218ae819a76293365391	TRUE
MT276597.1	Envelope small membrane protein	375e0f905c315e06a99c80b736c125d2	TRUE
EPI_ISL_466933	ORF10 protein	06bfef85cf1319e805e05f5bee3ec601	TRUE
EPI_ISL_466933	ORF9b protein	9b66a6405fa5218ae819a76293365391	TRUE
EPI_ISL_466933	Envelope small membrane protein	375e0f905c315e06a99c80b736c125d2	TRUE
EPI_ISL_417464	ORF10 protein	06bfef85cf1319e805e05f5bee3ec601	TRUE
EPI_ISL_417464	ORF9b protein	9b66a6405fa5218ae819a76293365391	TRUE
EPI_ISL_417464	Envelope small membrane protein	375e0f905c315e06a99c80b736c125d2	TRUE
EPI_ISL_457824	ORF10 protein	06bfef85cf1319e805e05f5bee3ec601	TRUE
EPI_ISL_457824	ORF9b protein	378856b3d9f5305f651304d24e064eac	TRUE
EPI_ISL_457824	Envelope small membrane protein	375e0f905c315e06a99c80b736c125d2	TRUE
EPI_ISL_460304	ORF10 protein	06bfef85cf1319e805e05f5bee3ec601	TRUE
EPI_ISL_460304	ORF9b protein	9b66a6405fa5218ae819a76293365391	TRUE
EPI_ISL_460304	Envelope small membrane protein	375e0f905c315e06a99c80b736c125d2	TRUE
EPI_ISL_451213	ORF10 protein	06bfef85cf1319e805e05f5bee3ec601	TRUE
EPI_ISL_451213	ORF9b protein	9b66a6405fa5218ae819a76293365391	TRUE
EPI_ISL_451213	Envelope small membrane protein	375e0f905c315e06a99c80b736c125d2	TRUE
EPI_ISL_427693	ORF10 protein	06bfef85cf1319e805e05f5bee3ec601	TRUE
EPI_ISL_427693	ORF9b protein	9b66a6405fa5218ae819a76293365391	TRUE
EPI_ISL_427693	Envelope small membrane protein	375e0f905c315e06a99c80b736c125d2	TRUE
EPI_ISL_481650	ORF10 protein	06bfef85cf1319e805e05f5bee3ec601	TRUE
EPI_ISL_481650	ORF9b protein	9b66a6405fa5218ae819a76293365391	TRUE
EPI_ISL_481650	Envelope small membrane protein	b1fb49637a80b1e9fcb7663564776517	TRUE
EPI_ISL_423845	ORF10 protein	06bfef85cf1319e805e05f5bee3ec601	TRUE
EPI_ISL_423845	ORF9b protein	9b66a6405fa5218ae819a76293365391	TRUE
EPI_ISL_423845	Envelope small membrane protein	375e0f905c315e06a99c80b736c125d2	TRUE
EPI_ISL_424192	ORF10 protein	06bfef85cf1319e805e05f5bee3ec601	TRUE
EPI_ISL_424192	ORF9b protein	9b66a6405fa5218ae819a76293365391	TRUE
EPI_ISL_424192	Envelope small membrane protein	375e0f905c315e06a99c80b736c125d2	TRUE
EPI_ISL_488647	ORF10 protein	06bfef85cf1319e805e05f5bee3ec601	TRUE
EPI_ISL_488647	ORF9b protein	9b66a6405fa5218ae819a76293365391	TRUE
EPI_ISL_488647	Envelope small membrane protein	375e0f905c315e06a99c80b736c125d2	TRUE
EPI_ISL_458204	ORF10 protein	06bfef85cf1319e805e05f5bee3ec601	TRUE
EPI_ISL_458204	ORF9b protein	9b66a6405fa5218ae819a76293365391	TRUE
EPI_ISL_458204	Envelope small membrane protein	375e0f905c315e06a99c80b736c125d2	TRUE
EPI_ISL_469313	ORF10 protein	06bfef85cf1319e805e05f5bee3ec601	TRUE
EPI_ISL_469313	ORF9b protein	9b66a6405fa5218ae819a76293365391	TRUE
EPI_ISL_469313	Envelope small membrane protein	375e0f905c315e06a99c80b736c125d2	TRUE
EPI_ISL_420991	ORF10 protein	06bfef85cf1319e805e05f5bee3ec601	FALSE
EPI_ISL_420991	ORF9b protein	9b66a6405fa5218ae819a76293365391	FALSE
EPI_ISL_420991	Envelope small membrane protein	375e0f905c315e06a99c80b736c125d2	FALSE
EPI_ISL_427046	ORF10 protein	06bfef85cf1319e805e05f5bee3ec601	TRUE
EPI_ISL_427046	ORF9b protein	df4c3a05a4d0da15446bee424fcdd0e6	TRUE
EPI_ISL_427046	Envelope small membrane protein	375e0f905c315e06a99c80b736c125d2	TRUE
EPI_ISL_481085	ORF10 protein	06bfef85cf1319e805e05f5bee3ec601	TRUE
EPI_ISL_481085	ORF9b protein	9b66a6405fa5218ae819a76293365391	TRUE
EPI_ISL_481085	Envelope small membrane protein	375e0f905c315e06a99c80b736c125d2	TRUE
EPI_ISL_445268	ORF10 protein	06bfef85cf1319e805e05f5bee3ec601	TRUE
EPI_ISL_445268	ORF9b protein	9b66a6405fa5218ae819a76293365391	TRUE
EPI_ISL_445268	Envelope small membrane protein	375e0f905c315e06a99c80b736c125d2	TRUE
MT520464.1	ORF10 protein	06bfef85cf1319e805e05f5bee3ec601	TRUE
MT520464.1	ORF9b protein	9b66a6405fa5218ae819a76293365391	TRUE
MT520464.1	Envelope small membrane protein	375e0f905c315e06a99c80b736c125d2	TRUE
EPI_ISL_415650	ORF10 protein	06bfef85cf1319e805e05f5bee3ec601	TRUE
EPI_ISL_415650	ORF9b protein	9b66a6405fa5218ae819a76293365391	TRUE
EPI_ISL_415650	Envelope small membrane protein	375e0f905c315e06a99c80b736c125d2	TRUE
EPI_ISL_418891	ORF10 protein	06bfef85cf1319e805e05f5bee3ec601	TRUE
EPI_ISL_418891	ORF9b protein	9b66a6405fa5218ae819a76293365391	TRUE
EPI_ISL_418891	Envelope small membrane protein	375e0f905c315e06a99c80b736c125d2	TRUE
EPI_ISL_429986	ORF10 protein	06bfef85cf1319e805e05f5bee3ec601	TRUE
EPI_ISL_429986	ORF9b protein	9b66a6405fa5218ae819a76293365391	TRUE
EPI_ISL_429986	Envelope small membrane protein	375e0f905c315e06a99c80b736c125d2	TRUE
EPI_ISL_488092	ORF10 protein	06bfef85cf1319e805e05f5bee3ec601	TRUE
EPI_ISL_488092	Envelope small membrane protein	375e0f905c315e06a99c80b736c125d2	TRUE
EPI_ISL_435100	ORF10 protein	06bfef85cf1319e805e05f5bee3ec601	TRUE
EPI_ISL_435100	ORF9b protein	df4c3a05a4d0da15446bee424fcdd0e6	TRUE
EPI_ISL_435100	Envelope small membrane protein	375e0f905c315e06a99c80b736c125d2	TRUE
EPI_ISL_425978	ORF10 protein	06bfef85cf1319e805e05f5bee3ec601	TRUE
EPI_ISL_425978	ORF9b protein	9b66a6405fa5218ae819a76293365391	TRUE
EPI_ISL_425978	Envelope small membrane protein	375e0f905c315e06a99c80b736c125d2	TRUE
EPI_ISL_466239	ORF10 protein	06bfef85cf1319e805e05f5bee3ec601	TRUE
EPI_ISL_466239	ORF9b protein	9b66a6405fa5218ae819a76293365391	TRUE
EPI_ISL_466239	Envelope small membrane protein	375e0f905c315e06a99c80b736c125d2	TRUE
EPI_ISL_436601	ORF10 protein	06bfef85cf1319e805e05f5bee3ec601	TRUE
EPI_ISL_436601	ORF9b protein	9b66a6405fa5218ae819a76293365391	TRUE
EPI_ISL_436601	Envelope small membrane protein	375e0f905c315e06a99c80b736c125d2	TRUE
EPI_ISL_471396	ORF10 protein	06bfef85cf1319e805e05f5bee3ec601	TRUE
EPI_ISL_471396	ORF9b protein	9b66a6405fa5218ae819a76293365391	TRUE
EPI_ISL_471396	Envelope small membrane protein	375e0f905c315e06a99c80b736c125d2	TRUE
EPI_ISL_449296	ORF10 protein	06bfef85cf1319e805e05f5bee3ec601	TRUE
EPI_ISL_449296	ORF9b protein	9b66a6405fa5218ae819a76293365391	TRUE
EPI_ISL_449296	Envelope small membrane protein	375e0f905c315e06a99c80b736c125d2	TRUE
EPI_ISL_493716	ORF10 protein	06bfef85cf1319e805e05f5bee3ec601	TRUE
EPI_ISL_493716	ORF9b protein	9b66a6405fa5218ae819a76293365391	TRUE
EPI_ISL_493716	Envelope small membrane protein	375e0f905c315e06a99c80b736c125d2	TRUE
EPI_ISL_471543	ORF10 protein	06bfef85cf1319e805e05f5bee3ec601	TRUE
EPI_ISL_471543	ORF9b protein	9b66a6405fa5218ae819a76293365391	TRUE
EPI_ISL_471543	Envelope small membrane protein	375e0f905c315e06a99c80b736c125d2	TRUE
EPI_ISL_490017	ORF10 protein	06bfef85cf1319e805e05f5bee3ec601	TRUE
EPI_ISL_490017	ORF9b protein	9b66a6405fa5218ae819a76293365391	TRUE
EPI_ISL_490017	Envelope small membrane protein	375e0f905c315e06a99c80b736c125d2	TRUE
MT482124.1	ORF10 protein	06bfef85cf1319e805e05f5bee3ec601	TRUE
MT482124.1	ORF9b protein	9b66a6405fa5218ae819a76293365391	TRUE
MT482124.1	Envelope small membrane protein	375e0f905c315e06a99c80b736c125d2	TRUE
EPI_ISL_438914	ORF10 protein	06bfef85cf1319e805e05f5bee3ec601	TRUE
EPI_ISL_438914	Envelope small membrane protein	375e0f905c315e06a99c80b736c125d2	TRUE
EPI_ISL_509727	ORF10 protein	06bfef85cf1319e805e05f5bee3ec601	TRUE
EPI_ISL_509727	ORF9b protein	9b66a6405fa5218ae819a76293365391	TRUE
EPI_ISL_509727	Envelope small membrane protein	375e0f905c315e06a99c80b736c125d2	TRUE
EPI_ISL_491496	ORF10 protein	06bfef85cf1319e805e05f5bee3ec601	TRUE
EPI_ISL_491496	ORF9b protein	9b66a6405fa5218ae819a76293365391	TRUE
EPI_ISL_491496	Envelope small membrane protein	375e0f905c315e06a99c80b736c125d2	TRUE
EPI_ISL_437455	ORF9b protein	9b66a6405fa5218ae819a76293365391	TRUE
EPI_ISL_437455	Envelope small membrane protein	375e0f905c315e06a99c80b736c125d2	TRUE
EPI_ISL_434354	ORF10 protein	06bfef85cf1319e805e05f5bee3ec601	FALSE
EPI_ISL_434354	ORF9b protein	9b66a6405fa5218ae819a76293365391	FALSE
EPI_ISL_434354	Envelope small membrane protein	375e0f905c315e06a99c80b736c125d2	FALSE
EPI_ISL_492397	ORF10 protein	06bfef85cf1319e805e05f5bee3ec601	TRUE
EPI_ISL_492397	ORF9b protein	9b66a6405fa5218ae819a76293365391	TRUE
EPI_ISL_492397	Envelope small membrane protein	375e0f905c315e06a99c80b736c125d2	TRUE
EPI_ISL_485238	ORF10 protein	06bfef85cf1319e805e05f5bee3ec601	TRUE
EPI_ISL_485238	ORF9b protein	9b66a6405fa5218ae819a76293365391	TRUE
EPI_ISL_485238	Envelope small membrane protein	375e0f905c315e06a99c80b736c125d2	TRUE
EPI_ISL_470717	ORF10 protein	06bfef85cf1319e805e05f5bee3ec601	TRUE
EPI_ISL_470717	ORF9b protein	9b66a6405fa5218ae819a76293365391	TRUE
EPI_ISL_470717	Envelope small membrane protein	375e0f905c315e06a99c80b736c125d2	TRUE
MT293161.1	ORF10 protein	06bfef85cf1319e805e05f5bee3ec601	TRUE
MT293161.1	ORF9b protein	df4c3a05a4d0da15446bee424fcdd0e6	TRUE
MT293161.1	Envelope small membrane protein	375e0f905c315e06a99c80b736c125d2	TRUE
EPI_ISL_491243	ORF10 protein	06bfef85cf1319e805e05f5bee3ec601	TRUE
EPI_ISL_491243	ORF9b protein	9b66a6405fa5218ae819a76293365391	TRUE
EPI_ISL_491243	Envelope small membrane protein	375e0f905c315e06a99c80b736c125d2	TRUE
EPI_ISL_437280	ORF10 protein	06bfef85cf1319e805e05f5bee3ec601	TRUE
EPI_ISL_437280	ORF9b protein	9b66a6405fa5218ae819a76293365391	TRUE
EPI_ISL_437280	Envelope small membrane protein	375e0f905c315e06a99c80b736c125d2	TRUE
MT451167.1	ORF10 protein	06bfef85cf1319e805e05f5bee3ec601	TRUE
MT451167.1	ORF9b protein	9b66a6405fa5218ae819a76293365391	TRUE
MT451167.1	Envelope small membrane protein	375e0f905c315e06a99c80b736c125d2	TRUE
EPI_ISL_452979	ORF10 protein	06bfef85cf1319e805e05f5bee3ec601	TRUE
EPI_ISL_452979	ORF9b protein	9b66a6405fa5218ae819a76293365391	TRUE
EPI_ISL_452979	Envelope small membrane protein	375e0f905c315e06a99c80b736c125d2	TRUE
MT632846.1	ORF10 protein	06bfef85cf1319e805e05f5bee3ec601	TRUE
MT632846.1	ORF9b protein	a9998fcfa4bfb590cdca7b8b2da7100d	TRUE
MT632846.1	Envelope small membrane protein	375e0f905c315e06a99c80b736c125d2	TRUE
MT755836.1	ORF10 protein	ab3a94ace06f48c3532ef1be56425bb0	TRUE
MT755836.1	ORF9b protein	9b66a6405fa5218ae819a76293365391	TRUE
MT755836.1	Envelope small membrane protein	375e0f905c315e06a99c80b736c125d2	TRUE
EPI_ISL_498254	ORF10 protein	06bfef85cf1319e805e05f5bee3ec601	TRUE
EPI_ISL_498254	ORF9b protein	9b66a6405fa5218ae819a76293365391	TRUE
EPI_ISL_498254	Envelope small membrane protein	375e0f905c315e06a99c80b736c125d2	TRUE
EPI_ISL_448617	ORF10 protein	06bfef85cf1319e805e05f5bee3ec601	TRUE
EPI_ISL_448617	ORF9b protein	9b66a6405fa5218ae819a76293365391	TRUE
EPI_ISL_448617	Envelope small membrane protein	375e0f905c315e06a99c80b736c125d2	TRUE
EPI_ISL_479700	ORF10 protein	06bfef85cf1319e805e05f5bee3ec601	TRUE
EPI_ISL_479700	ORF9b protein	9b66a6405fa5218ae819a76293365391	TRUE
EPI_ISL_479700	Envelope small membrane protein	375e0f905c315e06a99c80b736c125d2	TRUE
EPI_ISL_429338	ORF10 protein		FALSE
EPI_ISL_429338	Envelope small membrane protein	375e0f905c315e06a99c80b736c125d2	FALSE
EPI_ISL_510323	ORF10 protein	06bfef85cf1319e805e05f5bee3ec601	TRUE
EPI_ISL_510323	ORF9b protein	9b66a6405fa5218ae819a76293365391	TRUE
EPI_ISL_510323	Envelope small membrane protein	375e0f905c315e06a99c80b736c125d2	TRUE
EPI_ISL_432269	ORF10 protein	06bfef85cf1319e805e05f5bee3ec601	TRUE
EPI_ISL_432269	ORF9b protein	9b66a6405fa5218ae819a76293365391	TRUE
EPI_ISL_432269	Envelope small membrane protein	375e0f905c315e06a99c80b736c125d2	TRUE
EPI_ISL_483305	ORF10 protein	06bfef85cf1319e805e05f5bee3ec601	TRUE
EPI_ISL_483305	ORF9b protein	9b66a6405fa5218ae819a76293365391	TRUE
EPI_ISL_483305	Envelope small membrane protein	375e0f905c315e06a99c80b736c125d2	TRUE
EPI_ISL_453746	ORF10 protein	06bfef85cf1319e805e05f5bee3ec601	TRUE
EPI_ISL_453746	ORF9b protein	9b66a6405fa5218ae819a76293365391	TRUE
EPI_ISL_453746	Envelope small membrane protein	375e0f905c315e06a99c80b736c125d2	TRUE
EPI_ISL_513422	ORF10 protein	06bfef85cf1319e805e05f5bee3ec601	TRUE
EPI_ISL_513422	ORF9b protein	9b66a6405fa5218ae819a76293365391	TRUE
EPI_ISL_513422	Envelope small membrane protein	375e0f905c315e06a99c80b736c125d2	TRUE
MT520323.1	ORF10 protein	06bfef85cf1319e805e05f5bee3ec601	TRUE
MT520323.1	ORF9b protein	9b66a6405fa5218ae819a76293365391	TRUE
MT520323.1	Envelope small membrane protein	375e0f905c315e06a99c80b736c125d2	TRUE
EPI_ISL_461150	ORF10 protein	06bfef85cf1319e805e05f5bee3ec601	TRUE
EPI_ISL_461150	ORF9b protein	9b66a6405fa5218ae819a76293365391	TRUE
EPI_ISL_461150	Envelope small membrane protein	375e0f905c315e06a99c80b736c125d2	TRUE
EPI_ISL_480404	ORF10 protein	06bfef85cf1319e805e05f5bee3ec601	TRUE
EPI_ISL_480404	ORF9b protein	9b66a6405fa5218ae819a76293365391	TRUE
EPI_ISL_480404	Envelope small membrane protein	375e0f905c315e06a99c80b736c125d2	TRUE
EPI_ISL_450047	ORF10 protein	06bfef85cf1319e805e05f5bee3ec601	TRUE
EPI_ISL_450047	ORF9b protein	9b66a6405fa5218ae819a76293365391	TRUE
EPI_ISL_450047	Envelope small membrane protein	375e0f905c315e06a99c80b736c125d2	TRUE
EPI_ISL_457990	ORF10 protein	06bfef85cf1319e805e05f5bee3ec601	TRUE
EPI_ISL_457990	ORF9b protein	9b66a6405fa5218ae819a76293365391	TRUE
EPI_ISL_457990	Envelope small membrane protein	375e0f905c315e06a99c80b736c125d2	TRUE
EPI_ISL_459050	ORF10 protein	06bfef85cf1319e805e05f5bee3ec601	TRUE
EPI_ISL_459050	Envelope small membrane protein	375e0f905c315e06a99c80b736c125d2	TRUE
EPI_ISL_449828	ORF10 protein	06bfef85cf1319e805e05f5bee3ec601	TRUE
EPI_ISL_449828	ORF9b protein	9b66a6405fa5218ae819a76293365391	TRUE
EPI_ISL_449828	Envelope small membrane protein	375e0f905c315e06a99c80b736c125d2	TRUE
EPI_ISL_468147	ORF10 protein	06bfef85cf1319e805e05f5bee3ec601	TRUE
EPI_ISL_468147	ORF9b protein	9b66a6405fa5218ae819a76293365391	TRUE
EPI_ISL_468147	Envelope small membrane protein	375e0f905c315e06a99c80b736c125d2	TRUE
MT371026.1	ORF10 protein	06bfef85cf1319e805e05f5bee3ec601	TRUE
MT371026.1	ORF9b protein	9b66a6405fa5218ae819a76293365391	TRUE
MT371026.1	Envelope small membrane protein	375e0f905c315e06a99c80b736c125d2	TRUE
EPI_ISL_425513	ORF10 protein	06bfef85cf1319e805e05f5bee3ec601	TRUE
EPI_ISL_425513	ORF9b protein	9b66a6405fa5218ae819a76293365391	TRUE
EPI_ISL_425513	Envelope small membrane protein	375e0f905c315e06a99c80b736c125d2	TRUE
EPI_ISL_417305	ORF10 protein	06bfef85cf1319e805e05f5bee3ec601	FALSE
EPI_ISL_417305	ORF9b protein	9b66a6405fa5218ae819a76293365391	FALSE
EPI_ISL_417305	Envelope small membrane protein	375e0f905c315e06a99c80b736c125d2	FALSE
EPI_ISL_468792	ORF10 protein	06bfef85cf1319e805e05f5bee3ec601	TRUE
EPI_ISL_468792	ORF9b protein	9b66a6405fa5218ae819a76293365391	TRUE
EPI_ISL_468792	Envelope small membrane protein	375e0f905c315e06a99c80b736c125d2	TRUE
EPI_ISL_481131	ORF10 protein	06bfef85cf1319e805e05f5bee3ec601	TRUE
EPI_ISL_481131	ORF9b protein	9b66a6405fa5218ae819a76293365391	TRUE
EPI_ISL_481131	Envelope small membrane protein	375e0f905c315e06a99c80b736c125d2	TRUE
EPI_ISL_420825	ORF10 protein	06bfef85cf1319e805e05f5bee3ec601	FALSE
EPI_ISL_420825	ORF9b protein	9b66a6405fa5218ae819a76293365391	FALSE
EPI_ISL_420825	Envelope small membrane protein	375e0f905c315e06a99c80b736c125d2	FALSE
EPI_ISL_451572	ORF10 protein	06bfef85cf1319e805e05f5bee3ec601	TRUE
EPI_ISL_451572	ORF9b protein	9b66a6405fa5218ae819a76293365391	TRUE
EPI_ISL_451572	Envelope small membrane protein	375e0f905c315e06a99c80b736c125d2	TRUE
EPI_ISL_460465	ORF10 protein	06bfef85cf1319e805e05f5bee3ec601	TRUE
EPI_ISL_460465	ORF9b protein	9b66a6405fa5218ae819a76293365391	TRUE
EPI_ISL_460465	Envelope small membrane protein	375e0f905c315e06a99c80b736c125d2	TRUE
EPI_ISL_491949	ORF10 protein	06bfef85cf1319e805e05f5bee3ec601	TRUE
EPI_ISL_491949	ORF9b protein	9b66a6405fa5218ae819a76293365391	TRUE
EPI_ISL_491949	Envelope small membrane protein	375e0f905c315e06a99c80b736c125d2	TRUE
EPI_ISL_482630	ORF10 protein	06bfef85cf1319e805e05f5bee3ec601	TRUE
EPI_ISL_482630	ORF9b protein	9b66a6405fa5218ae819a76293365391	TRUE
EPI_ISL_482630	Envelope small membrane protein	375e0f905c315e06a99c80b736c125d2	TRUE
EPI_ISL_511616	ORF10 protein	06bfef85cf1319e805e05f5bee3ec601	TRUE
EPI_ISL_511616	ORF9b protein	9b66a6405fa5218ae819a76293365391	TRUE
EPI_ISL_511616	Envelope small membrane protein	375e0f905c315e06a99c80b736c125d2	TRUE
EPI_ISL_463364	ORF10 protein	06bfef85cf1319e805e05f5bee3ec601	TRUE
EPI_ISL_463364	ORF9b protein	9b66a6405fa5218ae819a76293365391	TRUE
EPI_ISL_463364	Envelope small membrane protein	375e0f905c315e06a99c80b736c125d2	TRUE
EPI_ISL_469472	ORF10 protein	06bfef85cf1319e805e05f5bee3ec601	TRUE
EPI_ISL_469472	Envelope small membrane protein	375e0f905c315e06a99c80b736c125d2	TRUE
EPI_ISL_418925	ORF10 protein	06bfef85cf1319e805e05f5bee3ec601	TRUE
EPI_ISL_418925	ORF9b protein	9b66a6405fa5218ae819a76293365391	TRUE
EPI_ISL_418925	Envelope small membrane protein	375e0f905c315e06a99c80b736c125d2	TRUE
EPI_ISL_488126	ORF10 protein	06bfef85cf1319e805e05f5bee3ec601	TRUE
EPI_ISL_488126	ORF9b protein	9b66a6405fa5218ae819a76293365391	TRUE
EPI_ISL_488126	Envelope small membrane protein	375e0f905c315e06a99c80b736c125d2	TRUE
EPI_ISL_416630	ORF10 protein	06bfef85cf1319e805e05f5bee3ec601	TRUE
EPI_ISL_416630	ORF9b protein	9b66a6405fa5218ae819a76293365391	TRUE
EPI_ISL_416630	Envelope small membrane protein	375e0f905c315e06a99c80b736c125d2	TRUE
EPI_ISL_430688	ORF10 protein	06bfef85cf1319e805e05f5bee3ec601	FALSE
EPI_ISL_430688	Envelope small membrane protein	375e0f905c315e06a99c80b736c125d2	FALSE
EPI_ISL_427727	ORF10 protein	06bfef85cf1319e805e05f5bee3ec601	TRUE
EPI_ISL_427727	ORF9b protein	9b66a6405fa5218ae819a76293365391	TRUE
EPI_ISL_427727	Envelope small membrane protein	375e0f905c315e06a99c80b736c125d2	TRUE
EPI_ISL_415131	ORF10 protein	06bfef85cf1319e805e05f5bee3ec601	FALSE
EPI_ISL_415131	ORF9b protein	9b66a6405fa5218ae819a76293365391	FALSE
EPI_ISL_415131	Envelope small membrane protein	375e0f905c315e06a99c80b736c125d2	FALSE
EPI_ISL_433189	ORF10 protein	06bfef85cf1319e805e05f5bee3ec601	FALSE
EPI_ISL_433189	ORF9b protein	9b66a6405fa5218ae819a76293365391	FALSE
EPI_ISL_433189	Envelope small membrane protein	375e0f905c315e06a99c80b736c125d2	FALSE
EPI_ISL_424026	ORF10 protein	06bfef85cf1319e805e05f5bee3ec601	FALSE
EPI_ISL_424026	ORF9b protein	9b66a6405fa5218ae819a76293365391	FALSE
EPI_ISL_424026	Envelope small membrane protein	375e0f905c315e06a99c80b736c125d2	FALSE
EPI_ISL_485932	ORF10 protein	06bfef85cf1319e805e05f5bee3ec601	TRUE
EPI_ISL_485932	ORF9b protein	9b66a6405fa5218ae819a76293365391	TRUE
EPI_ISL_485932	Envelope small membrane protein	375e0f905c315e06a99c80b736c125d2	TRUE
MT834016.1	ORF10 protein	06bfef85cf1319e805e05f5bee3ec601	TRUE
MT834016.1	ORF9b protein	9b66a6405fa5218ae819a76293365391	TRUE
MT834016.1	Envelope small membrane protein	375e0f905c315e06a99c80b736c125d2	TRUE
EPI_ISL_435661	ORF10 protein	06bfef85cf1319e805e05f5bee3ec601	FALSE
EPI_ISL_435661	ORF9b protein	9b66a6405fa5218ae819a76293365391	FALSE
EPI_ISL_435661	Envelope small membrane protein	375e0f905c315e06a99c80b736c125d2	FALSE
EPI_ISL_465259	ORF10 protein	06bfef85cf1319e805e05f5bee3ec601	TRUE
EPI_ISL_465259	ORF9b protein	9b66a6405fa5218ae819a76293365391	TRUE
EPI_ISL_465259	Envelope small membrane protein	375e0f905c315e06a99c80b736c125d2	TRUE
EPI_ISL_426918	ORF10 protein	06bfef85cf1319e805e05f5bee3ec601	TRUE
EPI_ISL_426918	ORF9b protein	9b66a6405fa5218ae819a76293365391	TRUE
EPI_ISL_426918	Envelope small membrane protein	375e0f905c315e06a99c80b736c125d2	TRUE
EPI_ISL_466558	ORF10 protein	06bfef85cf1319e805e05f5bee3ec601	TRUE
EPI_ISL_466558	ORF9b protein	9b66a6405fa5218ae819a76293365391	TRUE
EPI_ISL_466558	Envelope small membrane protein	375e0f905c315e06a99c80b736c125d2	TRUE
EPI_ISL_493077	ORF10 protein	06bfef85cf1319e805e05f5bee3ec601	TRUE
EPI_ISL_493077	ORF9b protein	9b66a6405fa5218ae819a76293365391	TRUE
EPI_ISL_493077	Envelope small membrane protein	375e0f905c315e06a99c80b736c125d2	TRUE
EPI_ISL_432963	ORF10 protein	06bfef85cf1319e805e05f5bee3ec601	TRUE
EPI_ISL_432963	ORF9b protein	9b66a6405fa5218ae819a76293365391	TRUE
EPI_ISL_432963	Envelope small membrane protein	375e0f905c315e06a99c80b736c125d2	TRUE
EPI_ISL_507986	ORF10 protein	06bfef85cf1319e805e05f5bee3ec601	TRUE
EPI_ISL_507986	ORF9b protein	9b66a6405fa5218ae819a76293365391	TRUE
EPI_ISL_507986	Envelope small membrane protein	375e0f905c315e06a99c80b736c125d2	TRUE
EPI_ISL_499761	ORF10 protein	06bfef85cf1319e805e05f5bee3ec601	TRUE
EPI_ISL_499761	ORF9b protein	9b66a6405fa5218ae819a76293365391	TRUE
EPI_ISL_499761	Envelope small membrane protein	375e0f905c315e06a99c80b736c125d2	TRUE
EPI_ISL_449322	ORF10 protein	06bfef85cf1319e805e05f5bee3ec601	TRUE
EPI_ISL_449322	ORF9b protein	9b66a6405fa5218ae819a76293365391	TRUE
EPI_ISL_449322	Envelope small membrane protein	375e0f905c315e06a99c80b736c125d2	TRUE
EPI_ISL_433320	ORF10 protein	06bfef85cf1319e805e05f5bee3ec601	FALSE
EPI_ISL_433320	ORF9b protein	9b66a6405fa5218ae819a76293365391	FALSE
EPI_ISL_433320	Envelope small membrane protein	375e0f905c315e06a99c80b736c125d2	FALSE
EPI_ISL_430421	ORF10 protein	06bfef85cf1319e805e05f5bee3ec601	TRUE
EPI_ISL_430421	ORF9b protein	9b66a6405fa5218ae819a76293365391	TRUE
EPI_ISL_430421	Envelope small membrane protein	375e0f905c315e06a99c80b736c125d2	TRUE
EPI_ISL_416499	ORF10 protein	06bfef85cf1319e805e05f5bee3ec601	TRUE
EPI_ISL_416499	ORF9b protein	9b66a6405fa5218ae819a76293365391	TRUE
EPI_ISL_416499	Envelope small membrane protein	375e0f905c315e06a99c80b736c125d2	TRUE
EPI_ISL_470861	ORF10 protein	06bfef85cf1319e805e05f5bee3ec601	TRUE
EPI_ISL_470861	ORF9b protein	9b66a6405fa5218ae819a76293365391	TRUE
EPI_ISL_470861	Envelope small membrane protein	375e0f905c315e06a99c80b736c125d2	TRUE
EPI_ISL_479876	ORF10 protein	06bfef85cf1319e805e05f5bee3ec601	TRUE
EPI_ISL_479876	ORF9b protein	9b66a6405fa5218ae819a76293365391	TRUE
EPI_ISL_479876	Envelope small membrane protein	375e0f905c315e06a99c80b736c125d2	TRUE
EPI_ISL_458119	ORF10 protein	06bfef85cf1319e805e05f5bee3ec601	TRUE
EPI_ISL_458119	ORF9b protein	9b66a6405fa5218ae819a76293365391	TRUE
EPI_ISL_458119	Envelope small membrane protein	375e0f905c315e06a99c80b736c125d2	TRUE
EPI_ISL_439436	ORF10 protein	06bfef85cf1319e805e05f5bee3ec601	TRUE
EPI_ISL_439436	ORF9b protein	9b66a6405fa5218ae819a76293365391	TRUE
EPI_ISL_439436	Envelope small membrane protein	375e0f905c315e06a99c80b736c125d2	TRUE
EPI_ISL_448961	ORF10 protein	06bfef85cf1319e805e05f5bee3ec601	TRUE
EPI_ISL_448961	ORF9b protein	9b66a6405fa5218ae819a76293365391	TRUE
EPI_ISL_448961	Envelope small membrane protein	375e0f905c315e06a99c80b736c125d2	TRUE
MT831420.1	ORF10 protein	06bfef85cf1319e805e05f5bee3ec601	TRUE
MT831420.1	ORF9b protein	9b66a6405fa5218ae819a76293365391	TRUE
MT831420.1	Envelope small membrane protein	375e0f905c315e06a99c80b736c125d2	TRUE
EPI_ISL_474062	ORF10 protein	06bfef85cf1319e805e05f5bee3ec601	TRUE
EPI_ISL_474062	ORF9b protein	9b66a6405fa5218ae819a76293365391	TRUE
EPI_ISL_474062	Envelope small membrane protein	375e0f905c315e06a99c80b736c125d2	TRUE
MT704129.1	ORF10 protein	06bfef85cf1319e805e05f5bee3ec601	TRUE
MT704129.1	ORF9b protein	9b66a6405fa5218ae819a76293365391	TRUE
MT704129.1	Envelope small membrane protein	375e0f905c315e06a99c80b736c125d2	TRUE
EPI_ISL_445175	ORF10 protein	06bfef85cf1319e805e05f5bee3ec601	TRUE
EPI_ISL_445175	ORF9b protein	9b66a6405fa5218ae819a76293365391	TRUE
EPI_ISL_445175	Envelope small membrane protein	375e0f905c315e06a99c80b736c125d2	TRUE
EPI_ISL_495536	ORF10 protein	06bfef85cf1319e805e05f5bee3ec601	TRUE
EPI_ISL_495536	ORF9b protein	9b66a6405fa5218ae819a76293365391	TRUE
EPI_ISL_495536	Envelope small membrane protein	375e0f905c315e06a99c80b736c125d2	TRUE
EPI_ISL_477763	ORF10 protein	06bfef85cf1319e805e05f5bee3ec601	TRUE
EPI_ISL_477763	ORF9b protein	9b66a6405fa5218ae819a76293365391	TRUE
EPI_ISL_477763	Envelope small membrane protein	375e0f905c315e06a99c80b736c125d2	TRUE
EPI_ISL_496237	ORF10 protein	06bfef85cf1319e805e05f5bee3ec601	TRUE
EPI_ISL_496237	ORF9b protein	9b66a6405fa5218ae819a76293365391	TRUE
EPI_ISL_496237	Envelope small membrane protein	058918ba0394acf119ffc7b1da1f2dbe	TRUE
EPI_ISL_466124	ORF10 protein	06bfef85cf1319e805e05f5bee3ec601	TRUE
EPI_ISL_466124	ORF9b protein	9b66a6405fa5218ae819a76293365391	TRUE
EPI_ISL_466124	Envelope small membrane protein	375e0f905c315e06a99c80b736c125d2	TRUE
MT810706.1	ORF10 protein	06bfef85cf1319e805e05f5bee3ec601	TRUE
MT810706.1	ORF9b protein	9b66a6405fa5218ae819a76293365391	TRUE
MT810706.1	Envelope small membrane protein	375e0f905c315e06a99c80b736c125d2	TRUE
MT679195.1	ORF10 protein	06bfef85cf1319e805e05f5bee3ec601	TRUE
MT679195.1	ORF9b protein	9b66a6405fa5218ae819a76293365391	TRUE
MT679195.1	Envelope small membrane protein	375e0f905c315e06a99c80b736c125d2	TRUE
EPI_ISL_484371	ORF10 protein	06bfef85cf1319e805e05f5bee3ec601	TRUE
EPI_ISL_484371	ORF9b protein	9b66a6405fa5218ae819a76293365391	TRUE
EPI_ISL_484371	Envelope small membrane protein	375e0f905c315e06a99c80b736c125d2	TRUE
EPI_ISL_454732	ORF10 protein	06bfef85cf1319e805e05f5bee3ec601	TRUE
EPI_ISL_454732	ORF9b protein	9b66a6405fa5218ae819a76293365391	TRUE
EPI_ISL_454732	Envelope small membrane protein	375e0f905c315e06a99c80b736c125d2	TRUE
MT607610.1	ORF10 protein	06bfef85cf1319e805e05f5bee3ec601	TRUE
MT607610.1	ORF9b protein	9b66a6405fa5218ae819a76293365391	TRUE
MT607610.1	Envelope small membrane protein	375e0f905c315e06a99c80b736c125d2	TRUE
MT810487.1	ORF10 protein	06bfef85cf1319e805e05f5bee3ec601	TRUE
MT810487.1	ORF9b protein	9b66a6405fa5218ae819a76293365391	TRUE
MT810487.1	Envelope small membrane protein	375e0f905c315e06a99c80b736c125d2	TRUE
EPI_ISL_422567	ORF10 protein	06bfef85cf1319e805e05f5bee3ec601	FALSE
EPI_ISL_422567	ORF9b protein	9b66a6405fa5218ae819a76293365391	FALSE
EPI_ISL_422567	Envelope small membrane protein	375e0f905c315e06a99c80b736c125d2	FALSE
EPI_ISL_453830	ORF10 protein	06bfef85cf1319e805e05f5bee3ec601	TRUE
EPI_ISL_453830	ORF9b protein	9b66a6405fa5218ae819a76293365391	TRUE
EPI_ISL_453830	Envelope small membrane protein	375e0f905c315e06a99c80b736c125d2	TRUE
MT641603.1	ORF10 protein	06bfef85cf1319e805e05f5bee3ec601	TRUE
MT641603.1	ORF9b protein	9b66a6405fa5218ae819a76293365391	TRUE
MT641603.1	Envelope small membrane protein	375e0f905c315e06a99c80b736c125d2	TRUE
EPI_ISL_462927	ORF10 protein	06bfef85cf1319e805e05f5bee3ec601	TRUE
EPI_ISL_462927	ORF9b protein	9b66a6405fa5218ae819a76293365391	TRUE
EPI_ISL_462927	Envelope small membrane protein	375e0f905c315e06a99c80b736c125d2	TRUE
EPI_ISL_443048	ORF10 protein	06bfef85cf1319e805e05f5bee3ec601	TRUE
EPI_ISL_443048	ORF9b protein	9b66a6405fa5218ae819a76293365391	TRUE
EPI_ISL_443048	Envelope small membrane protein	375e0f905c315e06a99c80b736c125d2	TRUE
MT641582.1	ORF10 protein	06bfef85cf1319e805e05f5bee3ec601	TRUE
MT641582.1	ORF9b protein	9b66a6405fa5218ae819a76293365391	TRUE
MT641582.1	Envelope small membrane protein	375e0f905c315e06a99c80b736c125d2	TRUE
EPI_ISL_428271	ORF10 protein	06bfef85cf1319e805e05f5bee3ec601	TRUE
EPI_ISL_428271	ORF9b protein	9b66a6405fa5218ae819a76293365391	TRUE
EPI_ISL_428271	Envelope small membrane protein	375e0f905c315e06a99c80b736c125d2	TRUE
MT461619.1	ORF10 protein	06bfef85cf1319e805e05f5bee3ec601	TRUE
MT461619.1	ORF9b protein	9b66a6405fa5218ae819a76293365391	TRUE
MT461619.1	Envelope small membrane protein	375e0f905c315e06a99c80b736c125d2	TRUE
EPI_ISL_423687	ORF10 protein	06bfef85cf1319e805e05f5bee3ec601	FALSE
EPI_ISL_423687	ORF9b protein	9b66a6405fa5218ae819a76293365391	FALSE
EPI_ISL_423687	Envelope small membrane protein	375e0f905c315e06a99c80b736c125d2	FALSE
EPI_ISL_455207	ORF10 protein	06bfef85cf1319e805e05f5bee3ec601	TRUE
EPI_ISL_455207	ORF9b protein	9b66a6405fa5218ae819a76293365391	TRUE
EPI_ISL_455207	Envelope small membrane protein	375e0f905c315e06a99c80b736c125d2	TRUE
EPI_ISL_464310	ORF10 protein	06bfef85cf1319e805e05f5bee3ec601	TRUE
EPI_ISL_464310	ORF9b protein	9b66a6405fa5218ae819a76293365391	TRUE
EPI_ISL_464310	Envelope small membrane protein	375e0f905c315e06a99c80b736c125d2	TRUE
EPI_ISL_434728	ORF10 protein	06bfef85cf1319e805e05f5bee3ec601	FALSE
EPI_ISL_434728	ORF9b protein	9b66a6405fa5218ae819a76293365391	FALSE
EPI_ISL_434728	Envelope small membrane protein	375e0f905c315e06a99c80b736c125d2	FALSE
EPI_ISL_420186	ORF10 protein	06bfef85cf1319e805e05f5bee3ec601	TRUE
EPI_ISL_420186	ORF9b protein	9b66a6405fa5218ae819a76293365391	TRUE
EPI_ISL_420186	Envelope small membrane protein	375e0f905c315e06a99c80b736c125d2	TRUE
EPI_ISL_486145	ORF10 protein	06bfef85cf1319e805e05f5bee3ec601	TRUE
EPI_ISL_486145	ORF9b protein	9b66a6405fa5218ae819a76293365391	TRUE
EPI_ISL_486145	Envelope small membrane protein	375e0f905c315e06a99c80b736c125d2	TRUE
EPI_ISL_456506	ORF10 protein	06bfef85cf1319e805e05f5bee3ec601	TRUE
EPI_ISL_456506	ORF9b protein	9b66a6405fa5218ae819a76293365391	TRUE
EPI_ISL_456506	Envelope small membrane protein	375e0f905c315e06a99c80b736c125d2	TRUE
EPI_ISL_467411	ORF10 protein	06bfef85cf1319e805e05f5bee3ec601	TRUE
EPI_ISL_467411	ORF9b protein	9b66a6405fa5218ae819a76293365391	TRUE
EPI_ISL_467411	Envelope small membrane protein	375e0f905c315e06a99c80b736c125d2	TRUE
EPI_ISL_437029	ORF10 protein	06bfef85cf1319e805e05f5bee3ec601	TRUE
EPI_ISL_437029	ORF9b protein	9b66a6405fa5218ae819a76293365391	TRUE
EPI_ISL_437029	Envelope small membrane protein	375e0f905c315e06a99c80b736c125d2	TRUE
EPI_ISL_418086	ORF10 protein	06bfef85cf1319e805e05f5bee3ec601	FALSE
EPI_ISL_418086	ORF9b protein	9b66a6405fa5218ae819a76293365391	FALSE
EPI_ISL_418086	Envelope small membrane protein	375e0f905c315e06a99c80b736c125d2	FALSE
EPI_ISL_488885	ORF10 protein	06bfef85cf1319e805e05f5bee3ec601	TRUE
EPI_ISL_488885	ORF9b protein	9b66a6405fa5218ae819a76293365391	TRUE
EPI_ISL_488885	Envelope small membrane protein	375e0f905c315e06a99c80b736c125d2	TRUE
MT706373.1	ORF10 protein	408e4944fa2474d8a866ba319da7cba4	TRUE
MT706373.1	ORF9b protein	9b66a6405fa5218ae819a76293365391	TRUE
MT706373.1	Envelope small membrane protein	375e0f905c315e06a99c80b736c125d2	TRUE
MT345856.1	ORF10 protein	06bfef85cf1319e805e05f5bee3ec601	TRUE
MT345856.1	ORF9b protein	9b66a6405fa5218ae819a76293365391	TRUE
MT345856.1	Envelope small membrane protein	375e0f905c315e06a99c80b736c125d2	TRUE
EPI_ISL_511960	ORF10 protein	06bfef85cf1319e805e05f5bee3ec601	TRUE
EPI_ISL_511960	ORF9b protein	9b66a6405fa5218ae819a76293365391	TRUE
EPI_ISL_511960	Envelope small membrane protein	375e0f905c315e06a99c80b736c125d2	TRUE
EPI_ISL_501118	ORF10 protein	06bfef85cf1319e805e05f5bee3ec601	TRUE
EPI_ISL_501118	Envelope small membrane protein	375e0f905c315e06a99c80b736c125d2	TRUE
EPI_ISL_482946	ORF10 protein	06bfef85cf1319e805e05f5bee3ec601	TRUE
EPI_ISL_482946	ORF9b protein	c87361dcf4fa37638c3128cf082e5bb6	TRUE
EPI_ISL_482946	Envelope small membrane protein	375e0f905c315e06a99c80b736c125d2	TRUE
EPI_ISL_485091	ORF10 protein	06bfef85cf1319e805e05f5bee3ec601	TRUE
EPI_ISL_485091	ORF9b protein	9b66a6405fa5218ae819a76293365391	TRUE
EPI_ISL_485091	Envelope small membrane protein	375e0f905c315e06a99c80b736c125d2	TRUE
EPI_ISL_423052	ORF10 protein	06bfef85cf1319e805e05f5bee3ec601	TRUE
EPI_ISL_423052	ORF9b protein	9b66a6405fa5218ae819a76293365391	TRUE
EPI_ISL_423052	Envelope small membrane protein	375e0f905c315e06a99c80b736c125d2	TRUE
EPI_ISL_424985	ORF10 protein	06bfef85cf1319e805e05f5bee3ec601	FALSE
EPI_ISL_424985	ORF9b protein	9b66a6405fa5218ae819a76293365391	FALSE
EPI_ISL_424985	Envelope small membrane protein	375e0f905c315e06a99c80b736c125d2	FALSE
MT627310.1	ORF10 protein	06bfef85cf1319e805e05f5bee3ec601	TRUE
MT627310.1	ORF9b protein	9b66a6405fa5218ae819a76293365391	TRUE
MT627310.1	Envelope small membrane protein	375e0f905c315e06a99c80b736c125d2	TRUE
EPI_ISL_420753	ORF10 protein	06bfef85cf1319e805e05f5bee3ec601	TRUE
EPI_ISL_420753	ORF9b protein	9b66a6405fa5218ae819a76293365391	TRUE
EPI_ISL_420753	Envelope small membrane protein	375e0f905c315e06a99c80b736c125d2	TRUE
EPI_ISL_429744	ORF10 protein	06bfef85cf1319e805e05f5bee3ec601	FALSE
EPI_ISL_429744	ORF9b protein	9b66a6405fa5218ae819a76293365391	FALSE
EPI_ISL_429744	Envelope small membrane protein	375e0f905c315e06a99c80b736c125d2	FALSE
EPI_ISL_498628	ORF10 protein	06bfef85cf1319e805e05f5bee3ec601	TRUE
EPI_ISL_498628	ORF9b protein	9b66a6405fa5218ae819a76293365391	TRUE
EPI_ISL_498628	Envelope small membrane protein	375e0f905c315e06a99c80b736c125d2	TRUE
EPI_ISL_418653	ORF10 protein	06bfef85cf1319e805e05f5bee3ec601	TRUE
EPI_ISL_418653	ORF9b protein	9b66a6405fa5218ae819a76293365391	TRUE
EPI_ISL_418653	Envelope small membrane protein	375e0f905c315e06a99c80b736c125d2	TRUE
EPI_ISL_480078	ORF10 protein	06bfef85cf1319e805e05f5bee3ec601	TRUE
EPI_ISL_480078	ORF9b protein	9b66a6405fa5218ae819a76293365391	TRUE
EPI_ISL_480078	Envelope small membrane protein	375e0f905c315e06a99c80b736c125d2	TRUE
EPI_ISL_447594	ORF10 protein	06bfef85cf1319e805e05f5bee3ec601	TRUE
EPI_ISL_447594	ORF9b protein	9b66a6405fa5218ae819a76293365391	TRUE
EPI_ISL_447594	Envelope small membrane protein	375e0f905c315e06a99c80b736c125d2	TRUE
EPI_ISL_490800	ORF10 protein	06bfef85cf1319e805e05f5bee3ec601	TRUE
EPI_ISL_490800	ORF9b protein	9b66a6405fa5218ae819a76293365391	TRUE
EPI_ISL_490800	Envelope small membrane protein	375e0f905c315e06a99c80b736c125d2	TRUE
EPI_ISL_432615	ORF10 protein	06bfef85cf1319e805e05f5bee3ec601	FALSE
EPI_ISL_432615	ORF9b protein	9b66a6405fa5218ae819a76293365391	FALSE
EPI_ISL_432615	Envelope small membrane protein	375e0f905c315e06a99c80b736c125d2	FALSE
MT632558.1	ORF10 protein	06bfef85cf1319e805e05f5bee3ec601	TRUE
MT632558.1	ORF9b protein	9b66a6405fa5218ae819a76293365391	TRUE
MT632558.1	Envelope small membrane protein	375e0f905c315e06a99c80b736c125d2	TRUE
EPI_ISL_499817	ORF10 protein	06bfef85cf1319e805e05f5bee3ec601	TRUE
EPI_ISL_499817	ORF9b protein	9b66a6405fa5218ae819a76293365391	TRUE
EPI_ISL_499817	Envelope small membrane protein	375e0f905c315e06a99c80b736c125d2	TRUE
EPI_ISL_438103	ORF10 protein	06bfef85cf1319e805e05f5bee3ec601	TRUE
EPI_ISL_438103	ORF9b protein	9b66a6405fa5218ae819a76293365391	TRUE
EPI_ISL_438103	Envelope small membrane protein	375e0f905c315e06a99c80b736c125d2	TRUE
EPI_ISL_447341	ORF10 protein	06bfef85cf1319e805e05f5bee3ec601	TRUE
EPI_ISL_447341	ORF9b protein	9b66a6405fa5218ae819a76293365391	TRUE
EPI_ISL_447341	Envelope small membrane protein	375e0f905c315e06a99c80b736c125d2	TRUE
EPI_ISL_497702	ORF10 protein	06bfef85cf1319e805e05f5bee3ec601	TRUE
EPI_ISL_497702	ORF9b protein	9b66a6405fa5218ae819a76293365391	TRUE
EPI_ISL_497702	Envelope small membrane protein	375e0f905c315e06a99c80b736c125d2	TRUE
EPI_ISL_417779	ORF10 protein	06bfef85cf1319e805e05f5bee3ec601	TRUE
EPI_ISL_417779	ORF9b protein	9b66a6405fa5218ae819a76293365391	TRUE
EPI_ISL_417779	Envelope small membrane protein	375e0f905c315e06a99c80b736c125d2	TRUE
EPI_ISL_444440	ORF10 protein	06bfef85cf1319e805e05f5bee3ec601	TRUE
EPI_ISL_444440	ORF9b protein	9b66a6405fa5218ae819a76293365391	TRUE
EPI_ISL_444440	Envelope small membrane protein	375e0f905c315e06a99c80b736c125d2	TRUE
EPI_ISL_494003	ORF10 protein	06bfef85cf1319e805e05f5bee3ec601	TRUE
EPI_ISL_494003	ORF9b protein	9b66a6405fa5218ae819a76293365391	TRUE
EPI_ISL_494003	Envelope small membrane protein	375e0f905c315e06a99c80b736c125d2	TRUE
EPI_ISL_475557	ORF10 protein	06bfef85cf1319e805e05f5bee3ec601	TRUE
EPI_ISL_475557	ORF9b protein	9b66a6405fa5218ae819a76293365391	TRUE
EPI_ISL_475557	Envelope small membrane protein	375e0f905c315e06a99c80b736c125d2	TRUE
EPI_ISL_507025	ORF10 protein	06bfef85cf1319e805e05f5bee3ec601	TRUE
EPI_ISL_507025	ORF9b protein	9b66a6405fa5218ae819a76293365391	TRUE
EPI_ISL_507025	Envelope small membrane protein	375e0f905c315e06a99c80b736c125d2	TRUE
EPI_ISL_473801	ORF10 protein	06bfef85cf1319e805e05f5bee3ec601	TRUE
EPI_ISL_473801	ORF9b protein	9b66a6405fa5218ae819a76293365391	TRUE
EPI_ISL_473801	Envelope small membrane protein	375e0f905c315e06a99c80b736c125d2	TRUE
MT811667.1	ORF10 protein	06bfef85cf1319e805e05f5bee3ec601	TRUE
MT811667.1	ORF9b protein	9b66a6405fa5218ae819a76293365391	TRUE
MT811667.1	Envelope small membrane protein	375e0f905c315e06a99c80b736c125d2	TRUE
EPI_ISL_433441	ORF10 protein	06bfef85cf1319e805e05f5bee3ec601	FALSE
EPI_ISL_433441	ORF9b protein	9b66a6405fa5218ae819a76293365391	FALSE
EPI_ISL_433441	Envelope small membrane protein	375e0f905c315e06a99c80b736c125d2	FALSE
EPI_ISL_495482	ORF10 protein	06bfef85cf1319e805e05f5bee3ec601	TRUE
EPI_ISL_495482	ORF9b protein	9b66a6405fa5218ae819a76293365391	TRUE
EPI_ISL_495482	Envelope small membrane protein	375e0f905c315e06a99c80b736c125d2	TRUE
EPI_ISL_460778	ORF10 protein	06bfef85cf1319e805e05f5bee3ec601	TRUE
EPI_ISL_460778	ORF9b protein	9b66a6405fa5218ae819a76293365391	TRUE
EPI_ISL_460778	Envelope small membrane protein	375e0f905c315e06a99c80b736c125d2	TRUE
EPI_ISL_430340	ORF10 protein	06bfef85cf1319e805e05f5bee3ec601	TRUE
EPI_ISL_430340	ORF9b protein	9b66a6405fa5218ae819a76293365391	TRUE
EPI_ISL_430340	Envelope small membrane protein	375e0f905c315e06a99c80b736c125d2	TRUE
EPI_ISL_439357	ORF10 protein	06bfef85cf1319e805e05f5bee3ec601	TRUE
EPI_ISL_439357	ORF9b protein	9b66a6405fa5218ae819a76293365391	TRUE
EPI_ISL_439357	Envelope small membrane protein	375e0f905c315e06a99c80b736c125d2	TRUE
EPI_ISL_458678	ORF10 protein	06bfef85cf1319e805e05f5bee3ec601	TRUE
EPI_ISL_458678	ORF9b protein	9b66a6405fa5218ae819a76293365391	TRUE
EPI_ISL_458678	Envelope small membrane protein	375e0f905c315e06a99c80b736c125d2	TRUE
EPI_ISL_433294	ORF10 protein	06bfef85cf1319e805e05f5bee3ec601	FALSE
EPI_ISL_433294	ORF9b protein	9b66a6405fa5218ae819a76293365391	FALSE
EPI_ISL_433294	Envelope small membrane protein	375e0f905c315e06a99c80b736c125d2	FALSE
EPI_ISL_495257	ORF10 protein	06bfef85cf1319e805e05f5bee3ec601	TRUE
EPI_ISL_495257	ORF9b protein	9b66a6405fa5218ae819a76293365391	TRUE
EPI_ISL_495257	Envelope small membrane protein	375e0f905c315e06a99c80b736c125d2	TRUE
EPI_ISL_445614	ORF10 protein	06bfef85cf1319e805e05f5bee3ec601	TRUE
EPI_ISL_445614	ORF9b protein	9b66a6405fa5218ae819a76293365391	TRUE
EPI_ISL_445614	Envelope small membrane protein	375e0f905c315e06a99c80b736c125d2	TRUE
EPI_ISL_496556	ORF10 protein	06bfef85cf1319e805e05f5bee3ec601	TRUE
EPI_ISL_496556	ORF9b protein	9b66a6405fa5218ae819a76293365391	TRUE
EPI_ISL_496556	Envelope small membrane protein	375e0f905c315e06a99c80b736c125d2	TRUE
EPI_ISL_477002	ORF10 protein	06bfef85cf1319e805e05f5bee3ec601	TRUE
EPI_ISL_477002	ORF9b protein	9b66a6405fa5218ae819a76293365391	TRUE
EPI_ISL_477002	Envelope small membrane protein	375e0f905c315e06a99c80b736c125d2	TRUE
MT750186.1	ORF10 protein	06bfef85cf1319e805e05f5bee3ec601	TRUE
MT750186.1	ORF9b protein	9b66a6405fa5218ae819a76293365391	TRUE
MT750186.1	Envelope small membrane protein	375e0f905c315e06a99c80b736c125d2	TRUE
EPI_ISL_457752	ORF10 protein	06bfef85cf1319e805e05f5bee3ec601	TRUE
EPI_ISL_457752	ORF9b protein	9b66a6405fa5218ae819a76293365391	TRUE
EPI_ISL_457752	Envelope small membrane protein	375e0f905c315e06a99c80b736c125d2	TRUE
EPI_ISL_487311	ORF10 protein	06bfef85cf1319e805e05f5bee3ec601	TRUE
EPI_ISL_487311	ORF9b protein	9b66a6405fa5218ae819a76293365391	TRUE
EPI_ISL_487311	Envelope small membrane protein	375e0f905c315e06a99c80b736c125d2	TRUE
EPI_ISL_466645	ORF10 protein	06bfef85cf1319e805e05f5bee3ec601	TRUE
EPI_ISL_466645	ORF9b protein	9b66a6405fa5218ae819a76293365391	TRUE
EPI_ISL_466645	Envelope small membrane protein	375e0f905c315e06a99c80b736c125d2	TRUE
EPI_ISL_453984	ORF10 protein	06bfef85cf1319e805e05f5bee3ec601	TRUE
EPI_ISL_453984	ORF9b protein	9b66a6405fa5218ae819a76293365391	TRUE
EPI_ISL_453984	Envelope small membrane protein	375e0f905c315e06a99c80b736c125d2	TRUE
EPI_ISL_454053	ORF10 protein	06bfef85cf1319e805e05f5bee3ec601	TRUE
EPI_ISL_454053	ORF9b protein	9b66a6405fa5218ae819a76293365391	TRUE
EPI_ISL_454053	Envelope small membrane protein	375e0f905c315e06a99c80b736c125d2	TRUE
EPI_ISL_484410	ORF10 protein	06bfef85cf1319e805e05f5bee3ec601	TRUE
EPI_ISL_484410	ORF9b protein	9b66a6405fa5218ae819a76293365391	TRUE
EPI_ISL_484410	Envelope small membrane protein	375e0f905c315e06a99c80b736c125d2	TRUE
EPI_ISL_462893	ORF10 protein	06bfef85cf1319e805e05f5bee3ec601	TRUE
EPI_ISL_462893	ORF9b protein	9b66a6405fa5218ae819a76293365391	TRUE
EPI_ISL_462893	Envelope small membrane protein	375e0f905c315e06a99c80b736c125d2	TRUE
MT892985.1	ORF10 protein	06bfef85cf1319e805e05f5bee3ec601	TRUE
MT892985.1	ORF9b protein	9b66a6405fa5218ae819a76293365391	TRUE
MT892985.1	Envelope small membrane protein	375e0f905c315e06a99c80b736c125d2	TRUE
MT628152.1	ORF10 protein	06bfef85cf1319e805e05f5bee3ec601	TRUE
MT628152.1	ORF9b protein	9b66a6405fa5218ae819a76293365391	TRUE
MT628152.1	Envelope small membrane protein	375e0f905c315e06a99c80b736c125d2	TRUE
MT470158.1	ORF10 protein	06bfef85cf1319e805e05f5bee3ec601	TRUE
MT470158.1	ORF9b protein	9b66a6405fa5218ae819a76293365391	TRUE
MT470158.1	Envelope small membrane protein	375e0f905c315e06a99c80b736c125d2	TRUE
EPI_ISL_461947	ORF10 protein	06bfef85cf1319e805e05f5bee3ec601	TRUE
EPI_ISL_461947	ORF9b protein	9b66a6405fa5218ae819a76293365391	TRUE
EPI_ISL_461947	Envelope small membrane protein	375e0f905c315e06a99c80b736c125d2	TRUE
EPI_ISL_466090	ORF10 protein	06bfef85cf1319e805e05f5bee3ec601	TRUE
EPI_ISL_466090	ORF9b protein	9b66a6405fa5218ae819a76293365391	TRUE
EPI_ISL_466090	Envelope small membrane protein	375e0f905c315e06a99c80b736c125d2	TRUE
EPI_ISL_450850	ORF10 protein	06bfef85cf1319e805e05f5bee3ec601	TRUE
EPI_ISL_450850	ORF9b protein	9b66a6405fa5218ae819a76293365391	TRUE
EPI_ISL_450850	Envelope small membrane protein	375e0f905c315e06a99c80b736c125d2	TRUE
EPI_ISL_421507	ORF10 protein	06bfef85cf1319e805e05f5bee3ec601	TRUE
EPI_ISL_421507	ORF9b protein	9b66a6405fa5218ae819a76293365391	TRUE
EPI_ISL_421507	Envelope small membrane protein	375e0f905c315e06a99c80b736c125d2	TRUE
EPI_ISL_454686	ORF10 protein	06bfef85cf1319e805e05f5bee3ec601	TRUE
EPI_ISL_454686	ORF9b protein	9b66a6405fa5218ae819a76293365391	TRUE
EPI_ISL_454686	Envelope small membrane protein	375e0f905c315e06a99c80b736c125d2	TRUE
EPI_ISL_422206	ORF10 protein	06bfef85cf1319e805e05f5bee3ec601	FALSE
EPI_ISL_422206	ORF9b protein	9b66a6405fa5218ae819a76293365391	FALSE
EPI_ISL_422206	Envelope small membrane protein	375e0f905c315e06a99c80b736c125d2	FALSE
MT706434.1	ORF10 protein	06bfef85cf1319e805e05f5bee3ec601	TRUE
MT706434.1	ORF9b protein	9b66a6405fa5218ae819a76293365391	TRUE
MT706434.1	Envelope small membrane protein	375e0f905c315e06a99c80b736c125d2	TRUE
EPI_ISL_478128	ORF10 protein	06bfef85cf1319e805e05f5bee3ec601	TRUE
EPI_ISL_478128	ORF9b protein	9b66a6405fa5218ae819a76293365391	TRUE
EPI_ISL_478128	Envelope small membrane protein	375e0f905c315e06a99c80b736c125d2	TRUE
EPI_ISL_419407	ORF10 protein	06bfef85cf1319e805e05f5bee3ec601	TRUE
EPI_ISL_419407	ORF9b protein	9b66a6405fa5218ae819a76293365391	TRUE
EPI_ISL_419407	Envelope small membrane protein	375e0f905c315e06a99c80b736c125d2	TRUE
EPI_ISL_434049	ORF10 protein	06bfef85cf1319e805e05f5bee3ec601	TRUE
EPI_ISL_434049	ORF9b protein	9b66a6405fa5218ae819a76293365391	TRUE
EPI_ISL_434049	Envelope small membrane protein	375e0f905c315e06a99c80b736c125d2	TRUE
EPI_ISL_455566	ORF10 protein	06bfef85cf1319e805e05f5bee3ec601	TRUE
EPI_ISL_455566	ORF9b protein	98ab749dc48a7c4895e0e9b4db56d8bd	TRUE
EPI_ISL_455566	Envelope small membrane protein	375e0f905c315e06a99c80b736c125d2	TRUE
EPI_ISL_437748	ORF10 protein	06bfef85cf1319e805e05f5bee3ec601	TRUE
EPI_ISL_437748	ORF9b protein	9b66a6405fa5218ae819a76293365391	TRUE
EPI_ISL_437748	Envelope small membrane protein	375e0f905c315e06a99c80b736c125d2	TRUE
EPI_ISL_467370	ORF10 protein	06bfef85cf1319e805e05f5bee3ec601	TRUE
EPI_ISL_467370	ORF9b protein	9b66a6405fa5218ae819a76293365391	TRUE
EPI_ISL_467370	Envelope small membrane protein	375e0f905c315e06a99c80b736c125d2	TRUE
EPI_ISL_456267	ORF10 protein	06bfef85cf1319e805e05f5bee3ec601	TRUE
EPI_ISL_456267	ORF9b protein	9b66a6405fa5218ae819a76293365391	TRUE
EPI_ISL_456267	Envelope small membrane protein	375e0f905c315e06a99c80b736c125d2	TRUE
MT810901.1	ORF10 protein	06bfef85cf1319e805e05f5bee3ec601	TRUE
MT810901.1	ORF9b protein	9b66a6405fa5218ae819a76293365391	TRUE
MT810901.1	Envelope small membrane protein	375e0f905c315e06a99c80b736c125d2	TRUE
MT821547.1	ORF10 protein	06bfef85cf1319e805e05f5bee3ec601	TRUE
MT821547.1	ORF9b protein	9b66a6405fa5218ae819a76293365391	TRUE
MT821547.1	Envelope small membrane protein	375e0f905c315e06a99c80b736c125d2	TRUE
EPI_ISL_423733	ORF10 protein	06bfef85cf1319e805e05f5bee3ec601	TRUE
EPI_ISL_423733	ORF9b protein	9b66a6405fa5218ae819a76293365391	TRUE
EPI_ISL_423733	Envelope small membrane protein	375e0f905c315e06a99c80b736c125d2	TRUE
EPI_ISL_481926	ORF10 protein	06bfef85cf1319e805e05f5bee3ec601	TRUE
EPI_ISL_481926	ORF9b protein	9b66a6405fa5218ae819a76293365391	TRUE
EPI_ISL_481926	Envelope small membrane protein	375e0f905c315e06a99c80b736c125d2	TRUE
EPI_ISL_420032	ORF10 protein	06bfef85cf1319e805e05f5bee3ec601	TRUE
EPI_ISL_420032	ORF9b protein	9b66a6405fa5218ae819a76293365391	TRUE
EPI_ISL_420032	Envelope small membrane protein	375e0f905c315e06a99c80b736c125d2	TRUE
EPI_ISL_418132	ORF10 protein	06bfef85cf1319e805e05f5bee3ec601	FALSE
EPI_ISL_418132	ORF9b protein	9b66a6405fa5218ae819a76293365391	FALSE
EPI_ISL_418132	Envelope small membrane protein	375e0f905c315e06a99c80b736c125d2	FALSE
EPI_ISL_498149	ORF10 protein	06bfef85cf1319e805e05f5bee3ec601	TRUE
EPI_ISL_498149	ORF9b protein	9b66a6405fa5218ae819a76293365391	TRUE
EPI_ISL_498149	Envelope small membrane protein	375e0f905c315e06a99c80b736c125d2	TRUE
EPI_ISL_488931	ORF10 protein	06bfef85cf1319e805e05f5bee3ec601	TRUE
EPI_ISL_488931	ORF9b protein	9b66a6405fa5218ae819a76293365391	TRUE
EPI_ISL_488931	Envelope small membrane protein	375e0f905c315e06a99c80b736c125d2	TRUE
EPI_ISL_429025	ORF10 protein	06bfef85cf1319e805e05f5bee3ec601	TRUE
EPI_ISL_429025	ORF9b protein	9b66a6405fa5218ae819a76293365391	TRUE
EPI_ISL_429025	Envelope small membrane protein	375e0f905c315e06a99c80b736c125d2	TRUE
MT827813.1	ORF10 protein	06bfef85cf1319e805e05f5bee3ec601	TRUE
MT827813.1	ORF9b protein	9b66a6405fa5218ae819a76293365391	TRUE
MT827813.1	Envelope small membrane protein	375e0f905c315e06a99c80b736c125d2	TRUE
EPI_ISL_480719	ORF10 protein	06bfef85cf1319e805e05f5bee3ec601	TRUE
EPI_ISL_480719	ORF9b protein	9b66a6405fa5218ae819a76293365391	TRUE
EPI_ISL_480719	Envelope small membrane protein	375e0f905c315e06a99c80b736c125d2	TRUE
MT263400.1	ORF10 protein	06bfef85cf1319e805e05f5bee3ec601	TRUE
MT263400.1	ORF9b protein	9b66a6405fa5218ae819a76293365391	TRUE
MT263400.1	Envelope small membrane protein	375e0f905c315e06a99c80b736c125d2	TRUE
EPI_ISL_500846	ORF10 protein	06bfef85cf1319e805e05f5bee3ec601	TRUE
EPI_ISL_500846	ORF9b protein	9b66a6405fa5218ae819a76293365391	TRUE
EPI_ISL_500846	Envelope small membrane protein	375e0f905c315e06a99c80b736c125d2	TRUE
EPI_ISL_483018	ORF10 protein	06bfef85cf1319e805e05f5bee3ec601	TRUE
EPI_ISL_483018	ORF9b protein	9b66a6405fa5218ae819a76293365391	TRUE
EPI_ISL_483018	Envelope small membrane protein	375e0f905c315e06a99c80b736c125d2	TRUE
EPI_ISL_509851	ORF10 protein	06bfef85cf1319e805e05f5bee3ec601	TRUE
EPI_ISL_509851	ORF9b protein	9b66a6405fa5218ae819a76293365391	TRUE
EPI_ISL_509851	Envelope small membrane protein	375e0f905c315e06a99c80b736c125d2	TRUE
EPI_ISL_438662	ORF10 protein	06bfef85cf1319e805e05f5bee3ec601	TRUE
EPI_ISL_438662	ORF9b protein	9b66a6405fa5218ae819a76293365391	TRUE
EPI_ISL_438662	Envelope small membrane protein	375e0f905c315e06a99c80b736c125d2	TRUE
EPI_ISL_417018	ORF10 protein	06bfef85cf1319e805e05f5bee3ec601	TRUE
EPI_ISL_417018	ORF9b protein	9b66a6405fa5218ae819a76293365391	TRUE
EPI_ISL_417018	Envelope small membrane protein	375e0f905c315e06a99c80b736c125d2	TRUE
EPI_ISL_461498	ORF10 protein	06bfef85cf1319e805e05f5bee3ec601	TRUE
EPI_ISL_461498	ORF9b protein	9b66a6405fa5218ae819a76293365391	TRUE
EPI_ISL_461498	Envelope small membrane protein	375e0f905c315e06a99c80b736c125d2	TRUE
EPI_ISL_497063	ORF10 protein	06bfef85cf1319e805e05f5bee3ec601	TRUE
EPI_ISL_497063	ORF9b protein	9b66a6405fa5218ae819a76293365391	TRUE
EPI_ISL_497063	Envelope small membrane protein	375e0f905c315e06a99c80b736c125d2	TRUE
EPI_ISL_447420	ORF10 protein	06bfef85cf1319e805e05f5bee3ec601	TRUE
EPI_ISL_447420	ORF9b protein	9b66a6405fa5218ae819a76293365391	TRUE
EPI_ISL_447420	Envelope small membrane protein	375e0f905c315e06a99c80b736c125d2	TRUE
EPI_ISL_475236	ORF10 protein	06bfef85cf1319e805e05f5bee3ec601	TRUE
EPI_ISL_475236	ORF9b protein	9b66a6405fa5218ae819a76293365391	TRUE
EPI_ISL_475236	Envelope small membrane protein	375e0f905c315e06a99c80b736c125d2	TRUE
EPI_ISL_462399	ORF10 protein	06bfef85cf1319e805e05f5bee3ec601	TRUE
EPI_ISL_462399	ORF9b protein	df4c3a05a4d0da15446bee424fcdd0e6	TRUE
EPI_ISL_462399	Envelope small membrane protein	375e0f905c315e06a99c80b736c125d2	TRUE
MT831367.1	ORF10 protein	06bfef85cf1319e805e05f5bee3ec601	TRUE
MT831367.1	ORF9b protein	9b66a6405fa5218ae819a76293365391	TRUE
MT831367.1	Envelope small membrane protein	375e0f905c315e06a99c80b736c125d2	TRUE
EPI_ISL_459598	ORF10 protein	06bfef85cf1319e805e05f5bee3ec601	TRUE
EPI_ISL_459598	ORF9b protein	9b66a6405fa5218ae819a76293365391	TRUE
EPI_ISL_459598	Envelope small membrane protein	375e0f905c315e06a99c80b736c125d2	TRUE
MT334531.1	ORF10 protein	06bfef85cf1319e805e05f5bee3ec601	TRUE
MT334531.1	ORF9b protein	9b66a6405fa5218ae819a76293365391	TRUE
MT334531.1	Envelope small membrane protein	375e0f905c315e06a99c80b736c125d2	TRUE
EPI_ISL_499311	ORF10 protein	06bfef85cf1319e805e05f5bee3ec601	TRUE
EPI_ISL_499311	ORF9b protein	9b66a6405fa5218ae819a76293365391	TRUE
EPI_ISL_499311	Envelope small membrane protein	375e0f905c315e06a99c80b736c125d2	TRUE
EPI_ISL_478645	ORF10 protein	06bfef85cf1319e805e05f5bee3ec601	TRUE
EPI_ISL_478645	ORF9b protein	9b66a6405fa5218ae819a76293365391	TRUE
EPI_ISL_478645	Envelope small membrane protein	375e0f905c315e06a99c80b736c125d2	TRUE
EPI_ISL_475884	ORF10 protein	06bfef85cf1319e805e05f5bee3ec601	TRUE
EPI_ISL_475884	ORF9b protein	9b66a6405fa5218ae819a76293365391	TRUE
EPI_ISL_475884	Envelope small membrane protein	375e0f905c315e06a99c80b736c125d2	TRUE
MT627636.1	ORF10 protein	06bfef85cf1319e805e05f5bee3ec601	TRUE
MT627636.1	ORF9b protein	9b66a6405fa5218ae819a76293365391	TRUE
MT627636.1	Envelope small membrane protein	375e0f905c315e06a99c80b736c125d2	TRUE
EPI_ISL_440745	ORF10 protein	06bfef85cf1319e805e05f5bee3ec601	TRUE
EPI_ISL_440745	ORF9b protein	9b66a6405fa5218ae819a76293365391	TRUE
EPI_ISL_440745	Envelope small membrane protein	375e0f905c315e06a99c80b736c125d2	TRUE
MT262907.1	ORF10 protein	06bfef85cf1319e805e05f5bee3ec601	TRUE
MT262907.1	ORF9b protein	9b66a6405fa5218ae819a76293365391	TRUE
MT262907.1	Envelope small membrane protein	375e0f905c315e06a99c80b736c125d2	TRUE
EPI_ISL_478090	ORF10 protein	06bfef85cf1319e805e05f5bee3ec601	TRUE
EPI_ISL_478090	ORF9b protein	9b66a6405fa5218ae819a76293365391	TRUE
EPI_ISL_478090	Envelope small membrane protein	375e0f905c315e06a99c80b736c125d2	TRUE
EPI_ISL_449187	ORF10 protein	06bfef85cf1319e805e05f5bee3ec601	TRUE
EPI_ISL_449187	ORF9b protein	9b66a6405fa5218ae819a76293365391	TRUE
EPI_ISL_449187	Envelope small membrane protein	375e0f905c315e06a99c80b736c125d2	TRUE
EPI_ISL_472786	ORF10 protein	06bfef85cf1319e805e05f5bee3ec601	TRUE
EPI_ISL_472786	ORF9b protein	df4c3a05a4d0da15446bee424fcdd0e6	TRUE
EPI_ISL_472786	Envelope small membrane protein	375e0f905c315e06a99c80b736c125d2	TRUE
EPI_ISL_447847	ORF10 protein	06bfef85cf1319e805e05f5bee3ec601	TRUE
EPI_ISL_447847	ORF9b protein	df4c3a05a4d0da15446bee424fcdd0e6	TRUE
EPI_ISL_447847	Envelope small membrane protein	375e0f905c315e06a99c80b736c125d2	TRUE
EPI_ISL_476950	ORF10 protein	06bfef85cf1319e805e05f5bee3ec601	TRUE
EPI_ISL_476950	ORF9b protein	9b66a6405fa5218ae819a76293365391	TRUE
EPI_ISL_476950	Envelope small membrane protein	375e0f905c315e06a99c80b736c125d2	TRUE
EPI_ISL_488383	ORF10 protein	06bfef85cf1319e805e05f5bee3ec601	TRUE
EPI_ISL_488383	ORF9b protein	9b66a6405fa5218ae819a76293365391	TRUE
EPI_ISL_488383	Envelope small membrane protein	375e0f905c315e06a99c80b736c125d2	TRUE
EPI_ISL_427357	ORF10 protein	06bfef85cf1319e805e05f5bee3ec601	TRUE
EPI_ISL_427357	ORF9b protein	9b66a6405fa5218ae819a76293365391	TRUE
EPI_ISL_427357	Envelope small membrane protein	375e0f905c315e06a99c80b736c125d2	TRUE
MT811406.1	ORF10 protein	06bfef85cf1319e805e05f5bee3ec601	TRUE
MT811406.1	ORF9b protein	9b66a6405fa5218ae819a76293365391	TRUE
MT811406.1	Envelope small membrane protein	375e0f905c315e06a99c80b736c125d2	TRUE
EPI_ISL_424456	ORF10 protein	06bfef85cf1319e805e05f5bee3ec601	TRUE
EPI_ISL_424456	ORF9b protein	9b66a6405fa5218ae819a76293365391	TRUE
EPI_ISL_424456	Envelope small membrane protein	375e0f905c315e06a99c80b736c125d2	TRUE
EPI_ISL_455901	ORF10 protein	06bfef85cf1319e805e05f5bee3ec601	TRUE
EPI_ISL_455901	ORF9b protein	9b66a6405fa5218ae819a76293365391	TRUE
EPI_ISL_455901	Envelope small membrane protein	375e0f905c315e06a99c80b736c125d2	TRUE
EPI_ISL_415541	ORF10 protein	06bfef85cf1319e805e05f5bee3ec601	TRUE
EPI_ISL_415541	ORF9b protein	9b66a6405fa5218ae819a76293365391	TRUE
EPI_ISL_415541	Envelope small membrane protein	375e0f905c315e06a99c80b736c125d2	TRUE
EPI_ISL_464816	ORF10 protein	06bfef85cf1319e805e05f5bee3ec601	TRUE
EPI_ISL_464816	ORF9b protein	9b66a6405fa5218ae819a76293365391	TRUE
EPI_ISL_464816	Envelope small membrane protein	375e0f905c315e06a99c80b736c125d2	TRUE
EPI_ISL_445179	ORF10 protein	06bfef85cf1319e805e05f5bee3ec601	TRUE
EPI_ISL_445179	ORF9b protein	9b66a6405fa5218ae819a76293365391	TRUE
EPI_ISL_445179	Envelope small membrane protein	375e0f905c315e06a99c80b736c125d2	TRUE
EPI_ISL_488556	ORF10 protein	06bfef85cf1319e805e05f5bee3ec601	TRUE
EPI_ISL_488556	ORF9b protein	9b66a6405fa5218ae819a76293365391	TRUE
EPI_ISL_488556	Envelope small membrane protein	375e0f905c315e06a99c80b736c125d2	TRUE
MT350278.1	ORF10 protein	06bfef85cf1319e805e05f5bee3ec601	TRUE
MT350278.1	ORF9b protein	9b66a6405fa5218ae819a76293365391	TRUE
MT350278.1	Envelope small membrane protein	375e0f905c315e06a99c80b736c125d2	TRUE
EPI_ISL_512567	ORF10 protein	06bfef85cf1319e805e05f5bee3ec601	TRUE
EPI_ISL_512567	ORF9b protein	9b66a6405fa5218ae819a76293365391	TRUE
EPI_ISL_512567	Envelope small membrane protein	375e0f905c315e06a99c80b736c125d2	TRUE
EPI_ISL_416495	ORF10 protein	06bfef85cf1319e805e05f5bee3ec601	TRUE
EPI_ISL_416495	ORF9b protein	9b66a6405fa5218ae819a76293365391	TRUE
EPI_ISL_416495	Envelope small membrane protein	375e0f905c315e06a99c80b736c125d2	TRUE
MT646117.1	ORF10 protein	06bfef85cf1319e805e05f5bee3ec601	TRUE
MT646117.1	ORF9b protein	9b66a6405fa5218ae819a76293365391	TRUE
MT646117.1	Envelope small membrane protein	375e0f905c315e06a99c80b736c125d2	TRUE
EPI_ISL_427582	ORF10 protein	06bfef85cf1319e805e05f5bee3ec601	TRUE
EPI_ISL_427582	ORF9b protein	9b66a6405fa5218ae819a76293365391	TRUE
EPI_ISL_427582	Envelope small membrane protein	375e0f905c315e06a99c80b736c125d2	TRUE
EPI_ISL_451102	ORF10 protein	06bfef85cf1319e805e05f5bee3ec601	TRUE
EPI_ISL_451102	ORF9b protein	9b66a6405fa5218ae819a76293365391	TRUE
EPI_ISL_451102	Envelope small membrane protein	375e0f905c315e06a99c80b736c125d2	TRUE
MT750066.1	ORF10 protein	06bfef85cf1319e805e05f5bee3ec601	TRUE
MT750066.1	ORF9b protein	9b66a6405fa5218ae819a76293365391	TRUE
MT750066.1	Envelope small membrane protein	375e0f905c315e06a99c80b736c125d2	TRUE
EPI_ISL_424283	ORF10 protein	06bfef85cf1319e805e05f5bee3ec601	FALSE
EPI_ISL_424283	ORF9b protein	9b66a6405fa5218ae819a76293365391	FALSE
EPI_ISL_424283	Envelope small membrane protein		FALSE
EPI_ISL_452603	ORF10 protein	06bfef85cf1319e805e05f5bee3ec601	TRUE
EPI_ISL_452603	ORF9b protein	9b66a6405fa5218ae819a76293365391	TRUE
EPI_ISL_452603	Envelope small membrane protein	375e0f905c315e06a99c80b736c125d2	TRUE
MT831846.1	ORF10 protein	06bfef85cf1319e805e05f5bee3ec601	TRUE
MT831846.1	ORF9b protein	9b66a6405fa5218ae819a76293365391	TRUE
MT831846.1	Envelope small membrane protein	375e0f905c315e06a99c80b736c125d2	TRUE
EPI_ISL_510186	ORF10 protein	06bfef85cf1319e805e05f5bee3ec601	TRUE
EPI_ISL_510186	ORF9b protein	9b66a6405fa5218ae819a76293365391	TRUE
EPI_ISL_510186	Envelope small membrane protein	375e0f905c315e06a99c80b736c125d2	TRUE
EPI_ISL_425163	ORF10 protein	06bfef85cf1319e805e05f5bee3ec601	TRUE
EPI_ISL_425163	ORF9b protein	9b66a6405fa5218ae819a76293365391	TRUE
EPI_ISL_425163	Envelope small membrane protein	375e0f905c315e06a99c80b736c125d2	TRUE
EPI_ISL_484877	ORF10 protein	06bfef85cf1319e805e05f5bee3ec601	TRUE
EPI_ISL_484877	ORF9b protein	9b66a6405fa5218ae819a76293365391	TRUE
EPI_ISL_484877	Envelope small membrane protein	375e0f905c315e06a99c80b736c125d2	TRUE
EPI_ISL_417775	ORF10 protein	06bfef85cf1319e805e05f5bee3ec601	TRUE
EPI_ISL_417775	ORF9b protein	9b66a6405fa5218ae819a76293365391	TRUE
EPI_ISL_417775	Envelope small membrane protein	375e0f905c315e06a99c80b736c125d2	TRUE
EPI_ISL_426662	ORF10 protein	06bfef85cf1319e805e05f5bee3ec601	TRUE
EPI_ISL_426662	ORF9b protein	9b66a6405fa5218ae819a76293365391	TRUE
EPI_ISL_426662	Envelope small membrane protein	375e0f905c315e06a99c80b736c125d2	TRUE
EPI_ISL_468537	ORF10 protein	06bfef85cf1319e805e05f5bee3ec601	TRUE
EPI_ISL_468537	ORF9b protein	9b66a6405fa5218ae819a76293365391	TRUE
EPI_ISL_468537	Envelope small membrane protein	375e0f905c315e06a99c80b736c125d2	TRUE
EPI_ISL_419860	ORF10 protein	06bfef85cf1319e805e05f5bee3ec601	TRUE
EPI_ISL_419860	ORF9b protein	9b66a6405fa5218ae819a76293365391	TRUE
EPI_ISL_419860	Envelope small membrane protein	375e0f905c315e06a99c80b736c125d2	TRUE
EPI_ISL_489063	ORF10 protein	06bfef85cf1319e805e05f5bee3ec601	TRUE
EPI_ISL_489063	ORF9b protein	9b66a6405fa5218ae819a76293365391	TRUE
EPI_ISL_489063	Envelope small membrane protein	375e0f905c315e06a99c80b736c125d2	TRUE
MT846413.1	ORF10 protein	06bfef85cf1319e805e05f5bee3ec601	TRUE
MT846413.1	ORF9b protein	9b66a6405fa5218ae819a76293365391	TRUE
MT846413.1	Envelope small membrane protein	375e0f905c315e06a99c80b736c125d2	TRUE
EPI_ISL_510753	ORF10 protein	06bfef85cf1319e805e05f5bee3ec601	TRUE
EPI_ISL_510753	ORF9b protein	9b66a6405fa5218ae819a76293365391	TRUE
EPI_ISL_510753	Envelope small membrane protein	375e0f905c315e06a99c80b736c125d2	TRUE
EPI_ISL_462221	ORF10 protein	06bfef85cf1319e805e05f5bee3ec601	TRUE
EPI_ISL_462221	ORF9b protein	9b66a6405fa5218ae819a76293365391	TRUE
EPI_ISL_462221	Envelope small membrane protein	375e0f905c315e06a99c80b736c125d2	TRUE
EPI_ISL_432619	ORF10 protein	06bfef85cf1319e805e05f5bee3ec601	FALSE
EPI_ISL_432619	ORF9b protein	9b66a6405fa5218ae819a76293365391	FALSE
EPI_ISL_432619	Envelope small membrane protein	375e0f905c315e06a99c80b736c125d2	FALSE
EPI_ISL_480074	ORF10 protein	06bfef85cf1319e805e05f5bee3ec601	TRUE
EPI_ISL_480074	ORF9b protein	9b66a6405fa5218ae819a76293365391	TRUE
EPI_ISL_480074	Envelope small membrane protein	375e0f905c315e06a99c80b736c125d2	TRUE
EPI_ISL_421960	ORF10 protein	06bfef85cf1319e805e05f5bee3ec601	FALSE
EPI_ISL_421960	ORF9b protein	9b66a6405fa5218ae819a76293365391	FALSE
EPI_ISL_421960	Envelope small membrane protein	375e0f905c315e06a99c80b736c125d2	FALSE
MT831287.1	ORF10 protein	06bfef85cf1319e805e05f5bee3ec601	TRUE
MT831287.1	ORF9b protein	9b66a6405fa5218ae819a76293365391	TRUE
MT831287.1	Envelope small membrane protein	058918ba0394acf119ffc7b1da1f2dbe	TRUE
EPI_ISL_513052	ORF10 protein	06bfef85cf1319e805e05f5bee3ec601	TRUE
EPI_ISL_513052	ORF9b protein	9b66a6405fa5218ae819a76293365391	TRUE
EPI_ISL_513052	Envelope small membrane protein	375e0f905c315e06a99c80b736c125d2	TRUE
EPI_ISL_431118	ORF10 protein	06bfef85cf1319e805e05f5bee3ec601	TRUE
EPI_ISL_431118	ORF9b protein	9b66a6405fa5218ae819a76293365391	TRUE
EPI_ISL_431118	Envelope small membrane protein	375e0f905c315e06a99c80b736c125d2	TRUE
EPI_ISL_447598	ORF10 protein	06bfef85cf1319e805e05f5bee3ec601	TRUE
EPI_ISL_447598	ORF9b protein	9b66a6405fa5218ae819a76293365391	TRUE
EPI_ISL_447598	Envelope small membrane protein	375e0f905c315e06a99c80b736c125d2	TRUE
EPI_ISL_429748	ORF10 protein	06bfef85cf1319e805e05f5bee3ec601	TRUE
EPI_ISL_429748	ORF9b protein	9b66a6405fa5218ae819a76293365391	TRUE
EPI_ISL_429748	Envelope small membrane protein	375e0f905c315e06a99c80b736c125d2	TRUE
MT821726.1	ORF10 protein	06bfef85cf1319e805e05f5bee3ec601	TRUE
MT821726.1	ORF9b protein	9b66a6405fa5218ae819a76293365391	TRUE
MT821726.1	Envelope small membrane protein	375e0f905c315e06a99c80b736c125d2	TRUE
EPI_ISL_498624	ORF10 protein	06bfef85cf1319e805e05f5bee3ec601	TRUE
EPI_ISL_498624	ORF9b protein	9b66a6405fa5218ae819a76293365391	TRUE
EPI_ISL_498624	Envelope small membrane protein	375e0f905c315e06a99c80b736c125d2	TRUE
EPI_ISL_448267	ORF10 protein	06bfef85cf1319e805e05f5bee3ec601	TRUE
EPI_ISL_448267	ORF9b protein	9b66a6405fa5218ae819a76293365391	TRUE
EPI_ISL_448267	Envelope small membrane protein	375e0f905c315e06a99c80b736c125d2	TRUE
EPI_ISL_470367	ORF10 protein	06bfef85cf1319e805e05f5bee3ec601	TRUE
EPI_ISL_470367	ORF9b protein	9b66a6405fa5218ae819a76293365391	TRUE
EPI_ISL_470367	Envelope small membrane protein	375e0f905c315e06a99c80b736c125d2	TRUE
EPI_ISL_433826	ORF10 protein	06bfef85cf1319e805e05f5bee3ec601	TRUE
EPI_ISL_433826	ORF9b protein	9b66a6405fa5218ae819a76293365391	TRUE
EPI_ISL_433826	Envelope small membrane protein	375e0f905c315e06a99c80b736c125d2	TRUE
EPI_ISL_424989	ORF10 protein	06bfef85cf1319e805e05f5bee3ec601	FALSE
EPI_ISL_424989	ORF9b protein	9b66a6405fa5218ae819a76293365391	FALSE
EPI_ISL_424989	Envelope small membrane protein	375e0f905c315e06a99c80b736c125d2	FALSE
EPI_ISL_473466	ORF10 protein	06bfef85cf1319e805e05f5bee3ec601	TRUE
EPI_ISL_473466	ORF9b protein	9b66a6405fa5218ae819a76293365391	TRUE
EPI_ISL_473466	Envelope small membrane protein	375e0f905c315e06a99c80b736c125d2	TRUE
EPI_ISL_501114	ORF10 protein	06bfef85cf1319e805e05f5bee3ec601	TRUE
EPI_ISL_501114	Envelope small membrane protein	375e0f905c315e06a99c80b736c125d2	TRUE
MT415897.1	ORF10 protein	06bfef85cf1319e805e05f5bee3ec601	TRUE
MT415897.1	ORF9b protein	9b66a6405fa5218ae819a76293365391	TRUE
MT415897.1	Envelope small membrane protein	375e0f905c315e06a99c80b736c125d2	TRUE
EPI_ISL_488889	ORF10 protein	06bfef85cf1319e805e05f5bee3ec601	TRUE
EPI_ISL_488889	ORF9b protein	9b66a6405fa5218ae819a76293365391	TRUE
EPI_ISL_488889	Envelope small membrane protein	375e0f905c315e06a99c80b736c125d2	TRUE
EPI_ISL_486149	ORF10 protein	06bfef85cf1319e805e05f5bee3ec601	TRUE
EPI_ISL_486149	ORF9b protein	9b66a6405fa5218ae819a76293365391	TRUE
EPI_ISL_486149	Envelope small membrane protein	375e0f905c315e06a99c80b736c125d2	TRUE
EPI_ISL_437025	ORF10 protein	06bfef85cf1319e805e05f5bee3ec601	TRUE
EPI_ISL_437025	ORF9b protein	9b66a6405fa5218ae819a76293365391	TRUE
EPI_ISL_437025	Envelope small membrane protein	375e0f905c315e06a99c80b736c125d2	TRUE
EPI_ISL_496931	ORF10 protein	06bfef85cf1319e805e05f5bee3ec601	TRUE
EPI_ISL_496931	ORF9b protein	9b66a6405fa5218ae819a76293365391	TRUE
EPI_ISL_496931	Envelope small membrane protein	375e0f905c315e06a99c80b736c125d2	TRUE
EPI_ISL_434724	ORF10 protein	06bfef85cf1319e805e05f5bee3ec601	TRUE
EPI_ISL_434724	ORF9b protein	9b66a6405fa5218ae819a76293365391	TRUE
EPI_ISL_434724	Envelope small membrane protein	375e0f905c315e06a99c80b736c125d2	TRUE
EPI_ISL_478124	ORF10 protein	06bfef85cf1319e805e05f5bee3ec601	TRUE
EPI_ISL_478124	ORF9b protein	9b66a6405fa5218ae819a76293365391	TRUE
EPI_ISL_478124	Envelope small membrane protein	375e0f905c315e06a99c80b736c125d2	TRUE
EPI_ISL_509357	ORF10 protein	06bfef85cf1319e805e05f5bee3ec601	TRUE
EPI_ISL_509357	ORF9b protein	9b66a6405fa5218ae819a76293365391	TRUE
EPI_ISL_509357	Envelope small membrane protein	375e0f905c315e06a99c80b736c125d2	TRUE
EPI_ISL_493366	ORF10 protein	06bfef85cf1319e805e05f5bee3ec601	TRUE
EPI_ISL_493366	ORF9b protein	9b66a6405fa5218ae819a76293365391	TRUE
EPI_ISL_493366	Envelope small membrane protein	375e0f905c315e06a99c80b736c125d2	TRUE
MT810567.1	ORF10 protein	06bfef85cf1319e805e05f5bee3ec601	TRUE
MT810567.1	ORF9b protein	9b66a6405fa5218ae819a76293365391	TRUE
MT810567.1	Envelope small membrane protein	375e0f905c315e06a99c80b736c125d2	TRUE
EPI_ISL_490467	ORF10 protein	06bfef85cf1319e805e05f5bee3ec601	TRUE
EPI_ISL_490467	ORF9b protein	9b66a6405fa5218ae819a76293365391	TRUE
EPI_ISL_490467	Envelope small membrane protein	375e0f905c315e06a99c80b736c125d2	TRUE
MT320891.2	ORF10 protein	06bfef85cf1319e805e05f5bee3ec601	TRUE
MT320891.2	ORF9b protein	9b66a6405fa5218ae819a76293365391	TRUE
MT320891.2	Envelope small membrane protein	375e0f905c315e06a99c80b736c125d2	TRUE
EPI_ISL_500595	ORF10 protein	06bfef85cf1319e805e05f5bee3ec601	TRUE
EPI_ISL_500595	ORF9b protein	9b66a6405fa5218ae819a76293365391	TRUE
EPI_ISL_500595	Envelope small membrane protein	375e0f905c315e06a99c80b736c125d2	TRUE
EPI_ISL_475930	ORF10 protein	06bfef85cf1319e805e05f5bee3ec601	TRUE
EPI_ISL_475930	ORF9b protein	9b66a6405fa5218ae819a76293365391	TRUE
EPI_ISL_475930	Envelope small membrane protein	375e0f905c315e06a99c80b736c125d2	TRUE
EPI_ISL_453988	ORF10 protein	06bfef85cf1319e805e05f5bee3ec601	TRUE
EPI_ISL_453988	ORF9b protein	9b66a6405fa5218ae819a76293365391	TRUE
EPI_ISL_453988	Envelope small membrane protein	375e0f905c315e06a99c80b736c125d2	TRUE
EPI_ISL_435570	ORF10 protein	06bfef85cf1319e805e05f5bee3ec601	TRUE
EPI_ISL_435570	ORF9b protein	9b66a6405fa5218ae819a76293365391	TRUE
EPI_ISL_435570	Envelope small membrane protein	375e0f905c315e06a99c80b736c125d2	TRUE
EPI_ISL_444827	ORF10 protein	06bfef85cf1319e805e05f5bee3ec601	TRUE
EPI_ISL_444827	ORF9b protein	9b66a6405fa5218ae819a76293365391	TRUE
EPI_ISL_444827	Envelope small membrane protein	375e0f905c315e06a99c80b736c125d2	TRUE
EPI_ISL_466649	ORF10 protein	06bfef85cf1319e805e05f5bee3ec601	TRUE
EPI_ISL_466649	ORF9b protein	9b66a6405fa5218ae819a76293365391	TRUE
EPI_ISL_466649	Envelope small membrane protein	375e0f905c315e06a99c80b736c125d2	TRUE
EPI_ISL_436271	ORF10 protein	06bfef85cf1319e805e05f5bee3ec601	TRUE
EPI_ISL_436271	ORF9b protein	9b66a6405fa5218ae819a76293365391	TRUE
EPI_ISL_436271	Envelope small membrane protein	375e0f905c315e06a99c80b736c125d2	TRUE
MT831641.1	ORF10 protein	06bfef85cf1319e805e05f5bee3ec601	TRUE
MT831641.1	ORF9b protein	9b66a6405fa5218ae819a76293365391	TRUE
MT831641.1	Envelope small membrane protein	375e0f905c315e06a99c80b736c125d2	TRUE
EPI_ISL_467876	ORF10 protein	06bfef85cf1319e805e05f5bee3ec601	TRUE
EPI_ISL_467876	ORF9b protein	9b66a6405fa5218ae819a76293365391	TRUE
EPI_ISL_467876	Envelope small membrane protein	375e0f905c315e06a99c80b736c125d2	TRUE
EPI_ISL_416521	ORF10 protein	06bfef85cf1319e805e05f5bee3ec601	TRUE
EPI_ISL_416521	ORF9b protein	9b66a6405fa5218ae819a76293365391	TRUE
EPI_ISL_416521	Envelope small membrane protein	375e0f905c315e06a99c80b736c125d2	TRUE
EPI_ISL_456961	ORF10 protein	06bfef85cf1319e805e05f5bee3ec601	TRUE
EPI_ISL_456961	ORF9b protein	9b66a6405fa5218ae819a76293365391	TRUE
EPI_ISL_456961	Envelope small membrane protein	375e0f905c315e06a99c80b736c125d2	TRUE
EPI_ISL_427436	ORF10 protein	06bfef85cf1319e805e05f5bee3ec601	TRUE
EPI_ISL_427436	ORF9b protein	9b66a6405fa5218ae819a76293365391	TRUE
EPI_ISL_427436	Envelope small membrane protein	375e0f905c315e06a99c80b736c125d2	TRUE
EPI_ISL_433298	ORF10 protein	06bfef85cf1319e805e05f5bee3ec601	TRUE
EPI_ISL_433298	ORF9b protein	9b66a6405fa5218ae819a76293365391	TRUE
EPI_ISL_433298	Envelope small membrane protein	375e0f905c315e06a99c80b736c125d2	TRUE
EPI_ISL_424337	ORF10 protein	06bfef85cf1319e805e05f5bee3ec601	TRUE
EPI_ISL_424337	ORF9b protein	9b66a6405fa5218ae819a76293365391	TRUE
EPI_ISL_424337	Envelope small membrane protein	375e0f905c315e06a99c80b736c125d2	TRUE
MT472624.1	ORF10 protein	06bfef85cf1319e805e05f5bee3ec601	TRUE
MT472624.1	ORF9b protein	9b66a6405fa5218ae819a76293365391	TRUE
MT472624.1	Envelope small membrane protein	375e0f905c315e06a99c80b736c125d2	TRUE
MT496972.1	ORF10 protein	06bfef85cf1319e805e05f5bee3ec601	TRUE
MT496972.1	ORF9b protein	9b66a6405fa5218ae819a76293365391	TRUE
MT496972.1	Envelope small membrane protein	375e0f905c315e06a99c80b736c125d2	TRUE
EPI_ISL_469763	ORF10 protein	06bfef85cf1319e805e05f5bee3ec601	TRUE
EPI_ISL_469763	Envelope small membrane protein	375e0f905c315e06a99c80b736c125d2	TRUE
EPI_ISL_488237	ORF10 protein	06bfef85cf1319e805e05f5bee3ec601	TRUE
EPI_ISL_488237	ORF9b protein	9b66a6405fa5218ae819a76293365391	TRUE
EPI_ISL_488237	Envelope small membrane protein	375e0f905c315e06a99c80b736c125d2	TRUE
EPI_ISL_458674	ORF10 protein	06bfef85cf1319e805e05f5bee3ec601	TRUE
EPI_ISL_458674	ORF9b protein	9b66a6405fa5218ae819a76293365391	TRUE
EPI_ISL_458674	Envelope small membrane protein	375e0f905c315e06a99c80b736c125d2	TRUE
EPI_ISL_451663	ORF10 protein	06bfef85cf1319e805e05f5bee3ec601	TRUE
EPI_ISL_451663	ORF9b protein	9b66a6405fa5218ae819a76293365391	TRUE
EPI_ISL_451663	Envelope small membrane protein	375e0f905c315e06a99c80b736c125d2	TRUE
EPI_ISL_460774	ORF10 protein	06bfef85cf1319e805e05f5bee3ec601	TRUE
EPI_ISL_460774	ORF9b protein	9b66a6405fa5218ae819a76293365391	TRUE
EPI_ISL_460774	Envelope small membrane protein	375e0f905c315e06a99c80b736c125d2	TRUE
EPI_ISL_468483	ORF10 protein	06bfef85cf1319e805e05f5bee3ec601	TRUE
EPI_ISL_468483	ORF9b protein	9b66a6405fa5218ae819a76293365391	TRUE
EPI_ISL_468483	Envelope small membrane protein	375e0f905c315e06a99c80b736c125d2	TRUE
EPI_ISL_459594	ORF10 protein	06bfef85cf1319e805e05f5bee3ec601	TRUE
EPI_ISL_459594	ORF9b protein	9b66a6405fa5218ae819a76293365391	TRUE
EPI_ISL_459594	Envelope small membrane protein	375e0f905c315e06a99c80b736c125d2	TRUE
EPI_ISL_425602	ORF10 protein	06bfef85cf1319e805e05f5bee3ec601	FALSE
EPI_ISL_425602	ORF9b protein	9b66a6405fa5218ae819a76293365391	FALSE
EPI_ISL_425602	Envelope small membrane protein	375e0f905c315e06a99c80b736c125d2	FALSE
EPI_ISL_507748	ORF10 protein	06bfef85cf1319e805e05f5bee3ec601	TRUE
EPI_ISL_507748	ORF9b protein	9b66a6405fa5218ae819a76293365391	TRUE
EPI_ISL_507748	Envelope small membrane protein	375e0f905c315e06a99c80b736c125d2	TRUE
EPI_ISL_462395	ORF10 protein	06bfef85cf1319e805e05f5bee3ec601	TRUE
EPI_ISL_462395	ORF9b protein	df4c3a05a4d0da15446bee424fcdd0e6	TRUE
EPI_ISL_462395	Envelope small membrane protein	375e0f905c315e06a99c80b736c125d2	TRUE
EPI_ISL_426103	ORF10 protein	06bfef85cf1319e805e05f5bee3ec601	TRUE
EPI_ISL_426103	ORF9b protein	9b66a6405fa5218ae819a76293365391	TRUE
EPI_ISL_426103	Envelope small membrane protein	375e0f905c315e06a99c80b736c125d2	TRUE
EPI_ISL_487817	ORF10 protein	06bfef85cf1319e805e05f5bee3ec601	TRUE
EPI_ISL_487817	Envelope small membrane protein	375e0f905c315e06a99c80b736c125d2	TRUE
EPI_ISL_461494	ORF10 protein	06bfef85cf1319e805e05f5bee3ec601	TRUE
EPI_ISL_461494	ORF9b protein	9b66a6405fa5218ae819a76293365391	TRUE
EPI_ISL_461494	Envelope small membrane protein	375e0f905c315e06a99c80b736c125d2	TRUE
EPI_ISL_417014	ORF10 protein	06bfef85cf1319e805e05f5bee3ec601	TRUE
EPI_ISL_417014	ORF9b protein	9b66a6405fa5218ae819a76293365391	TRUE
EPI_ISL_417014	Envelope small membrane protein	375e0f905c315e06a99c80b736c125d2	TRUE
EPI_ISL_459341	ORF10 protein	06bfef85cf1319e805e05f5bee3ec601	TRUE
EPI_ISL_459341	ORF9b protein	9b66a6405fa5218ae819a76293365391	TRUE
EPI_ISL_459341	Envelope small membrane protein	375e0f905c315e06a99c80b736c125d2	TRUE
EPI_ISL_432178	ORF10 protein	06bfef85cf1319e805e05f5bee3ec601	TRUE
EPI_ISL_432178	ORF9b protein	9b66a6405fa5218ae819a76293365391	TRUE
EPI_ISL_432178	Envelope small membrane protein	375e0f905c315e06a99c80b736c125d2	TRUE
EPI_ISL_483014	ORF10 protein	06bfef85cf1319e805e05f5bee3ec601	TRUE
EPI_ISL_483014	ORF9b protein	9b66a6405fa5218ae819a76293365391	TRUE
EPI_ISL_483014	Envelope small membrane protein	375e0f905c315e06a99c80b736c125d2	TRUE
EPI_ISL_461241	ORF10 protein	06bfef85cf1319e805e05f5bee3ec601	TRUE
EPI_ISL_461241	ORF9b protein	9b66a6405fa5218ae819a76293365391	TRUE
EPI_ISL_461241	Envelope small membrane protein	375e0f905c315e06a99c80b736c125d2	TRUE
EPI_ISL_480715	ORF10 protein	06bfef85cf1319e805e05f5bee3ec601	TRUE
EPI_ISL_480715	ORF9b protein	9b66a6405fa5218ae819a76293365391	TRUE
EPI_ISL_480715	Envelope small membrane protein	375e0f905c315e06a99c80b736c125d2	TRUE
MT811341.1	ORF10 protein	06bfef85cf1319e805e05f5bee3ec601	TRUE
MT811341.1	ORF9b protein	9b66a6405fa5218ae819a76293365391	TRUE
MT811341.1	Envelope small membrane protein	375e0f905c315e06a99c80b736c125d2	TRUE
MT215194.1	ORF10 protein	06bfef85cf1319e805e05f5bee3ec601	TRUE
MT215194.1	ORF9b protein	9b66a6405fa5218ae819a76293365391	TRUE
MT215194.1	Envelope small membrane protein	375e0f905c315e06a99c80b736c125d2	TRUE
EPI_ISL_448506	ORF10 protein	06bfef85cf1319e805e05f5bee3ec601	TRUE
EPI_ISL_448506	ORF9b protein	9b66a6405fa5218ae819a76293365391	TRUE
EPI_ISL_448506	Envelope small membrane protein	375e0f905c315e06a99c80b736c125d2	TRUE
EPI_ISL_429029	ORF10 protein	06bfef85cf1319e805e05f5bee3ec601	TRUE
EPI_ISL_429029	ORF9b protein	9b66a6405fa5218ae819a76293365391	TRUE
EPI_ISL_429029	Envelope small membrane protein	375e0f905c315e06a99c80b736c125d2	TRUE
EPI_ISL_470406	ORF10 protein	06bfef85cf1319e805e05f5bee3ec601	TRUE
EPI_ISL_470406	ORF9b protein	9b66a6405fa5218ae819a76293365391	TRUE
EPI_ISL_470406	Envelope small membrane protein	375e0f905c315e06a99c80b736c125d2	TRUE
MT706293.1	ORF10 protein	06bfef85cf1319e805e05f5bee3ec601	TRUE
MT706293.1	ORF9b protein	9b66a6405fa5218ae819a76293365391	TRUE
MT706293.1	Envelope small membrane protein	375e0f905c315e06a99c80b736c125d2	TRUE
EPI_ISL_491152	ORF10 protein	06bfef85cf1319e805e05f5bee3ec601	TRUE
EPI_ISL_491152	ORF9b protein	9b66a6405fa5218ae819a76293365391	TRUE
EPI_ISL_491152	Envelope small membrane protein	375e0f905c315e06a99c80b736c125d2	TRUE
EPI_ISL_437191	ORF10 protein	06bfef85cf1319e805e05f5bee3ec601	TRUE
EPI_ISL_437191	ORF9b protein	9b66a6405fa5218ae819a76293365391	TRUE
EPI_ISL_437191	Envelope small membrane protein	375e0f905c315e06a99c80b736c125d2	TRUE
EPI_ISL_434690	ORF10 protein	06bfef85cf1319e805e05f5bee3ec601	TRUE
EPI_ISL_434690	ORF9b protein	9b66a6405fa5218ae819a76293365391	TRUE
EPI_ISL_434690	Envelope small membrane protein	375e0f905c315e06a99c80b736c125d2	TRUE
EPI_ISL_492653	ORF10 protein	06bfef85cf1319e805e05f5bee3ec601	TRUE
EPI_ISL_492653	ORF9b protein	9b66a6405fa5218ae819a76293365391	TRUE
EPI_ISL_492653	Envelope small membrane protein	375e0f905c315e06a99c80b736c125d2	TRUE
EPI_ISL_442210	ORF10 protein	06bfef85cf1319e805e05f5bee3ec601	TRUE
EPI_ISL_442210	ORF9b protein	9b66a6405fa5218ae819a76293365391	TRUE
EPI_ISL_442210	Envelope small membrane protein	375e0f905c315e06a99c80b736c125d2	TRUE
EPI_ISL_437744	ORF10 protein	06bfef85cf1319e805e05f5bee3ec601	TRUE
EPI_ISL_437744	ORF9b protein	9b66a6405fa5218ae819a76293365391	TRUE
EPI_ISL_437744	Envelope small membrane protein	375e0f905c315e06a99c80b736c125d2	TRUE
EPI_ISL_433992	ORF10 protein	06bfef85cf1319e805e05f5bee3ec601	FALSE
EPI_ISL_433992	ORF9b protein	9b66a6405fa5218ae819a76293365391	FALSE
EPI_ISL_433992	Envelope small membrane protein	375e0f905c315e06a99c80b736c125d2	FALSE
EPI_ISL_434045	ORF10 protein	06bfef85cf1319e805e05f5bee3ec601	TRUE
EPI_ISL_434045	ORF9b protein	9b66a6405fa5218ae819a76293365391	TRUE
EPI_ISL_434045	Envelope small membrane protein	375e0f905c315e06a99c80b736c125d2	TRUE
EPI_ISL_492086	ORF10 protein	06bfef85cf1319e805e05f5bee3ec601	TRUE
EPI_ISL_492086	ORF9b protein	9b66a6405fa5218ae819a76293365391	TRUE
EPI_ISL_492086	Envelope small membrane protein	375e0f905c315e06a99c80b736c125d2	TRUE
EPI_ISL_495951	ORF10 protein	06bfef85cf1319e805e05f5bee3ec601	TRUE
EPI_ISL_495951	ORF9b protein	9b66a6405fa5218ae819a76293365391	TRUE
EPI_ISL_495951	Envelope small membrane protein	375e0f905c315e06a99c80b736c125d2	TRUE
EPI_ISL_485129	ORF10 protein	06bfef85cf1319e805e05f5bee3ec601	TRUE
EPI_ISL_485129	ORF9b protein	9b66a6405fa5218ae819a76293365391	TRUE
EPI_ISL_485129	Envelope small membrane protein	375e0f905c315e06a99c80b736c125d2	TRUE
MT873442.1	ORF10 protein	06bfef85cf1319e805e05f5bee3ec601	TRUE
MT873442.1	ORF9b protein	9b66a6405fa5218ae819a76293365391	TRUE
MT873442.1	Envelope small membrane protein	375e0f905c315e06a99c80b736c125d2	TRUE
EPI_ISL_478887	ORF10 protein	06bfef85cf1319e805e05f5bee3ec601	TRUE
EPI_ISL_478887	ORF9b protein	9b66a6405fa5218ae819a76293365391	TRUE
EPI_ISL_478887	Envelope small membrane protein	375e0f905c315e06a99c80b736c125d2	TRUE
EPI_ISL_449990	ORF10 protein	06bfef85cf1319e805e05f5bee3ec601	TRUE
EPI_ISL_449990	ORF9b protein	9b66a6405fa5218ae819a76293365391	TRUE
EPI_ISL_449990	Envelope small membrane protein	375e0f905c315e06a99c80b736c125d2	TRUE
EPI_ISL_417468	ORF10 protein	06bfef85cf1319e805e05f5bee3ec601	TRUE
EPI_ISL_417468	ORF9b protein	9b66a6405fa5218ae819a76293365391	TRUE
EPI_ISL_417468	Envelope small membrane protein	375e0f905c315e06a99c80b736c125d2	TRUE
EPI_ISL_497413	ORF10 protein	06bfef85cf1319e805e05f5bee3ec601	TRUE
EPI_ISL_497413	ORF9b protein	9b66a6405fa5218ae819a76293365391	TRUE
EPI_ISL_497413	Envelope small membrane protein	375e0f905c315e06a99c80b736c125d2	TRUE
EPI_ISL_440987	ORF10 protein	dc9738089b56e18c46d45bc3c18f1aae	TRUE
EPI_ISL_440987	ORF9b protein	9b66a6405fa5218ae819a76293365391	TRUE
EPI_ISL_440987	Envelope small membrane protein	375e0f905c315e06a99c80b736c125d2	TRUE
EPI_ISL_447050	ORF10 protein	06bfef85cf1319e805e05f5bee3ec601	TRUE
EPI_ISL_447050	ORF9b protein	9b66a6405fa5218ae819a76293365391	TRUE
EPI_ISL_447050	Envelope small membrane protein	375e0f905c315e06a99c80b736c125d2	TRUE
EPI_ISL_471890	ORF10 protein	06bfef85cf1319e805e05f5bee3ec601	TRUE
EPI_ISL_471890	ORF9b protein	9b66a6405fa5218ae819a76293365391	TRUE
EPI_ISL_471890	Envelope small membrane protein	375e0f905c315e06a99c80b736c125d2	TRUE
EPI_ISL_476147	ORF10 protein	06bfef85cf1319e805e05f5bee3ec601	TRUE
EPI_ISL_476147	ORF9b protein	9b66a6405fa5218ae819a76293365391	TRUE
EPI_ISL_476147	Envelope small membrane protein	375e0f905c315e06a99c80b736c125d2	TRUE
EPI_ISL_457828	ORF10 protein	06bfef85cf1319e805e05f5bee3ec601	TRUE
EPI_ISL_457828	ORF9b protein	9b66a6405fa5218ae819a76293365391	TRUE
EPI_ISL_457828	Envelope small membrane protein	375e0f905c315e06a99c80b736c125d2	TRUE
EPI_ISL_414369	ORF10 protein	06bfef85cf1319e805e05f5bee3ec601	TRUE
EPI_ISL_414369	ORF9b protein	9b66a6405fa5218ae819a76293365391	TRUE
EPI_ISL_414369	Envelope small membrane protein	375e0f905c315e06a99c80b736c125d2	TRUE
EPI_ISL_494312	ORF10 protein	06bfef85cf1319e805e05f5bee3ec601	TRUE
EPI_ISL_494312	ORF9b protein	9b66a6405fa5218ae819a76293365391	TRUE
EPI_ISL_494312	Envelope small membrane protein	375e0f905c315e06a99c80b736c125d2	TRUE
EPI_ISL_444751	ORF10 protein	06bfef85cf1319e805e05f5bee3ec601	TRUE
EPI_ISL_444751	ORF9b protein	9b66a6405fa5218ae819a76293365391	TRUE
EPI_ISL_444751	Envelope small membrane protein	375e0f905c315e06a99c80b736c125d2	TRUE
EPI_ISL_475646	ORF10 protein	06bfef85cf1319e805e05f5bee3ec601	TRUE
EPI_ISL_475646	ORF9b protein	9b66a6405fa5218ae819a76293365391	TRUE
EPI_ISL_475646	Envelope small membrane protein	375e0f905c315e06a99c80b736c125d2	TRUE
MT772425.1	ORF10 protein	06bfef85cf1319e805e05f5bee3ec601	TRUE
MT772425.1	ORF9b protein	9b66a6405fa5218ae819a76293365391	TRUE
MT772425.1	Envelope small membrane protein	375e0f905c315e06a99c80b736c125d2	TRUE
EPI_ISL_438212	ORF10 protein	06bfef85cf1319e805e05f5bee3ec601	TRUE
EPI_ISL_438212	ORF9b protein	9b66a6405fa5218ae819a76293365391	TRUE
EPI_ISL_438212	Envelope small membrane protein	375e0f905c315e06a99c80b736c125d2	TRUE
EPI_ISL_476792	ORF10 protein	06bfef85cf1319e805e05f5bee3ec601	TRUE
EPI_ISL_476792	ORF9b protein	9b66a6405fa5218ae819a76293365391	TRUE
EPI_ISL_476792	Envelope small membrane protein	375e0f905c315e06a99c80b736c125d2	TRUE
EPI_ISL_480369	ORF10 protein	06bfef85cf1319e805e05f5bee3ec601	TRUE
EPI_ISL_480369	ORF9b protein	9b66a6405fa5218ae819a76293365391	TRUE
EPI_ISL_480369	Envelope small membrane protein	375e0f905c315e06a99c80b736c125d2	TRUE
EPI_ISL_447685	ORF10 protein	06bfef85cf1319e805e05f5bee3ec601	TRUE
EPI_ISL_447685	ORF9b protein	9b66a6405fa5218ae819a76293365391	TRUE
EPI_ISL_447685	Envelope small membrane protein	375e0f905c315e06a99c80b736c125d2	TRUE
EPI_ISL_475093	ORF10 protein	06bfef85cf1319e805e05f5bee3ec601	TRUE
EPI_ISL_475093	ORF9b protein	9b66a6405fa5218ae819a76293365391	TRUE
EPI_ISL_475093	Envelope small membrane protein	375e0f905c315e06a99c80b736c125d2	TRUE
EPI_ISL_483468	ORF10 protein	06bfef85cf1319e805e05f5bee3ec601	TRUE
EPI_ISL_483468	ORF9b protein	9b66a6405fa5218ae819a76293365391	TRUE
EPI_ISL_483468	Envelope small membrane protein	375e0f905c315e06a99c80b736c125d2	TRUE
EPI_ISL_432504	ORF10 protein	06bfef85cf1319e805e05f5bee3ec601	FALSE
EPI_ISL_432504	ORF9b protein	9b66a6405fa5218ae819a76293365391	FALSE
EPI_ISL_432504	Envelope small membrane protein	375e0f905c315e06a99c80b736c125d2	FALSE
EPI_ISL_443853	ORF10 protein	06bfef85cf1319e805e05f5bee3ec601	TRUE
EPI_ISL_443853	ORF9b protein	9b66a6405fa5218ae819a76293365391	TRUE
EPI_ISL_443853	Envelope small membrane protein	375e0f905c315e06a99c80b736c125d2	TRUE
EPI_ISL_429455	ORF10 protein	06bfef85cf1319e805e05f5bee3ec601	FALSE
EPI_ISL_429455	ORF9b protein	9b66a6405fa5218ae819a76293365391	FALSE
EPI_ISL_429455	Envelope small membrane protein	375e0f905c315e06a99c80b736c125d2	FALSE
EPI_ISL_485380	ORF10 protein	06bfef85cf1319e805e05f5bee3ec601	TRUE
EPI_ISL_485380	ORF9b protein	9b66a6405fa5218ae819a76293365391	TRUE
EPI_ISL_485380	Envelope small membrane protein	375e0f905c315e06a99c80b736c125d2	TRUE
EPI_ISL_423343	ORF10 protein	06bfef85cf1319e805e05f5bee3ec601	FALSE
EPI_ISL_423343	ORF9b protein	9b66a6405fa5218ae819a76293365391	FALSE
EPI_ISL_423343	Envelope small membrane protein	375e0f905c315e06a99c80b736c125d2	FALSE
EPI_ISL_460802	ORF10 protein	06bfef85cf1319e805e05f5bee3ec601	TRUE
EPI_ISL_460802	ORF9b protein	9b66a6405fa5218ae819a76293365391	TRUE
EPI_ISL_460802	Envelope small membrane protein	375e0f905c315e06a99c80b736c125d2	TRUE
EPI_ISL_451915	ORF10 protein	06bfef85cf1319e805e05f5bee3ec601	TRUE
EPI_ISL_451915	ORF9b protein	9b66a6405fa5218ae819a76293365391	TRUE
EPI_ISL_451915	Envelope small membrane protein	375e0f905c315e06a99c80b736c125d2	TRUE
EPI_ISL_420442	ORF10 protein	06bfef85cf1319e805e05f5bee3ec601	TRUE
EPI_ISL_420442	ORF9b protein	9b66a6405fa5218ae819a76293365391	TRUE
EPI_ISL_420442	Envelope small membrane protein	375e0f905c315e06a99c80b736c125d2	TRUE
EPI_ISL_486481	ORF10 protein	06bfef85cf1319e805e05f5bee3ec601	TRUE
EPI_ISL_486481	ORF9b protein	9b66a6405fa5218ae819a76293365391	TRUE
EPI_ISL_486481	Envelope small membrane protein	375e0f905c315e06a99c80b736c125d2	TRUE
EPI_ISL_418397	ORF10 protein	06bfef85cf1319e805e05f5bee3ec601	TRUE
EPI_ISL_418397	ORF9b protein	9b66a6405fa5218ae819a76293365391	TRUE
EPI_ISL_418397	Envelope small membrane protein	375e0f905c315e06a99c80b736c125d2	TRUE
MT451087.1	ORF10 protein	06bfef85cf1319e805e05f5bee3ec601	TRUE
MT451087.1	ORF9b protein	9b66a6405fa5218ae819a76293365391	TRUE
MT451087.1	Envelope small membrane protein	375e0f905c315e06a99c80b736c125d2	TRUE
EPI_ISL_429280	ORF10 protein	06bfef85cf1319e805e05f5bee3ec601	TRUE
EPI_ISL_429280	ORF9b protein	9b66a6405fa5218ae819a76293365391	TRUE
EPI_ISL_429280	Envelope small membrane protein	375e0f905c315e06a99c80b736c125d2	TRUE
EPI_ISL_455116	ORF10 protein	06bfef85cf1319e805e05f5bee3ec601	TRUE
EPI_ISL_455116	ORF9b protein	9b66a6405fa5218ae819a76293365391	TRUE
EPI_ISL_455116	Envelope small membrane protein	375e0f905c315e06a99c80b736c125d2	TRUE
EPI_ISL_423596	ORF10 protein	06bfef85cf1319e805e05f5bee3ec601	FALSE
EPI_ISL_423596	ORF9b protein	9b66a6405fa5218ae819a76293365391	FALSE
EPI_ISL_474879	ORF10 protein	06bfef85cf1319e805e05f5bee3ec601	TRUE
EPI_ISL_474879	ORF9b protein	9b66a6405fa5218ae819a76293365391	TRUE
EPI_ISL_474879	Envelope small membrane protein	375e0f905c315e06a99c80b736c125d2	TRUE
EPI_ISL_464001	ORF10 protein	06bfef85cf1319e805e05f5bee3ec601	TRUE
EPI_ISL_464001	ORF9b protein	9b66a6405fa5218ae819a76293365391	TRUE
EPI_ISL_464001	Envelope small membrane protein	375e0f905c315e06a99c80b736c125d2	TRUE
EPI_ISL_456617	ORF10 protein	06bfef85cf1319e805e05f5bee3ec601	TRUE
EPI_ISL_456617	ORF9b protein	9b66a6405fa5218ae819a76293365391	TRUE
EPI_ISL_456617	Envelope small membrane protein	375e0f905c315e06a99c80b736c125d2	TRUE
EPI_ISL_420297	ORF10 protein	06bfef85cf1319e805e05f5bee3ec601	TRUE
EPI_ISL_420297	ORF9b protein	9b66a6405fa5218ae819a76293365391	TRUE
EPI_ISL_420297	Envelope small membrane protein	375e0f905c315e06a99c80b736c125d2	TRUE
EPI_ISL_437338	ORF10 protein	06bfef85cf1319e805e05f5bee3ec601	TRUE
EPI_ISL_437338	ORF9b protein	9b66a6405fa5218ae819a76293365391	TRUE
EPI_ISL_437338	Envelope small membrane protein	375e0f905c315e06a99c80b736c125d2	TRUE
MT791941.1	ORF10 protein	06bfef85cf1319e805e05f5bee3ec601	TRUE
MT791941.1	ORF9b protein	9b66a6405fa5218ae819a76293365391	TRUE
MT791941.1	Envelope small membrane protein	375e0f905c315e06a99c80b736c125d2	TRUE
EPI_ISL_478558	ORF10 protein	06bfef85cf1319e805e05f5bee3ec601	TRUE
EPI_ISL_478558	ORF9b protein	9b66a6405fa5218ae819a76293365391	TRUE
EPI_ISL_478558	Envelope small membrane protein	375e0f905c315e06a99c80b736c125d2	TRUE
EPI_ISL_480863	ORF10 protein	06bfef85cf1319e805e05f5bee3ec601	TRUE
EPI_ISL_480863	ORF9b protein	9b66a6405fa5218ae819a76293365391	TRUE
EPI_ISL_480863	Envelope small membrane protein	375e0f905c315e06a99c80b736c125d2	TRUE
EPI_ISL_421177	ORF10 protein	06bfef85cf1319e805e05f5bee3ec601	TRUE
EPI_ISL_421177	ORF9b protein	9b66a6405fa5218ae819a76293365391	TRUE
EPI_ISL_421177	Envelope small membrane protein	375e0f905c315e06a99c80b736c125d2	TRUE
EPI_ISL_422676	ORF10 protein	06bfef85cf1319e805e05f5bee3ec601	TRUE
EPI_ISL_422676	ORF9b protein	9b66a6405fa5218ae819a76293365391	TRUE
EPI_ISL_422676	Envelope small membrane protein	375e0f905c315e06a99c80b736c125d2	TRUE
MT834277.1	ORF10 protein	06bfef85cf1319e805e05f5bee3ec601	TRUE
MT834277.1	Envelope small membrane protein	375e0f905c315e06a99c80b736c125d2	TRUE
EPI_ISL_413761	ORF10 protein	06bfef85cf1319e805e05f5bee3ec601	TRUE
EPI_ISL_413761	ORF9b protein	9b66a6405fa5218ae819a76293365391	TRUE
EPI_ISL_413761	Envelope small membrane protein	375e0f905c315e06a99c80b736c125d2	TRUE
EPI_ISL_466235	ORF10 protein	06bfef85cf1319e805e05f5bee3ec601	TRUE
EPI_ISL_466235	ORF9b protein	9b66a6405fa5218ae819a76293365391	TRUE
EPI_ISL_466235	Envelope small membrane protein	375e0f905c315e06a99c80b736c125d2	TRUE
EPI_ISL_487761	ORF10 protein	06bfef85cf1319e805e05f5bee3ec601	TRUE
EPI_ISL_487761	ORF9b protein	9b66a6405fa5218ae819a76293365391	TRUE
EPI_ISL_487761	Envelope small membrane protein	375e0f905c315e06a99c80b736c125d2	TRUE
EPI_ISL_465534	ORF10 protein	06bfef85cf1319e805e05f5bee3ec601	TRUE
EPI_ISL_465534	ORF9b protein	9b66a6405fa5218ae819a76293365391	TRUE
EPI_ISL_465534	Envelope small membrane protein	375e0f905c315e06a99c80b736c125d2	TRUE
EPI_ISL_425974	ORF10 protein	06bfef85cf1319e805e05f5bee3ec601	FALSE
EPI_ISL_425974	ORF9b protein	9b66a6405fa5218ae819a76293365391	FALSE
EPI_ISL_425974	Envelope small membrane protein	375e0f905c315e06a99c80b736c125d2	FALSE
EPI_ISL_495627	ORF10 protein	06bfef85cf1319e805e05f5bee3ec601	TRUE
EPI_ISL_495627	ORF9b protein	9b66a6405fa5218ae819a76293365391	TRUE
EPI_ISL_495627	Envelope small membrane protein	375e0f905c315e06a99c80b736c125d2	TRUE
EPI_ISL_445264	ORF10 protein	06bfef85cf1319e805e05f5bee3ec601	TRUE
EPI_ISL_445264	ORF9b protein	9b66a6405fa5218ae819a76293365391	TRUE
EPI_ISL_445264	Envelope small membrane protein	375e0f905c315e06a99c80b736c125d2	TRUE
EPI_ISL_481089	ORF10 protein	06bfef85cf1319e805e05f5bee3ec601	TRUE
EPI_ISL_481089	ORF9b protein	9b66a6405fa5218ae819a76293365391	TRUE
EPI_ISL_481089	Envelope small membrane protein	375e0f905c315e06a99c80b736c125d2	TRUE
EPI_ISL_437832	ORF10 protein	06bfef85cf1319e805e05f5bee3ec601	TRUE
EPI_ISL_437832	ORF9b protein	9b66a6405fa5218ae819a76293365391	TRUE
EPI_ISL_437832	Envelope small membrane protein	375e0f905c315e06a99c80b736c125d2	TRUE
EPI_ISL_496126	ORF10 protein	06bfef85cf1319e805e05f5bee3ec601	TRUE
EPI_ISL_496126	ORF9b protein	9b66a6405fa5218ae819a76293365391	TRUE
EPI_ISL_496126	Envelope small membrane protein	375e0f905c315e06a99c80b736c125d2	TRUE
EPI_ISL_458208	ORF10 protein	06bfef85cf1319e805e05f5bee3ec601	TRUE
EPI_ISL_458208	ORF9b protein	9b66a6405fa5218ae819a76293365391	TRUE
EPI_ISL_458208	Envelope small membrane protein	375e0f905c315e06a99c80b736c125d2	TRUE
EPI_ISL_508914	ORF10 protein	06bfef85cf1319e805e05f5bee3ec601	TRUE
EPI_ISL_508914	ORF9b protein	9b66a6405fa5218ae819a76293365391	TRUE
EPI_ISL_508914	Envelope small membrane protein	375e0f905c315e06a99c80b736c125d2	TRUE
EPI_ISL_463409	ORF10 protein	06bfef85cf1319e805e05f5bee3ec601	TRUE
EPI_ISL_463409	ORF9b protein	9b66a6405fa5218ae819a76293365391	TRUE
EPI_ISL_463409	Envelope small membrane protein	375e0f905c315e06a99c80b736c125d2	TRUE
EPI_ISL_492925	ORF10 protein	06bfef85cf1319e805e05f5bee3ec601	TRUE
EPI_ISL_492925	ORF9b protein	9b66a6405fa5218ae819a76293365391	TRUE
EPI_ISL_492925	Envelope small membrane protein	375e0f905c315e06a99c80b736c125d2	TRUE
EPI_ISL_423849	ORF10 protein	06bfef85cf1319e805e05f5bee3ec601	FALSE
EPI_ISL_423849	ORF9b protein	9b66a6405fa5218ae819a76293365391	FALSE
EPI_ISL_423849	Envelope small membrane protein	375e0f905c315e06a99c80b736c125d2	FALSE
MT810879.1	ORF10 protein	06bfef85cf1319e805e05f5bee3ec601	TRUE
MT810879.1	ORF9b protein	9b66a6405fa5218ae819a76293365391	TRUE
MT810879.1	Envelope small membrane protein	375e0f905c315e06a99c80b736c125d2	TRUE
EPI_ISL_460308	ORF10 protein	06bfef85cf1319e805e05f5bee3ec601	TRUE
EPI_ISL_460308	ORF9b protein	9b66a6405fa5218ae819a76293365391	TRUE
EPI_ISL_460308	Envelope small membrane protein	375e0f905c315e06a99c80b736c125d2	TRUE
EPI_ISL_430730	ORF10 protein	06bfef85cf1319e805e05f5bee3ec601	TRUE
EPI_ISL_430730	ORF9b protein	9b66a6405fa5218ae819a76293365391	TRUE
EPI_ISL_430730	Envelope small membrane protein	375e0f905c315e06a99c80b736c125d2	TRUE
MT358656.1	ORF10 protein	06bfef85cf1319e805e05f5bee3ec601	TRUE
MT358656.1	ORF9b protein	9b66a6405fa5218ae819a76293365391	TRUE
MT358656.1	Envelope small membrane protein	375e0f905c315e06a99c80b736c125d2	TRUE
MT642307.1	ORF10 protein	06bfef85cf1319e805e05f5bee3ec601	TRUE
MT642307.1	ORF9b protein	9b66a6405fa5218ae819a76293365391	TRUE
MT642307.1	Envelope small membrane protein	375e0f905c315e06a99c80b736c125d2	TRUE
EPI_ISL_459689	ORF10 protein	06bfef85cf1319e805e05f5bee3ec601	TRUE
EPI_ISL_459689	ORF9b protein	9b66a6405fa5218ae819a76293365391	TRUE
EPI_ISL_459689	Envelope small membrane protein	375e0f905c315e06a99c80b736c125d2	TRUE
MT642086.1	ORF10 protein	06bfef85cf1319e805e05f5bee3ec601	TRUE
MT642086.1	ORF9b protein	9b66a6405fa5218ae819a76293365391	TRUE
MT642086.1	Envelope small membrane protein	375e0f905c315e06a99c80b736c125d2	TRUE
MT483563.1	ORF10 protein	06bfef85cf1319e805e05f5bee3ec601	TRUE
MT483563.1	ORF9b protein	9b66a6405fa5218ae819a76293365391	TRUE
MT483563.1	Envelope small membrane protein	375e0f905c315e06a99c80b736c125d2	TRUE
EPI_ISL_447731	ORF10 protein	06bfef85cf1319e805e05f5bee3ec601	TRUE
EPI_ISL_447731	ORF9b protein	9b66a6405fa5218ae819a76293365391	TRUE
EPI_ISL_447731	Envelope small membrane protein	375e0f905c315e06a99c80b736c125d2	TRUE
EPI_ISL_497372	ORF10 protein	06bfef85cf1319e805e05f5bee3ec601	TRUE
EPI_ISL_497372	ORF9b protein	9b66a6405fa5218ae819a76293365391	TRUE
EPI_ISL_497372	Envelope small membrane protein	375e0f905c315e06a99c80b736c125d2	TRUE
EPI_ISL_417309	ORF10 protein	06bfef85cf1319e805e05f5bee3ec601	FALSE
EPI_ISL_417309	ORF9b protein	9b66a6405fa5218ae819a76293365391	FALSE
EPI_ISL_417309	Envelope small membrane protein	375e0f905c315e06a99c80b736c125d2	FALSE
EPI_ISL_475127	ORF10 protein	06bfef85cf1319e805e05f5bee3ec601	TRUE
EPI_ISL_475127	ORF9b protein	9b66a6405fa5218ae819a76293365391	TRUE
EPI_ISL_475127	Envelope small membrane protein	375e0f905c315e06a99c80b736c125d2	TRUE
EPI_ISL_494473	ORF10 protein	06bfef85cf1319e805e05f5bee3ec601	TRUE
EPI_ISL_494473	ORF9b protein	9b66a6405fa5218ae819a76293365391	TRUE
EPI_ISL_494473	Envelope small membrane protein	375e0f905c315e06a99c80b736c125d2	TRUE
EPI_ISL_478933	ORF10 protein	06bfef85cf1319e805e05f5bee3ec601	TRUE
EPI_ISL_478933	ORF9b protein	9b66a6405fa5218ae819a76293365391	TRUE
EPI_ISL_478933	Envelope small membrane protein	375e0f905c315e06a99c80b736c125d2	TRUE
EPI_ISL_438573	ORF10 protein	06bfef85cf1319e805e05f5bee3ec601	TRUE
EPI_ISL_438573	ORF9b protein	9b66a6405fa5218ae819a76293365391	TRUE
EPI_ISL_438573	Envelope small membrane protein	375e0f905c315e06a99c80b736c125d2	TRUE
EPI_ISL_449824	ORF10 protein	06bfef85cf1319e805e05f5bee3ec601	TRUE
EPI_ISL_449824	ORF9b protein	9b66a6405fa5218ae819a76293365391	TRUE
EPI_ISL_449824	Envelope small membrane protein	375e0f905c315e06a99c80b736c125d2	TRUE
EPI_ISL_480408	ORF10 protein	06bfef85cf1319e805e05f5bee3ec601	TRUE
EPI_ISL_480408	ORF9b protein	9b66a6405fa5218ae819a76293365391	TRUE
EPI_ISL_480408	Envelope small membrane protein	375e0f905c315e06a99c80b736c125d2	TRUE
EPI_ISL_471924	ORF10 protein	06bfef85cf1319e805e05f5bee3ec601	TRUE
EPI_ISL_471924	ORF9b protein	9b66a6405fa5218ae819a76293365391	TRUE
EPI_ISL_471924	Envelope small membrane protein	375e0f905c315e06a99c80b736c125d2	TRUE
EPI_ISL_432265	ORF10 protein	06bfef85cf1319e805e05f5bee3ec601	TRUE
EPI_ISL_432265	ORF9b protein	9b66a6405fa5218ae819a76293365391	TRUE
EPI_ISL_432265	Envelope small membrane protein	375e0f905c315e06a99c80b736c125d2	TRUE
EPI_ISL_483309	ORF10 protein	06bfef85cf1319e805e05f5bee3ec601	TRUE
EPI_ISL_483309	ORF9b protein	9b66a6405fa5218ae819a76293365391	TRUE
EPI_ISL_483309	Envelope small membrane protein	375e0f905c315e06a99c80b736c125d2	TRUE
EPI_ISL_507280	ORF10 protein	06bfef85cf1319e805e05f5bee3ec601	TRUE
EPI_ISL_507280	ORF9b protein	9b66a6405fa5218ae819a76293365391	TRUE
EPI_ISL_507280	Envelope small membrane protein	375e0f905c315e06a99c80b736c125d2	TRUE
EPI_ISL_418223	ORF10 protein	06bfef85cf1319e805e05f5bee3ec601	TRUE
EPI_ISL_418223	ORF9b protein	9b66a6405fa5218ae819a76293365391	TRUE
EPI_ISL_418223	Envelope small membrane protein	375e0f905c315e06a99c80b736c125d2	TRUE
EPI_ISL_429334	ORF10 protein	06bfef85cf1319e805e05f5bee3ec601	FALSE
EPI_ISL_429334	ORF9b protein	9b66a6405fa5218ae819a76293365391	FALSE
EPI_ISL_429334	Envelope small membrane protein	375e0f905c315e06a99c80b736c125d2	FALSE
EPI_ISL_501568	ORF10 protein	06bfef85cf1319e805e05f5bee3ec601	TRUE
EPI_ISL_501568	ORF9b protein	9b66a6405fa5218ae819a76293365391	TRUE
EPI_ISL_501568	Envelope small membrane protein	375e0f905c315e06a99c80b736c125d2	TRUE
EPI_ISL_423422	ORF10 protein	06bfef85cf1319e805e05f5bee3ec601	TRUE
EPI_ISL_423422	ORF9b protein	865e89ffee03b591784a9d22a54cf2e4	TRUE
EPI_ISL_423422	Envelope small membrane protein	375e0f905c315e06a99c80b736c125d2	TRUE
MT704051.1	ORF10 protein	06bfef85cf1319e805e05f5bee3ec601	TRUE
MT704051.1	ORF9b protein	9b66a6405fa5218ae819a76293365391	TRUE
MT704051.1	Envelope small membrane protein	375e0f905c315e06a99c80b736c125d2	TRUE
EPI_ISL_420323	ORF10 protein	06bfef85cf1319e805e05f5bee3ec601	TRUE
EPI_ISL_420323	ORF9b protein	9b66a6405fa5218ae819a76293365391	TRUE
EPI_ISL_420323	Envelope small membrane protein	375e0f905c315e06a99c80b736c125d2	TRUE
MT394530.1	ORF10 protein	06bfef85cf1319e805e05f5bee3ec601	TRUE
MT394530.1	ORF9b protein	9b66a6405fa5218ae819a76293365391	TRUE
MT394530.1	Envelope small membrane protein	375e0f905c315e06a99c80b736c125d2	TRUE
MT614534.1	ORF10 protein	06bfef85cf1319e805e05f5bee3ec601	TRUE
MT614534.1	ORF9b protein	9b66a6405fa5218ae819a76293365391	TRUE
MT614534.1	Envelope small membrane protein	375e0f905c315e06a99c80b736c125d2	TRUE
MT831558.1	ORF10 protein	06bfef85cf1319e805e05f5bee3ec601	TRUE
MT831558.1	ORF9b protein	9b66a6405fa5218ae819a76293365391	TRUE
MT831558.1	Envelope small membrane protein	375e0f905c315e06a99c80b736c125d2	TRUE
MT252739.1	ORF10 protein	06bfef85cf1319e805e05f5bee3ec601	TRUE
MT252739.1	ORF9b protein	9b66a6405fa5218ae819a76293365391	TRUE
MT252739.1	Envelope small membrane protein	375e0f905c315e06a99c80b736c125d2	TRUE
EPI_ISL_434358	ORF10 protein	06bfef85cf1319e805e05f5bee3ec601	FALSE
EPI_ISL_434358	ORF9b protein	9b66a6405fa5218ae819a76293365391	FALSE
EPI_ISL_434358	Envelope small membrane protein	375e0f905c315e06a99c80b736c125d2	FALSE
MT474129.1	ORF10 protein	06bfef85cf1319e805e05f5bee3ec601	TRUE
MT474129.1	ORF9b protein	9b66a6405fa5218ae819a76293365391	TRUE
MT474129.1	Envelope small membrane protein	375e0f905c315e06a99c80b736c125d2	TRUE
EPI_ISL_485234	ORF10 protein	06bfef85cf1319e805e05f5bee3ec601	TRUE
EPI_ISL_485234	ORF9b protein	9b66a6405fa5218ae819a76293365391	TRUE
EPI_ISL_485234	Envelope small membrane protein	375e0f905c315e06a99c80b736c125d2	TRUE
EPI_ISL_467061	ORF10 protein	06bfef85cf1319e805e05f5bee3ec601	TRUE
EPI_ISL_467061	ORF9b protein	9b66a6405fa5218ae819a76293365391	TRUE
EPI_ISL_467061	Envelope small membrane protein	375e0f905c315e06a99c80b736c125d2	TRUE
EPI_ISL_437459	ORF10 protein	06bfef85cf1319e805e05f5bee3ec601	TRUE
EPI_ISL_437459	ORF9b protein	9b66a6405fa5218ae819a76293365391	TRUE
EPI_ISL_437459	Envelope small membrane protein	375e0f905c315e06a99c80b736c125d2	TRUE
EPI_ISL_486535	ORF10 protein	06bfef85cf1319e805e05f5bee3ec601	TRUE
EPI_ISL_486535	ORF9b protein	9b66a6405fa5218ae819a76293365391	TRUE
EPI_ISL_486535	Envelope small membrane protein	375e0f905c315e06a99c80b736c125d2	TRUE
EPI_ISL_456176	ORF10 protein	06bfef85cf1319e805e05f5bee3ec601	TRUE
EPI_ISL_456176	ORF9b protein	9b66a6405fa5218ae819a76293365391	TRUE
EPI_ISL_456176	Envelope small membrane protein	375e0f905c315e06a99c80b736c125d2	TRUE
EPI_ISL_419716	ORF10 protein	06bfef85cf1319e805e05f5bee3ec601	TRUE
EPI_ISL_419716	ORF9b protein	9b66a6405fa5218ae819a76293365391	TRUE
EPI_ISL_419716	Envelope small membrane protein	375e0f905c315e06a99c80b736c125d2	TRUE
EPI_ISL_421616	ORF10 protein	06bfef85cf1319e805e05f5bee3ec601	TRUE
EPI_ISL_421616	ORF9b protein	9b66a6405fa5218ae819a76293365391	TRUE
EPI_ISL_421616	Envelope small membrane protein	375e0f905c315e06a99c80b736c125d2	TRUE
EPI_ISL_457296	ORF10 protein	06bfef85cf1319e805e05f5bee3ec601	TRUE
EPI_ISL_457296	ORF9b protein	9b66a6405fa5218ae819a76293365391	TRUE
EPI_ISL_457296	Envelope small membrane protein	375e0f905c315e06a99c80b736c125d2	TRUE
EPI_ISL_510825	ORF10 protein	06bfef85cf1319e805e05f5bee3ec601	TRUE
EPI_ISL_510825	ORF9b protein	9b66a6405fa5218ae819a76293365391	TRUE
EPI_ISL_510825	Envelope small membrane protein	375e0f905c315e06a99c80b736c125d2	TRUE
MT451441.1	ORF10 protein	06bfef85cf1319e805e05f5bee3ec601	TRUE
MT451441.1	ORF9b protein	9b66a6405fa5218ae819a76293365391	TRUE
MT451441.1	Envelope small membrane protein	375e0f905c315e06a99c80b736c125d2	TRUE
EPI_ISL_422117	ORF10 protein	06bfef85cf1319e805e05f5bee3ec601	TRUE
EPI_ISL_422117	ORF9b protein	9b66a6405fa5218ae819a76293365391	TRUE
EPI_ISL_422117	Envelope small membrane protein	375e0f905c315e06a99c80b736c125d2	TRUE
EPI_ISL_454597	ORF10 protein	06bfef85cf1319e805e05f5bee3ec601	TRUE
EPI_ISL_454597	ORF9b protein	9b66a6405fa5218ae819a76293365391	TRUE
EPI_ISL_454597	Envelope small membrane protein	375e0f905c315e06a99c80b736c125d2	TRUE
EPI_ISL_426914	ORF10 protein	06bfef85cf1319e805e05f5bee3ec601	TRUE
EPI_ISL_426914	ORF9b protein	9b66a6405fa5218ae819a76293365391	TRUE
EPI_ISL_426914	Envelope small membrane protein	375e0f905c315e06a99c80b736c125d2	TRUE
EPI_ISL_417803	ORF10 protein	06bfef85cf1319e805e05f5bee3ec601	TRUE
EPI_ISL_417803	ORF9b protein	9b66a6405fa5218ae819a76293365391	TRUE
EPI_ISL_417803	Envelope small membrane protein	375e0f905c315e06a99c80b736c125d2	TRUE
EPI_ISL_466554	ORF10 protein	d3c2f3c6f87a3f6b681d2f7ea6b37e02	TRUE
EPI_ISL_466554	ORF9b protein	9b66a6405fa5218ae819a76293365391	TRUE
EPI_ISL_466554	Envelope small membrane protein	375e0f905c315e06a99c80b736c125d2	TRUE
EPI_ISL_500688	ORF10 protein	06bfef85cf1319e805e05f5bee3ec601	TRUE
EPI_ISL_500688	ORF9b protein	9b66a6405fa5218ae819a76293365391	TRUE
EPI_ISL_500688	Envelope small membrane protein	375e0f905c315e06a99c80b736c125d2	TRUE
EPI_ISL_454342	ORF10 protein	06bfef85cf1319e805e05f5bee3ec601	TRUE
EPI_ISL_454342	ORF9b protein	9b66a6405fa5218ae819a76293365391	TRUE
EPI_ISL_454342	Envelope small membrane protein	375e0f905c315e06a99c80b736c125d2	TRUE
EPI_ISL_433185	ORF10 protein	06bfef85cf1319e805e05f5bee3ec601	TRUE
EPI_ISL_433185	ORF9b protein	9b66a6405fa5218ae819a76293365391	TRUE
EPI_ISL_433185	Envelope small membrane protein	375e0f905c315e06a99c80b736c125d2	TRUE
EPI_ISL_434852	ORF10 protein	06bfef85cf1319e805e05f5bee3ec601	TRUE
EPI_ISL_434852	ORF9b protein	9b66a6405fa5218ae819a76293365391	TRUE
EPI_ISL_434852	Envelope small membrane protein	375e0f905c315e06a99c80b736c125d2	TRUE
MT511082.1	ORF10 protein	06bfef85cf1319e805e05f5bee3ec601	TRUE
MT511082.1	ORF9b protein	9b66a6405fa5218ae819a76293365391	TRUE
MT511082.1	Envelope small membrane protein	375e0f905c315e06a99c80b736c125d2	TRUE
EPI_ISL_430684	ORF10 protein	06bfef85cf1319e805e05f5bee3ec601	TRUE
EPI_ISL_430684	Envelope small membrane protein	375e0f905c315e06a99c80b736c125d2	TRUE
MT627268.1	ORF10 protein	06bfef85cf1319e805e05f5bee3ec601	TRUE
MT627268.1	ORF9b protein	9b66a6405fa5218ae819a76293365391	TRUE
MT627268.1	Envelope small membrane protein	375e0f905c315e06a99c80b736c125d2	TRUE
EPI_ISL_418929	ORF10 protein	06bfef85cf1319e805e05f5bee3ec601	TRUE
EPI_ISL_418929	ORF9b protein	9b66a6405fa5218ae819a76293365391	TRUE
EPI_ISL_418929	Envelope small membrane protein	375e0f905c315e06a99c80b736c125d2	TRUE
EPI_ISL_439046	ORF10 protein	a93669054ecaf1f419fec8f581e873c7	TRUE
EPI_ISL_439046	ORF9b protein	9b66a6405fa5218ae819a76293365391	TRUE
EPI_ISL_439046	Envelope small membrane protein	375e0f905c315e06a99c80b736c125d2	TRUE
MT873305.1	ORF10 protein	06bfef85cf1319e805e05f5bee3ec601	TRUE
MT873305.1	ORF9b protein	9b66a6405fa5218ae819a76293365391	TRUE
MT873305.1	Envelope small membrane protein	375e0f905c315e06a99c80b736c125d2	TRUE
EPI_ISL_433750	ORF10 protein	06bfef85cf1319e805e05f5bee3ec601	TRUE
EPI_ISL_433750	ORF9b protein	9b66a6405fa5218ae819a76293365391	TRUE
EPI_ISL_433750	Envelope small membrane protein	375e0f905c315e06a99c80b736c125d2	TRUE
EPI_ISL_495793	ORF10 protein	06bfef85cf1319e805e05f5bee3ec601	TRUE
EPI_ISL_495793	ORF9b protein	9b66a6405fa5218ae819a76293365391	TRUE
EPI_ISL_495793	Envelope small membrane protein	375e0f905c315e06a99c80b736c125d2	TRUE
MT439271.1	ORF10 protein	06bfef85cf1319e805e05f5bee3ec601	TRUE
MT439271.1	ORF9b protein	9b66a6405fa5218ae819a76293365391	TRUE
MT439271.1	Envelope small membrane protein	375e0f905c315e06a99c80b736c125d2	TRUE
EPI_ISL_491945	ORF10 protein	06bfef85cf1319e805e05f5bee3ec601	TRUE
EPI_ISL_491945	ORF9b protein	9b66a6405fa5218ae819a76293365391	TRUE
EPI_ISL_491945	Envelope small membrane protein	375e0f905c315e06a99c80b736c125d2	TRUE
EPI_ISL_496092	ORF10 protein	06bfef85cf1319e805e05f5bee3ec601	TRUE
EPI_ISL_496092	ORF9b protein	9b66a6405fa5218ae819a76293365391	TRUE
EPI_ISL_496092	Envelope small membrane protein	375e0f905c315e06a99c80b736c125d2	TRUE
MT873084.1	ORF10 protein	06bfef85cf1319e805e05f5bee3ec601	TRUE
MT873084.1	ORF9b protein	9b66a6405fa5218ae819a76293365391	TRUE
MT873084.1	Envelope small membrane protein	375e0f905c315e06a99c80b736c125d2	TRUE
EPI_ISL_430051	ORF10 protein	06bfef85cf1319e805e05f5bee3ec601	TRUE
EPI_ISL_430051	ORF9b protein	9b66a6405fa5218ae819a76293365391	TRUE
EPI_ISL_430051	Envelope small membrane protein	375e0f905c315e06a99c80b736c125d2	TRUE
EPI_ISL_437986	ORF10 protein	06bfef85cf1319e805e05f5bee3ec601	TRUE
EPI_ISL_437986	ORF9b protein	9b66a6405fa5218ae819a76293365391	TRUE
EPI_ISL_437986	Envelope small membrane protein	375e0f905c315e06a99c80b736c125d2	TRUE
EPI_ISL_460469	ORF10 protein	06bfef85cf1319e805e05f5bee3ec601	TRUE
EPI_ISL_460469	ORF9b protein	9b66a6405fa5218ae819a76293365391	TRUE
EPI_ISL_460469	Envelope small membrane protein	375e0f905c315e06a99c80b736c125d2	TRUE
EPI_ISL_452803	ORF10 protein	06bfef85cf1319e805e05f5bee3ec601	TRUE
EPI_ISL_452803	ORF9b protein	9b66a6405fa5218ae819a76293365391	TRUE
EPI_ISL_452803	Envelope small membrane protein	375e0f905c315e06a99c80b736c125d2	TRUE
EPI_ISL_423554	ORF10 protein	06bfef85cf1319e805e05f5bee3ec601	TRUE
EPI_ISL_423554	ORF9b protein	9b66a6405fa5218ae819a76293365391	TRUE
EPI_ISL_423554	Envelope small membrane protein	375e0f905c315e06a99c80b736c125d2	TRUE
EPI_ISL_463914	ORF10 protein	06bfef85cf1319e805e05f5bee3ec601	TRUE
EPI_ISL_463914	ORF9b protein	9b66a6405fa5218ae819a76293365391	TRUE
EPI_ISL_463914	Envelope small membrane protein	375e0f905c315e06a99c80b736c125d2	TRUE
EPI_ISL_486296	ORF10 protein	06bfef85cf1319e805e05f5bee3ec601	TRUE
EPI_ISL_486296	ORF9b protein	9b66a6405fa5218ae819a76293365391	TRUE
EPI_ISL_486296	Envelope small membrane protein	375e0f905c315e06a99c80b736c125d2	TRUE
EPI_ISL_420255	ORF10 protein	06bfef85cf1319e805e05f5bee3ec601	TRUE
EPI_ISL_420255	ORF9b protein	9b66a6405fa5218ae819a76293365391	TRUE
EPI_ISL_420255	Envelope small membrane protein	375e0f905c315e06a99c80b736c125d2	TRUE
EPI_ISL_491339	ORF10 protein	06bfef85cf1319e805e05f5bee3ec601	TRUE
EPI_ISL_491339	ORF9b protein	9b66a6405fa5218ae819a76293365391	TRUE
EPI_ISL_491339	Envelope small membrane protein	375e0f905c315e06a99c80b736c125d2	TRUE
MT350276.1	ORF10 protein	06bfef85cf1319e805e05f5bee3ec601	TRUE
MT350276.1	ORF9b protein	9b66a6405fa5218ae819a76293365391	TRUE
MT350276.1	Envelope small membrane protein	375e0f905c315e06a99c80b736c125d2	TRUE
EPI_ISL_418355	ORF10 protein	06bfef85cf1319e805e05f5bee3ec601	TRUE
EPI_ISL_418355	ORF9b protein	9b66a6405fa5218ae819a76293365391	TRUE
EPI_ISL_418355	Envelope small membrane protein	375e0f905c315e06a99c80b736c125d2	TRUE
EPI_ISL_455701	ORF10 protein	06bfef85cf1319e805e05f5bee3ec601	TRUE
EPI_ISL_455701	ORF9b protein	9b66a6405fa5218ae819a76293365391	TRUE
EPI_ISL_455701	Envelope small membrane protein	375e0f905c315e06a99c80b736c125d2	TRUE
EPI_ISL_423381	ORF10 protein	06bfef85cf1319e805e05f5bee3ec601	FALSE
EPI_ISL_423381	ORF9b protein	9b66a6405fa5218ae819a76293365391	FALSE
EPI_ISL_423381	Envelope small membrane protein	375e0f905c315e06a99c80b736c125d2	FALSE
EPI_ISL_485342	ORF10 protein	06bfef85cf1319e805e05f5bee3ec601	TRUE
EPI_ISL_485342	ORF9b protein	9b66a6405fa5218ae819a76293365391	TRUE
EPI_ISL_485342	Envelope small membrane protein	375e0f905c315e06a99c80b736c125d2	TRUE
MT811408.1	ORF10 protein	06bfef85cf1319e805e05f5bee3ec601	TRUE
MT811408.1	ORF9b protein	9b66a6405fa5218ae819a76293365391	TRUE
MT811408.1	Envelope small membrane protein	375e0f905c315e06a99c80b736c125d2	TRUE
EPI_ISL_467117	ORF10 protein	06bfef85cf1319e805e05f5bee3ec601	TRUE
EPI_ISL_467117	ORF9b protein	9b66a6405fa5218ae819a76293365391	TRUE
EPI_ISL_467117	Envelope small membrane protein	375e0f905c315e06a99c80b736c125d2	TRUE
EPI_ISL_456000	ORF10 protein	06bfef85cf1319e805e05f5bee3ec601	TRUE
EPI_ISL_456000	ORF9b protein	9b66a6405fa5218ae819a76293365391	TRUE
EPI_ISL_456000	Envelope small membrane protein	375e0f905c315e06a99c80b736c125d2	TRUE
EPI_ISL_420480	ORF10 protein	06bfef85cf1319e805e05f5bee3ec601	FALSE
EPI_ISL_420480	ORF9b protein	9b66a6405fa5218ae819a76293365391	FALSE
EPI_ISL_420480	Envelope small membrane protein	375e0f905c315e06a99c80b736c125d2	FALSE
EPI_ISL_429497	ORF10 protein	06bfef85cf1319e805e05f5bee3ec601	TRUE
EPI_ISL_429497	ORF9b protein	9b66a6405fa5218ae819a76293365391	TRUE
EPI_ISL_429497	Envelope small membrane protein	375e0f905c315e06a99c80b736c125d2	TRUE
EPI_ISL_418580	ORF10 protein	06bfef85cf1319e805e05f5bee3ec601	TRUE
EPI_ISL_418580	ORF9b protein	9b66a6405fa5218ae819a76293365391	TRUE
EPI_ISL_418580	Envelope small membrane protein	375e0f905c315e06a99c80b736c125d2	TRUE
MT632930.1	ORF10 protein	06bfef85cf1319e805e05f5bee3ec601	TRUE
MT632930.1	ORF9b protein	9b66a6405fa5218ae819a76293365391	TRUE
MT632930.1	Envelope small membrane protein	375e0f905c315e06a99c80b736c125d2	TRUE
MT520255.1	ORF10 protein	06bfef85cf1319e805e05f5bee3ec601	TRUE
MT520255.1	ORF9b protein	9b66a6405fa5218ae819a76293365391	TRUE
MT520255.1	Envelope small membrane protein	375e0f905c315e06a99c80b736c125d2	TRUE
EPI_ISL_476750	ORF10 protein	06bfef85cf1319e805e05f5bee3ec601	TRUE
EPI_ISL_476750	ORF9b protein	c87361dcf4fa37638c3128cf082e5bb6	TRUE
EPI_ISL_476750	Envelope small membrane protein	375e0f905c315e06a99c80b736c125d2	TRUE
EPI_ISL_447647	ORF10 protein	06bfef85cf1319e805e05f5bee3ec601	TRUE
EPI_ISL_447647	ORF9b protein	9b66a6405fa5218ae819a76293365391	TRUE
EPI_ISL_447647	Envelope small membrane protein	375e0f905c315e06a99c80b736c125d2	TRUE
EPI_ISL_475051	ORF10 protein	06bfef85cf1319e805e05f5bee3ec601	TRUE
EPI_ISL_475051	ORF9b protein	9b66a6405fa5218ae819a76293365391	TRUE
EPI_ISL_475051	Envelope small membrane protein	375e0f905c315e06a99c80b736c125d2	TRUE
EPI_ISL_425469	ORF10 protein	06bfef85cf1319e805e05f5bee3ec601	FALSE
EPI_ISL_425469	ORF9b protein	9b66a6405fa5218ae819a76293365391	FALSE
EPI_ISL_425469	Envelope small membrane protein	375e0f905c315e06a99c80b736c125d2	FALSE
EPI_ISL_494505	ORF10 protein	06bfef85cf1319e805e05f5bee3ec601	TRUE
EPI_ISL_494505	ORF9b protein	b51b3059f7d8318f373ae33e1c388215	TRUE
EPI_ISL_494505	Envelope small membrane protein	375e0f905c315e06a99c80b736c125d2	TRUE
EPI_ISL_443891	ORF10 protein	06bfef85cf1319e805e05f5bee3ec601	TRUE
EPI_ISL_443891	ORF9b protein	9b66a6405fa5218ae819a76293365391	TRUE
EPI_ISL_443891	Envelope small membrane protein	375e0f905c315e06a99c80b736c125d2	TRUE
EPI_ISL_444146	ORF10 protein	06bfef85cf1319e805e05f5bee3ec601	TRUE
EPI_ISL_444146	ORF9b protein	9b66a6405fa5218ae819a76293365391	TRUE
EPI_ISL_444146	Envelope small membrane protein	375e0f905c315e06a99c80b736c125d2	TRUE
MT833993.1	ORF10 protein	06bfef85cf1319e805e05f5bee3ec601	TRUE
MT833993.1	ORF9b protein	9b66a6405fa5218ae819a76293365391	TRUE
MT833993.1	Envelope small membrane protein	375e0f905c315e06a99c80b736c125d2	TRUE
MT262909.1	ORF10 protein	06bfef85cf1319e805e05f5bee3ec601	TRUE
MT262909.1	ORF9b protein	9b66a6405fa5218ae819a76293365391	TRUE
MT262909.1	Envelope small membrane protein	375e0f905c315e06a99c80b736c125d2	TRUE
EPI_ISL_447092	ORF10 protein	06bfef85cf1319e805e05f5bee3ec601	TRUE
EPI_ISL_447092	ORF9b protein	9b66a6405fa5218ae819a76293365391	TRUE
EPI_ISL_447092	Envelope small membrane protein	375e0f905c315e06a99c80b736c125d2	TRUE
EPI_ISL_471852	ORF10 protein	06bfef85cf1319e805e05f5bee3ec601	TRUE
EPI_ISL_471852	ORF9b protein	9b66a6405fa5218ae819a76293365391	TRUE
EPI_ISL_471852	Envelope small membrane protein	375e0f905c315e06a99c80b736c125d2	TRUE
EPI_ISL_510259	ORF10 protein	06bfef85cf1319e805e05f5bee3ec601	TRUE
EPI_ISL_510259	ORF9b protein	9b66a6405fa5218ae819a76293365391	TRUE
EPI_ISL_510259	Envelope small membrane protein	375e0f905c315e06a99c80b736c125d2	TRUE
MT627638.1	ORF10 protein	06bfef85cf1319e805e05f5bee3ec601	TRUE
MT627638.1	ORF9b protein	9b66a6405fa5218ae819a76293365391	TRUE
MT627638.1	Envelope small membrane protein	375e0f905c315e06a99c80b736c125d2	TRUE
EPI_ISL_432313	ORF10 protein	06bfef85cf1319e805e05f5bee3ec601	TRUE
EPI_ISL_432313	ORF9b protein	9b66a6405fa5218ae819a76293365391	TRUE
EPI_ISL_432313	Envelope small membrane protein	375e0f905c315e06a99c80b736c125d2	TRUE
EPI_ISL_444793	ORF10 protein	06bfef85cf1319e805e05f5bee3ec601	TRUE
EPI_ISL_444793	ORF9b protein	9b66a6405fa5218ae819a76293365391	TRUE
EPI_ISL_444793	Envelope small membrane protein	375e0f905c315e06a99c80b736c125d2	TRUE
EPI_ISL_475684	ORF10 protein	06bfef85cf1319e805e05f5bee3ec601	TRUE
EPI_ISL_475684	ORF9b protein	9b66a6405fa5218ae819a76293365391	TRUE
EPI_ISL_475684	Envelope small membrane protein	375e0f905c315e06a99c80b736c125d2	TRUE
MT479226.1	ORF10 protein	06bfef85cf1319e805e05f5bee3ec601	TRUE
MT479226.1	ORF9b protein	9b66a6405fa5218ae819a76293365391	TRUE
MT479226.1	Envelope small membrane protein	375e0f905c315e06a99c80b736c125d2	TRUE
EPI_ISL_489569	ORF10 protein	06bfef85cf1319e805e05f5bee3ec601	TRUE
EPI_ISL_489569	ORF9b protein	9b66a6405fa5218ae819a76293365391	TRUE
EPI_ISL_489569	Envelope small membrane protein	375e0f905c315e06a99c80b736c125d2	TRUE
EPI_ISL_478845	ORF10 protein	06bfef85cf1319e805e05f5bee3ec601	TRUE
EPI_ISL_478845	ORF9b protein	9b66a6405fa5218ae819a76293365391	TRUE
EPI_ISL_478845	Envelope small membrane protein	375e0f905c315e06a99c80b736c125d2	TRUE
EPI_ISL_434924	ORF10 protein	06bfef85cf1319e805e05f5bee3ec601	TRUE
EPI_ISL_434924	ORF9b protein	9b66a6405fa5218ae819a76293365391	TRUE
EPI_ISL_434924	Envelope small membrane protein	375e0f905c315e06a99c80b736c125d2	TRUE
EPI_ISL_495030	ORF10 protein	06bfef85cf1319e805e05f5bee3ec601	TRUE
EPI_ISL_495030	ORF9b protein	9b66a6405fa5218ae819a76293365391	TRUE
EPI_ISL_495030	Envelope small membrane protein	375e0f905c315e06a99c80b736c125d2	TRUE
EPI_ISL_485848	ORF10 protein	06bfef85cf1319e805e05f5bee3ec601	TRUE
EPI_ISL_485848	ORF9b protein	9b66a6405fa5218ae819a76293365391	TRUE
EPI_ISL_485848	Envelope small membrane protein	375e0f905c315e06a99c80b736c125d2	TRUE
EPI_ISL_488689	ORF10 protein	06bfef85cf1319e805e05f5bee3ec601	TRUE
EPI_ISL_488689	ORF9b protein	9b66a6405fa5218ae819a76293365391	TRUE
EPI_ISL_488689	Envelope small membrane protein	375e0f905c315e06a99c80b736c125d2	TRUE
MT415899.1	ORF10 protein	06bfef85cf1319e805e05f5bee3ec601	TRUE
MT415899.1	ORF9b protein	9b66a6405fa5218ae819a76293365391	TRUE
MT415899.1	Envelope small membrane protein	375e0f905c315e06a99c80b736c125d2	TRUE
EPI_ISL_452309	ORF10 protein	06bfef85cf1319e805e05f5bee3ec601	TRUE
EPI_ISL_452309	ORF9b protein	9b66a6405fa5218ae819a76293365391	TRUE
EPI_ISL_452309	Envelope small membrane protein	375e0f905c315e06a99c80b736c125d2	TRUE
EPI_ISL_433626	ORF10 protein	06bfef85cf1319e805e05f5bee3ec601	TRUE
EPI_ISL_433626	ORF9b protein	9b66a6405fa5218ae819a76293365391	TRUE
EPI_ISL_433626	Envelope small membrane protein	375e0f905c315e06a99c80b736c125d2	TRUE
EPI_ISL_451408	ORF10 protein	06bfef85cf1319e805e05f5bee3ec601	TRUE
EPI_ISL_451408	ORF9b protein	9b66a6405fa5218ae819a76293365391	TRUE
EPI_ISL_451408	Envelope small membrane protein	375e0f905c315e06a99c80b736c125d2	TRUE
EPI_ISL_430127	ORF10 protein	06bfef85cf1319e805e05f5bee3ec601	TRUE
EPI_ISL_430127	ORF9b protein	9b66a6405fa5218ae819a76293365391	TRUE
EPI_ISL_430127	Envelope small membrane protein	375e0f905c315e06a99c80b736c125d2	TRUE
GCA_011537825.1	ORF10 protein	06bfef85cf1319e805e05f5bee3ec601	TRUE
GCA_011537825.1	ORF9b protein	9b66a6405fa5218ae819a76293365391	TRUE
GCA_011537825.1	Envelope small membrane protein	375e0f905c315e06a99c80b736c125d2	TRUE
EPI_ISL_439130	ORF10 protein	06bfef85cf1319e805e05f5bee3ec601	TRUE
EPI_ISL_439130	ORF9b protein	9b66a6405fa5218ae819a76293365391	TRUE
EPI_ISL_439130	Envelope small membrane protein	375e0f905c315e06a99c80b736c125d2	TRUE
EPI_ISL_469508	ORF10 protein	06bfef85cf1319e805e05f5bee3ec601	TRUE
EPI_ISL_469508	Envelope small membrane protein	375e0f905c315e06a99c80b736c125d2	TRUE
MT821728.1	ORF10 protein	06bfef85cf1319e805e05f5bee3ec601	TRUE
MT821728.1	ORF9b protein	9b66a6405fa5218ae819a76293365391	TRUE
MT821728.1	Envelope small membrane protein	375e0f905c315e06a99c80b736c125d2	TRUE
MT831289.1	ORF10 protein	06bfef85cf1319e805e05f5bee3ec601	TRUE
MT831289.1	ORF9b protein	9b66a6405fa5218ae819a76293365391	TRUE
MT831289.1	Envelope small membrane protein	375e0f905c315e06a99c80b736c125d2	TRUE
EPI_ISL_421760	ORF10 protein	06bfef85cf1319e805e05f5bee3ec601	TRUE
EPI_ISL_421760	ORF9b protein	9b66a6405fa5218ae819a76293365391	TRUE
EPI_ISL_421760	Envelope small membrane protein	375e0f905c315e06a99c80b736c125d2	TRUE
MT834160.1	ORF10 protein	06bfef85cf1319e805e05f5bee3ec601	TRUE
MT834160.1	ORF9b protein	9b66a6405fa5218ae819a76293365391	TRUE
MT834160.1	Envelope small membrane protein	058918ba0394acf119ffc7b1da1f2dbe	TRUE
EPI_ISL_432819	ORF10 protein	06bfef85cf1319e805e05f5bee3ec601	FALSE
EPI_ISL_432819	ORF9b protein	9b66a6405fa5218ae819a76293365391	FALSE
EPI_ISL_422061	ORF10 protein	06bfef85cf1319e805e05f5bee3ec601	TRUE
EPI_ISL_422061	ORF9b protein	9b66a6405fa5218ae819a76293365391	TRUE
EPI_ISL_422061	Envelope small membrane protein	375e0f905c315e06a99c80b736c125d2	TRUE
EPI_ISL_472459	ORF10 protein	06bfef85cf1319e805e05f5bee3ec601	TRUE
EPI_ISL_472459	ORF9b protein	9b66a6405fa5218ae819a76293365391	TRUE
EPI_ISL_472459	Envelope small membrane protein	375e0f905c315e06a99c80b736c125d2	TRUE
EPI_ISL_428777	ORF10 protein	06bfef85cf1319e805e05f5bee3ec601	TRUE
EPI_ISL_428777	ORF9b protein	9b66a6405fa5218ae819a76293365391	TRUE
EPI_ISL_428777	Envelope small membrane protein	375e0f905c315e06a99c80b736c125d2	TRUE
EPI_ISL_419660	ORF10 protein	06bfef85cf1319e805e05f5bee3ec601	TRUE
EPI_ISL_419660	ORF9b protein	9b66a6405fa5218ae819a76293365391	TRUE
EPI_ISL_419660	Envelope small membrane protein	375e0f905c315e06a99c80b736c125d2	TRUE
EPI_ISL_449258	ORF10 protein	06bfef85cf1319e805e05f5bee3ec601	TRUE
EPI_ISL_449258	ORF9b protein	9b66a6405fa5218ae819a76293365391	TRUE
EPI_ISL_449258	Envelope small membrane protein	375e0f905c315e06a99c80b736c125d2	TRUE
EPI_ISL_457535	ORF10 protein	06bfef85cf1319e805e05f5bee3ec601	TRUE
EPI_ISL_457535	ORF9b protein	9b66a6405fa5218ae819a76293365391	TRUE
EPI_ISL_457535	Envelope small membrane protein	375e0f905c315e06a99c80b736c125d2	TRUE
EPI_ISL_426862	ORF10 protein	06bfef85cf1319e805e05f5bee3ec601	TRUE
EPI_ISL_426862	ORF9b protein	9b66a6405fa5218ae819a76293365391	TRUE
EPI_ISL_426862	Envelope small membrane protein	375e0f905c315e06a99c80b736c125d2	TRUE
EPI_ISL_417975	ORF10 protein	06bfef85cf1319e805e05f5bee3ec601	TRUE
EPI_ISL_417975	ORF9b protein	9b66a6405fa5218ae819a76293365391	TRUE
EPI_ISL_417975	Envelope small membrane protein	375e0f905c315e06a99c80b736c125d2	TRUE
EPI_ISL_454234	ORF10 protein	06bfef85cf1319e805e05f5bee3ec601	TRUE
EPI_ISL_454234	ORF9b protein	9b66a6405fa5218ae819a76293365391	TRUE
EPI_ISL_454234	Envelope small membrane protein	375e0f905c315e06a99c80b736c125d2	TRUE
EPI_ISL_484677	ORF10 protein	06bfef85cf1319e805e05f5bee3ec601	TRUE
EPI_ISL_484677	ORF9b protein	9b66a6405fa5218ae819a76293365391	TRUE
EPI_ISL_484677	Envelope small membrane protein	375e0f905c315e06a99c80b736c125d2	TRUE
MT831848.1	ORF10 protein	06bfef85cf1319e805e05f5bee3ec601	TRUE
MT831848.1	ORF9b protein	9b66a6405fa5218ae819a76293365391	TRUE
MT831848.1	Envelope small membrane protein	375e0f905c315e06a99c80b736c125d2	TRUE
MT477845.1	ORF10 protein	06bfef85cf1319e805e05f5bee3ec601	TRUE
MT477845.1	ORF9b protein	9b66a6405fa5218ae819a76293365391	TRUE
MT477845.1	Envelope small membrane protein	375e0f905c315e06a99c80b736c125d2	TRUE
MT449641.1	ORF10 protein	06bfef85cf1319e805e05f5bee3ec601	TRUE
MT449641.1	ORF9b protein	9b66a6405fa5218ae819a76293365391	TRUE
MT449641.1	Envelope small membrane protein	375e0f905c315e06a99c80b736c125d2	TRUE
MT446344.1	ORF10 protein	06bfef85cf1319e805e05f5bee3ec601	TRUE
MT446344.1	ORF9b protein	9b66a6405fa5218ae819a76293365391	TRUE
MT446344.1	Envelope small membrane protein	375e0f905c315e06a99c80b736c125d2	TRUE
EPI_ISL_492359	ORF10 protein	06bfef85cf1319e805e05f5bee3ec601	TRUE
EPI_ISL_492359	Envelope small membrane protein	375e0f905c315e06a99c80b736c125d2	TRUE
EPI_ISL_423235	ORF10 protein	06bfef85cf1319e805e05f5bee3ec601	TRUE
EPI_ISL_423235	ORF9b protein	9b66a6405fa5218ae819a76293365391	TRUE
EPI_ISL_423235	Envelope small membrane protein	375e0f905c315e06a99c80b736c125d2	TRUE
EPI_ISL_460974	ORF10 protein	06bfef85cf1319e805e05f5bee3ec601	TRUE
EPI_ISL_460974	ORF9b protein	9b66a6405fa5218ae819a76293365391	TRUE
EPI_ISL_460974	Envelope small membrane protein	375e0f905c315e06a99c80b736c125d2	TRUE
EPI_ISL_491458	ORF10 protein	06bfef85cf1319e805e05f5bee3ec601	TRUE
EPI_ISL_491458	ORF9b protein	9b66a6405fa5218ae819a76293365391	TRUE
EPI_ISL_491458	Envelope small membrane protein	375e0f905c315e06a99c80b736c125d2	TRUE
MT438740.1	ORF10 protein	06bfef85cf1319e805e05f5bee3ec601	TRUE
MT438740.1	ORF9b protein	9b66a6405fa5218ae819a76293365391	TRUE
MT438740.1	Envelope small membrane protein	375e0f905c315e06a99c80b736c125d2	TRUE
EPI_ISL_420534	ORF10 protein	06bfef85cf1319e805e05f5bee3ec601	TRUE
EPI_ISL_420534	ORF9b protein	9b66a6405fa5218ae819a76293365391	TRUE
EPI_ISL_420534	Envelope small membrane protein	375e0f905c315e06a99c80b736c125d2	TRUE
EPI_ISL_451863	ORF10 protein	06bfef85cf1319e805e05f5bee3ec601	TRUE
EPI_ISL_451863	ORF9b protein	9b66a6405fa5218ae819a76293365391	TRUE
EPI_ISL_451863	Envelope small membrane protein	375e0f905c315e06a99c80b736c125d2	TRUE
EPI_ISL_429523	ORF10 protein		FALSE
EPI_ISL_429523	ORF9b protein		FALSE
EPI_ISL_469963	ORF10 protein	06bfef85cf1319e805e05f5bee3ec601	TRUE
EPI_ISL_469963	ORF9b protein	9b66a6405fa5218ae819a76293365391	TRUE
EPI_ISL_469963	Envelope small membrane protein	375e0f905c315e06a99c80b736c125d2	TRUE
EPI_ISL_418434	ORF10 protein	06bfef85cf1319e805e05f5bee3ec601	FALSE
EPI_ISL_418434	ORF9b protein	9b66a6405fa5218ae819a76293365391	FALSE
EPI_ISL_418434	Envelope small membrane protein	375e0f905c315e06a99c80b736c125d2	FALSE
EPI_ISL_508368	ORF10 protein	06bfef85cf1319e805e05f5bee3ec601	TRUE
EPI_ISL_508368	ORF9b protein	9b66a6405fa5218ae819a76293365391	TRUE
EPI_ISL_508368	Envelope small membrane protein	375e0f905c315e06a99c80b736c125d2	TRUE
EPI_ISL_455060	ORF10 protein	06bfef85cf1319e805e05f5bee3ec601	TRUE
EPI_ISL_455060	ORF9b protein	9b66a6405fa5218ae819a76293365391	TRUE
EPI_ISL_455060	Envelope small membrane protein	375e0f905c315e06a99c80b736c125d2	TRUE
EPI_ISL_486322	ORF10 protein	06bfef85cf1319e805e05f5bee3ec601	TRUE
EPI_ISL_486322	ORF9b protein	9b66a6405fa5218ae819a76293365391	TRUE
EPI_ISL_486322	Envelope small membrane protein	375e0f905c315e06a99c80b736c125d2	TRUE
MT370971.1	ORF10 protein	06bfef85cf1319e805e05f5bee3ec601	TRUE
MT370971.1	ORF9b protein	9b66a6405fa5218ae819a76293365391	TRUE
MT370971.1	Envelope small membrane protein	375e0f905c315e06a99c80b736c125d2	TRUE
EPI_ISL_497565	ORF10 protein	06bfef85cf1319e805e05f5bee3ec601	TRUE
EPI_ISL_497565	ORF9b protein	9b66a6405fa5218ae819a76293365391	TRUE
EPI_ISL_497565	Envelope small membrane protein	375e0f905c315e06a99c80b736c125d2	TRUE
MT642391.1	ORF10 protein	06bfef85cf1319e805e05f5bee3ec601	TRUE
MT642391.1	ORF9b protein	9b66a6405fa5218ae819a76293365391	TRUE
MT642391.1	Envelope small membrane protein	375e0f905c315e06a99c80b736c125d2	TRUE
MT459921.1	ORF10 protein	06bfef85cf1319e805e05f5bee3ec601	TRUE
MT459921.1	ORF9b protein	9b66a6405fa5218ae819a76293365391	TRUE
MT459921.1	Envelope small membrane protein	375e0f905c315e06a99c80b736c125d2	TRUE
EPI_ISL_450089	ORF10 protein	06bfef85cf1319e805e05f5bee3ec601	TRUE
EPI_ISL_450089	ORF9b protein	9b66a6405fa5218ae819a76293365391	TRUE
EPI_ISL_450089	Envelope small membrane protein	375e0f905c315e06a99c80b736c125d2	TRUE
EPI_ISL_444627	ORF10 protein	06bfef85cf1319e805e05f5bee3ec601	TRUE
EPI_ISL_444627	ORF9b protein	9b66a6405fa5218ae819a76293365391	TRUE
EPI_ISL_444627	Envelope small membrane protein	375e0f905c315e06a99c80b736c125d2	TRUE
EPI_ISL_425308	ORF10 protein	06bfef85cf1319e805e05f5bee3ec601	TRUE
EPI_ISL_425308	ORF9b protein	9b66a6405fa5218ae819a76293365391	TRUE
EPI_ISL_425308	Envelope small membrane protein	375e0f905c315e06a99c80b736c125d2	TRUE
EPI_ISL_475730	ORF10 protein	06bfef85cf1319e805e05f5bee3ec601	TRUE
EPI_ISL_475730	ORF9b protein	9b66a6405fa5218ae819a76293365391	TRUE
EPI_ISL_475730	Envelope small membrane protein	375e0f905c315e06a99c80b736c125d2	TRUE
EPI_ISL_507242	ORF10 protein	06bfef85cf1319e805e05f5bee3ec601	TRUE
EPI_ISL_507242	ORF9b protein	9b66a6405fa5218ae819a76293365391	TRUE
EPI_ISL_507242	Envelope small membrane protein	375e0f905c315e06a99c80b736c125d2	TRUE
EPI_ISL_443925	ORF10 protein	06bfef85cf1319e805e05f5bee3ec601	TRUE
EPI_ISL_443925	ORF9b protein	9b66a6405fa5218ae819a76293365391	TRUE
EPI_ISL_443925	Envelope small membrane protein	375e0f905c315e06a99c80b736c125d2	TRUE
EPI_ISL_432472	ORF10 protein	06bfef85cf1319e805e05f5bee3ec601	FALSE
EPI_ISL_432472	ORF9b protein	9b66a6405fa5218ae819a76293365391	FALSE
EPI_ISL_432472	Envelope small membrane protein	375e0f905c315e06a99c80b736c125d2	FALSE
EPI_ISL_489208	ORF10 protein	06bfef85cf1319e805e05f5bee3ec601	TRUE
EPI_ISL_489208	ORF9b protein	9b66a6405fa5218ae819a76293365391	TRUE
EPI_ISL_489208	Envelope small membrane protein	375e0f905c315e06a99c80b736c125d2	TRUE
EPI_ISL_474205	ORF10 protein	06bfef85cf1319e805e05f5bee3ec601	TRUE
EPI_ISL_474205	ORF9b protein	9b66a6405fa5218ae819a76293365391	TRUE
EPI_ISL_474205	Envelope small membrane protein	375e0f905c315e06a99c80b736c125d2	TRUE
EPI_ISL_445312	ORF10 protein	06bfef85cf1319e805e05f5bee3ec601	TRUE
EPI_ISL_445312	ORF9b protein	9b66a6405fa5218ae819a76293365391	TRUE
EPI_ISL_445312	Envelope small membrane protein	375e0f905c315e06a99c80b736c125d2	TRUE
EPI_ISL_495751	ORF10 protein	06bfef85cf1319e805e05f5bee3ec601	TRUE
EPI_ISL_495751	ORF9b protein	9b66a6405fa5218ae819a76293365391	TRUE
EPI_ISL_495751	Envelope small membrane protein	375e0f905c315e06a99c80b736c125d2	TRUE
EPI_ISL_433792	ORF10 protein	06bfef85cf1319e805e05f5bee3ec601	TRUE
EPI_ISL_433792	ORF9b protein	9b66a6405fa5218ae819a76293365391	TRUE
EPI_ISL_433792	Envelope small membrane protein	375e0f905c315e06a99c80b736c125d2	TRUE
EPI_ISL_486828	ORF10 protein	06bfef85cf1319e805e05f5bee3ec601	TRUE
EPI_ISL_486828	ORF9b protein	9b66a6405fa5218ae819a76293365391	TRUE
EPI_ISL_486828	Envelope small membrane protein	375e0f905c315e06a99c80b736c125d2	TRUE
EPI_ISL_430093	ORF10 protein	06bfef85cf1319e805e05f5bee3ec601	TRUE
EPI_ISL_430093	ORF9b protein	9b66a6405fa5218ae819a76293365391	TRUE
EPI_ISL_430093	Envelope small membrane protein	375e0f905c315e06a99c80b736c125d2	TRUE
EPI_ISL_437944	ORF10 protein	06bfef85cf1319e805e05f5bee3ec601	TRUE
EPI_ISL_437944	ORF9b protein	9b66a6405fa5218ae819a76293365391	TRUE
EPI_ISL_437944	Envelope small membrane protein	375e0f905c315e06a99c80b736c125d2	TRUE
EPI_ISL_496050	ORF10 protein	06bfef85cf1319e805e05f5bee3ec601	TRUE
EPI_ISL_496050	ORF9b protein	9b66a6405fa5218ae819a76293365391	TRUE
EPI_ISL_496050	Envelope small membrane protein	375e0f905c315e06a99c80b736c125d2	TRUE
EPI_ISL_439084	ORF10 protein	06bfef85cf1319e805e05f5bee3ec601	TRUE
EPI_ISL_439084	ORF9b protein	9b66a6405fa5218ae819a76293365391	TRUE
EPI_ISL_439084	Envelope small membrane protein	375e0f905c315e06a99c80b736c125d2	TRUE
EPI_ISL_492853	ORF10 protein	06bfef85cf1319e805e05f5bee3ec601	TRUE
EPI_ISL_492853	ORF9b protein	9b66a6405fa5218ae819a76293365391	TRUE
EPI_ISL_492853	Envelope small membrane protein	375e0f905c315e06a99c80b736c125d2	TRUE
EPI_ISL_495184	ORF10 protein	06bfef85cf1319e805e05f5bee3ec601	TRUE
EPI_ISL_495184	ORF9b protein	9b66a6405fa5218ae819a76293365391	TRUE
EPI_ISL_495184	Envelope small membrane protein	375e0f905c315e06a99c80b736c125d2	TRUE
EPI_ISL_433147	ORF10 protein	06bfef85cf1319e805e05f5bee3ec601	TRUE
EPI_ISL_433147	ORF9b protein	9b66a6405fa5218ae819a76293365391	TRUE
EPI_ISL_433147	Envelope small membrane protein	375e0f905c315e06a99c80b736c125d2	TRUE
EPI_ISL_434890	ORF10 protein	06bfef85cf1319e805e05f5bee3ec601	TRUE
EPI_ISL_434890	ORF9b protein	9b66a6405fa5218ae819a76293365391	TRUE
EPI_ISL_434890	Envelope small membrane protein	375e0f905c315e06a99c80b736c125d2	TRUE
EPI_ISL_452468	ORF10 protein	06bfef85cf1319e805e05f5bee3ec601	TRUE
EPI_ISL_452468	ORF9b protein	9b66a6405fa5218ae819a76293365391	TRUE
EPI_ISL_452468	Envelope small membrane protein	375e0f905c315e06a99c80b736c125d2	TRUE
MT520512.1	ORF10 protein	06bfef85cf1319e805e05f5bee3ec601	TRUE
MT520512.1	ORF9b protein	9b66a6405fa5218ae819a76293365391	TRUE
MT520512.1	Envelope small membrane protein	375e0f905c315e06a99c80b736c125d2	TRUE
EPI_ISL_430646	ORF10 protein	06bfef85cf1319e805e05f5bee3ec601	TRUE
EPI_ISL_430646	ORF9b protein	9b66a6405fa5218ae819a76293365391	TRUE
EPI_ISL_430646	Envelope small membrane protein	375e0f905c315e06a99c80b736c125d2	TRUE
EPI_ISL_451369	ORF10 protein	06bfef85cf1319e805e05f5bee3ec601	TRUE
EPI_ISL_451369	ORF9b protein	9b66a6405fa5218ae819a76293365391	TRUE
EPI_ISL_451369	Envelope small membrane protein	375e0f905c315e06a99c80b736c125d2	TRUE
MT873393.1	ORF10 protein	06bfef85cf1319e805e05f5bee3ec601	TRUE
MT873393.1	ORF9b protein	9b66a6405fa5218ae819a76293365391	TRUE
MT873393.1	Envelope small membrane protein	a3dcf188c596a3cfd3f0fb998eb0a10c	TRUE
MT558683.1	ORF10 protein	06bfef85cf1319e805e05f5bee3ec601	TRUE
MT558683.1	ORF9b protein	9b66a6405fa5218ae819a76293365391	TRUE
MT558683.1	Envelope small membrane protein	375e0f905c315e06a99c80b736c125d2	TRUE
EPI_ISL_471439	ORF10 protein	06bfef85cf1319e805e05f5bee3ec601	TRUE
EPI_ISL_471439	ORF9b protein	9b66a6405fa5218ae819a76293365391	TRUE
EPI_ISL_471439	Envelope small membrane protein	375e0f905c315e06a99c80b736c125d2	TRUE
EPI_ISL_421001	ORF10 protein	06bfef85cf1319e805e05f5bee3ec601	FALSE
EPI_ISL_421001	ORF9b protein	9b66a6405fa5218ae819a76293365391	FALSE
EPI_ISL_421001	Envelope small membrane protein	c45892ab4330278e1e09f7cddb30f2ba	FALSE
MT418881.1	ORF10 protein	06bfef85cf1319e805e05f5bee3ec601	TRUE
MT418881.1	ORF9b protein	9b66a6405fa5218ae819a76293365391	TRUE
MT418881.1	Envelope small membrane protein	375e0f905c315e06a99c80b736c125d2	TRUE
EPI_ISL_466596	ORF10 protein	06bfef85cf1319e805e05f5bee3ec601	TRUE
EPI_ISL_466596	ORF9b protein	9b66a6405fa5218ae819a76293365391	TRUE
EPI_ISL_466596	Envelope small membrane protein	375e0f905c315e06a99c80b736c125d2	TRUE
EPI_ISL_422700	ORF10 protein	06bfef85cf1319e805e05f5bee3ec601	TRUE
EPI_ISL_422700	ORF9b protein	9b66a6405fa5218ae819a76293365391	TRUE
EPI_ISL_422700	Envelope small membrane protein	375e0f905c315e06a99c80b736c125d2	TRUE
EPI_ISL_454380	ORF10 protein	06bfef85cf1319e805e05f5bee3ec601	TRUE
EPI_ISL_454380	ORF9b protein	9b66a6405fa5218ae819a76293365391	TRUE
EPI_ISL_454380	Envelope small membrane protein	375e0f905c315e06a99c80b736c125d2	TRUE
EPI_ISL_413617	ORF10 protein	06bfef85cf1319e805e05f5bee3ec601	TRUE
EPI_ISL_413617	ORF9b protein	9b66a6405fa5218ae819a76293365391	TRUE
EPI_ISL_413617	Envelope small membrane protein	375e0f905c315e06a99c80b736c125d2	TRUE
EPI_ISL_465297	ORF10 protein	06bfef85cf1319e805e05f5bee3ec601	TRUE
EPI_ISL_465297	ORF9b protein	9b66a6405fa5218ae819a76293365391	TRUE
EPI_ISL_465297	Envelope small membrane protein	375e0f905c315e06a99c80b736c125d2	TRUE
EPI_ISL_489902	ORF10 protein	06bfef85cf1319e805e05f5bee3ec601	TRUE
EPI_ISL_489902	ORF9b protein	9b66a6405fa5218ae819a76293365391	TRUE
EPI_ISL_489902	Envelope small membrane protein	375e0f905c315e06a99c80b736c125d2	TRUE
EPI_ISL_466343	ORF10 protein	06bfef85cf1319e805e05f5bee3ec601	TRUE
EPI_ISL_466343	ORF9b protein	9b66a6405fa5218ae819a76293365391	TRUE
EPI_ISL_466343	Envelope small membrane protein	375e0f905c315e06a99c80b736c125d2	TRUE
EPI_ISL_487617	ORF10 protein	06bfef85cf1319e805e05f5bee3ec601	TRUE
EPI_ISL_487617	ORF9b protein	9b66a6405fa5218ae819a76293365391	TRUE
EPI_ISL_487617	Envelope small membrane protein	375e0f905c315e06a99c80b736c125d2	TRUE
EPI_ISL_425802	ORF10 protein	06bfef85cf1319e805e05f5bee3ec601	TRUE
EPI_ISL_425802	ORF9b protein	9b66a6405fa5218ae819a76293365391	TRUE
EPI_ISL_425802	Envelope small membrane protein	375e0f905c315e06a99c80b736c125d2	TRUE
EPI_ISL_509088	ORF10 protein	06bfef85cf1319e805e05f5bee3ec601	TRUE
EPI_ISL_509088	ORF9b protein	9b66a6405fa5218ae819a76293365391	TRUE
EPI_ISL_509088	Envelope small membrane protein	375e0f905c315e06a99c80b736c125d2	TRUE
EPI_ISL_416457	ORF10 protein	06bfef85cf1319e805e05f5bee3ec601	TRUE
EPI_ISL_416457	ORF9b protein	9b66a6405fa5218ae819a76293365391	TRUE
EPI_ISL_416457	Envelope small membrane protein	375e0f905c315e06a99c80b736c125d2	TRUE
EPI_ISL_467900	ORF10 protein	06bfef85cf1319e805e05f5bee3ec601	TRUE
EPI_ISL_467900	ORF9b protein	9b66a6405fa5218ae819a76293365391	TRUE
EPI_ISL_467900	Envelope small membrane protein	375e0f905c315e06a99c80b736c125d2	TRUE
EPI_ISL_477178	ORF10 protein	06bfef85cf1319e805e05f5bee3ec601	TRUE
EPI_ISL_477178	ORF9b protein	9b66a6405fa5218ae819a76293365391	TRUE
EPI_ISL_477178	Envelope small membrane protein	375e0f905c315e06a99c80b736c125d2	TRUE
EPI_ISL_481583	ORF10 protein	06bfef85cf1319e805e05f5bee3ec601	TRUE
EPI_ISL_481583	ORF9b protein	9b66a6405fa5218ae819a76293365391	TRUE
EPI_ISL_481583	Envelope small membrane protein	375e0f905c315e06a99c80b736c125d2	TRUE
EPI_ISL_427540	ORF10 protein	06bfef85cf1319e805e05f5bee3ec601	TRUE
EPI_ISL_427540	ORF9b protein	9b66a6405fa5218ae819a76293365391	TRUE
EPI_ISL_427540	Envelope small membrane protein	df0d98c08b1d00c4ea1e1e658127e3ba	TRUE
MT811711.1	ORF10 protein	06bfef85cf1319e805e05f5bee3ec601	TRUE
MT811711.1	ORF9b protein	9b66a6405fa5218ae819a76293365391	TRUE
MT811711.1	Envelope small membrane protein	375e0f905c315e06a99c80b736c125d2	TRUE
EPI_ISL_424241	ORF10 protein	06bfef85cf1319e805e05f5bee3ec601	TRUE
EPI_ISL_424241	ORF9b protein	9b66a6405fa5218ae819a76293365391	TRUE
EPI_ISL_424241	Envelope small membrane protein	375e0f905c315e06a99c80b736c125d2	TRUE
MT198652.2	ORF10 protein	06bfef85cf1319e805e05f5bee3ec601	TRUE
MT198652.2	ORF9b protein	9b66a6405fa5218ae819a76293365391	TRUE
MT198652.2	Envelope small membrane protein	375e0f905c315e06a99c80b736c125d2	TRUE
MT811490.1	ORF10 protein	06bfef85cf1319e805e05f5bee3ec601	TRUE
MT811490.1	ORF9b protein	9b66a6405fa5218ae819a76293365391	TRUE
MT811490.1	Envelope small membrane protein	375e0f905c315e06a99c80b736c125d2	TRUE
MT481930.1	ORF10 protein	06bfef85cf1319e805e05f5bee3ec601	TRUE
MT481930.1	ORF9b protein	9b66a6405fa5218ae819a76293365391	TRUE
MT481930.1	Envelope small membrane protein	375e0f905c315e06a99c80b736c125d2	TRUE
EPI_ISL_488594	ORF10 protein	06bfef85cf1319e805e05f5bee3ec601	TRUE
EPI_ISL_488594	ORF9b protein	9b66a6405fa5218ae819a76293365391	TRUE
EPI_ISL_488594	Envelope small membrane protein	375e0f905c315e06a99c80b736c125d2	TRUE
EPI_ISL_427395	ORF10 protein	06bfef85cf1319e805e05f5bee3ec601	TRUE
EPI_ISL_427395	ORF9b protein	9b66a6405fa5218ae819a76293365391	TRUE
EPI_ISL_427395	Envelope small membrane protein	375e0f905c315e06a99c80b736c125d2	TRUE
EPI_ISL_460602	ORF10 protein	06bfef85cf1319e805e05f5bee3ec601	TRUE
EPI_ISL_460602	ORF9b protein	9b66a6405fa5218ae819a76293365391	TRUE
EPI_ISL_460602	Envelope small membrane protein	375e0f905c315e06a99c80b736c125d2	TRUE
EPI_ISL_424494	ORF10 protein	06bfef85cf1319e805e05f5bee3ec601	TRUE
EPI_ISL_424494	ORF9b protein	9b66a6405fa5218ae819a76293365391	TRUE
EPI_ISL_424494	Envelope small membrane protein	375e0f905c315e06a99c80b736c125d2	TRUE
EPI_ISL_482457	ORF10 protein	06bfef85cf1319e805e05f5bee3ec601	TRUE
EPI_ISL_482457	ORF9b protein	9b66a6405fa5218ae819a76293365391	TRUE
EPI_ISL_482457	Envelope small membrane protein	375e0f905c315e06a99c80b736c125d2	TRUE
EPI_ISL_452014	ORF10 protein	06bfef85cf1319e805e05f5bee3ec601	TRUE
EPI_ISL_452014	ORF9b protein	9b66a6405fa5218ae819a76293365391	TRUE
EPI_ISL_452014	Envelope small membrane protein	375e0f905c315e06a99c80b736c125d2	TRUE
EPI_ISL_511471	ORF10 protein	06bfef85cf1319e805e05f5bee3ec601	TRUE
EPI_ISL_511471	ORF9b protein	9b66a6405fa5218ae819a76293365391	TRUE
EPI_ISL_511471	Envelope small membrane protein	375e0f905c315e06a99c80b736c125d2	TRUE
EPI_ISL_415583	ORF10 protein	06bfef85cf1319e805e05f5bee3ec601	TRUE
EPI_ISL_415583	ORF9b protein	9b66a6405fa5218ae819a76293365391	TRUE
EPI_ISL_415583	Envelope small membrane protein	375e0f905c315e06a99c80b736c125d2	TRUE
EPI_ISL_463103	ORF10 protein	06bfef85cf1319e805e05f5bee3ec601	TRUE
EPI_ISL_463103	ORF9b protein	9b66a6405fa5218ae819a76293365391	TRUE
EPI_ISL_463103	Envelope small membrane protein	375e0f905c315e06a99c80b736c125d2	TRUE
MT750371.1	ORF10 protein	06bfef85cf1319e805e05f5bee3ec601	TRUE
MT750371.1	ORF9b protein	9b66a6405fa5218ae819a76293365391	TRUE
MT750371.1	Envelope small membrane protein	375e0f905c315e06a99c80b736c125d2	TRUE
EPI_ISL_469615	ORF10 protein	06bfef85cf1319e805e05f5bee3ec601	TRUE
EPI_ISL_469615	Envelope small membrane protein	375e0f905c315e06a99c80b736c125d2	TRUE
EPI_ISL_458702	ORF10 protein	06bfef85cf1319e805e05f5bee3ec601	TRUE
EPI_ISL_458702	ORF9b protein	9b66a6405fa5218ae819a76293365391	TRUE
EPI_ISL_458702	Envelope small membrane protein	375e0f905c315e06a99c80b736c125d2	TRUE
MT322412.1	ORF10 protein	06bfef85cf1319e805e05f5bee3ec601	TRUE
MT322412.1	ORF9b protein	9b66a6405fa5218ae819a76293365391	TRUE
MT322412.1	Envelope small membrane protein	375e0f905c315e06a99c80b736c125d2	TRUE
EPI_ISL_488341	ORF10 protein	06bfef85cf1319e805e05f5bee3ec601	TRUE
EPI_ISL_488341	ORF9b protein	9b66a6405fa5218ae819a76293365391	TRUE
EPI_ISL_488341	Envelope small membrane protein	375e0f905c315e06a99c80b736c125d2	TRUE
EPI_ISL_443653	ORF10 protein	06bfef85cf1319e805e05f5bee3ec601	TRUE
EPI_ISL_443653	Envelope small membrane protein	375e0f905c315e06a99c80b736c125d2	TRUE
EPI_ISL_493210	ORF10 protein	06bfef85cf1319e805e05f5bee3ec601	TRUE
EPI_ISL_493210	ORF9b protein	9b66a6405fa5218ae819a76293365391	TRUE
EPI_ISL_493210	Envelope small membrane protein	375e0f905c315e06a99c80b736c125d2	TRUE
EPI_ISL_440152	ORF10 protein	06bfef85cf1319e805e05f5bee3ec601	TRUE
EPI_ISL_440152	ORF9b protein	9b66a6405fa5218ae819a76293365391	TRUE
EPI_ISL_440152	Envelope small membrane protein	375e0f905c315e06a99c80b736c125d2	TRUE
EPI_ISL_476992	ORF10 protein	06bfef85cf1319e805e05f5bee3ec601	TRUE
EPI_ISL_476992	ORF9b protein	9b66a6405fa5218ae819a76293365391	TRUE
EPI_ISL_476992	Envelope small membrane protein	375e0f905c315e06a99c80b736c125d2	TRUE
EPI_ISL_449145	ORF10 protein	06bfef85cf1319e805e05f5bee3ec601	TRUE
EPI_ISL_449145	ORF9b protein	9b66a6405fa5218ae819a76293365391	TRUE
EPI_ISL_449145	Envelope small membrane protein	375e0f905c315e06a99c80b736c125d2	TRUE
EPI_ISL_454129	ORF10 protein	06bfef85cf1319e805e05f5bee3ec601	TRUE
EPI_ISL_454129	ORF9b protein	9b66a6405fa5218ae819a76293365391	TRUE
EPI_ISL_454129	Envelope small membrane protein	375e0f905c315e06a99c80b736c125d2	TRUE
EPI_ISL_443086	ORF10 protein	06bfef85cf1319e805e05f5bee3ec601	TRUE
EPI_ISL_443086	ORF9b protein	9b66a6405fa5218ae819a76293365391	TRUE
EPI_ISL_443086	Envelope small membrane protein	375e0f905c315e06a99c80b736c125d2	TRUE
EPI_ISL_435406	ORF10 protein	06bfef85cf1319e805e05f5bee3ec601	TRUE
EPI_ISL_435406	ORF9b protein	9b66a6405fa5218ae819a76293365391	TRUE
EPI_ISL_435406	Envelope small membrane protein	375e0f905c315e06a99c80b736c125d2	TRUE
EPI_ISL_436307	ORF10 protein	06bfef85cf1319e805e05f5bee3ec601	TRUE
EPI_ISL_436307	ORF9b protein	9b66a6405fa5218ae819a76293365391	TRUE
EPI_ISL_436307	Envelope small membrane protein	375e0f905c315e06a99c80b736c125d2	TRUE
EPI_ISL_478687	ORF10 protein	06bfef85cf1319e805e05f5bee3ec601	TRUE
EPI_ISL_478687	ORF9b protein	9b66a6405fa5218ae819a76293365391	TRUE
EPI_ISL_478687	Envelope small membrane protein	375e0f905c315e06a99c80b736c125d2	TRUE
MT444540.1	ORF10 protein	06bfef85cf1319e805e05f5bee3ec601	TRUE
MT444540.1	ORF9b protein	9b66a6405fa5218ae819a76293365391	TRUE
MT444540.1	Envelope small membrane protein	375e0f905c315e06a99c80b736c125d2	TRUE
EPI_ISL_420148	ORF10 protein	06bfef85cf1319e805e05f5bee3ec601	FALSE
EPI_ISL_420148	ORF9b protein	9b66a6405fa5218ae819a76293365391	FALSE
EPI_ISL_420148	Envelope small membrane protein	375e0f905c315e06a99c80b736c125d2	FALSE
MT358658.1	ORF10 protein	06bfef85cf1319e805e05f5bee3ec601	TRUE
MT358658.1	ORF9b protein	9b66a6405fa5218ae819a76293365391	TRUE
MT358658.1	Envelope small membrane protein	375e0f905c315e06a99c80b736c125d2	TRUE
EPI_ISL_491024	ORF10 protein	06bfef85cf1319e805e05f5bee3ec601	TRUE
EPI_ISL_491024	ORF9b protein	9b66a6405fa5218ae819a76293365391	TRUE
EPI_ISL_491024	Envelope small membrane protein	375e0f905c315e06a99c80b736c125d2	TRUE
EPI_ISL_430930	ORF10 protein	06bfef85cf1319e805e05f5bee3ec601	TRUE
EPI_ISL_430930	ORF9b protein	9b66a6405fa5218ae819a76293365391	TRUE
EPI_ISL_430930	Envelope small membrane protein	375e0f905c315e06a99c80b736c125d2	TRUE
MT810877.1	ORF10 protein	06bfef85cf1319e805e05f5bee3ec601	TRUE
MT810877.1	ORF9b protein	9b66a6405fa5218ae819a76293365391	TRUE
MT810877.1	Envelope small membrane protein	375e0f905c315e06a99c80b736c125d2	TRUE
EPI_ISL_423649	ORF10 protein	06bfef85cf1319e805e05f5bee3ec601	TRUE
EPI_ISL_423649	ORF9b protein	9b66a6405fa5218ae819a76293365391	TRUE
EPI_ISL_423649	Envelope small membrane protein	375e0f905c315e06a99c80b736c125d2	TRUE
EPI_ISL_492725	ORF10 protein	06bfef85cf1319e805e05f5bee3ec601	TRUE
EPI_ISL_492725	ORF9b protein	817fe68d555cd79097e1cee717534d3d	TRUE
EPI_ISL_492725	Envelope small membrane protein	375e0f905c315e06a99c80b736c125d2	TRUE
EPI_ISL_418048	ORF10 protein	06bfef85cf1319e805e05f5bee3ec601	FALSE
EPI_ISL_418048	ORF9b protein	9b66a6405fa5218ae819a76293365391	FALSE
EPI_ISL_418048	Envelope small membrane protein		FALSE
EPI_ISL_498033	ORF10 protein	06bfef85cf1319e805e05f5bee3ec601	TRUE
EPI_ISL_498033	ORF9b protein	9b66a6405fa5218ae819a76293365391	TRUE
EPI_ISL_498033	Envelope small membrane protein	375e0f905c315e06a99c80b736c125d2	TRUE
EPI_ISL_448470	ORF10 protein	06bfef85cf1319e805e05f5bee3ec601	TRUE
EPI_ISL_448470	ORF9b protein	9b66a6405fa5218ae819a76293365391	TRUE
EPI_ISL_448470	Envelope small membrane protein	375e0f905c315e06a99c80b736c125d2	TRUE
EPI_ISL_479567	ORF10 protein	06bfef85cf1319e805e05f5bee3ec601	TRUE
EPI_ISL_479567	ORF9b protein	9b66a6405fa5218ae819a76293365391	TRUE
EPI_ISL_479567	Envelope small membrane protein	375e0f905c315e06a99c80b736c125d2	TRUE
MT325620.1	ORF10 protein	06bfef85cf1319e805e05f5bee3ec601	TRUE
MT325620.1	ORF9b protein	9b66a6405fa5218ae819a76293365391	TRUE
MT325620.1	Envelope small membrane protein	375e0f905c315e06a99c80b736c125d2	TRUE
EPI_ISL_437632	ORF10 protein	06bfef85cf1319e805e05f5bee3ec601	TRUE
EPI_ISL_437632	ORF9b protein	9b66a6405fa5218ae819a76293365391	TRUE
EPI_ISL_437632	Envelope small membrane protein	375e0f905c315e06a99c80b736c125d2	TRUE
EPI_ISL_434133	ORF10 protein	06bfef85cf1319e805e05f5bee3ec601	TRUE
EPI_ISL_434133	ORF9b protein	9b66a6405fa5218ae819a76293365391	TRUE
EPI_ISL_434133	Envelope small membrane protein	375e0f905c315e06a99c80b736c125d2	TRUE
EPI_ISL_495827	ORF10 protein	06bfef85cf1319e805e05f5bee3ec601	TRUE
EPI_ISL_495827	ORF9b protein	9b66a6405fa5218ae819a76293365391	TRUE
EPI_ISL_495827	Envelope small membrane protein	375e0f905c315e06a99c80b736c125d2	TRUE
EPI_ISL_482988	ORF10 protein	06bfef85cf1319e805e05f5bee3ec601	TRUE
EPI_ISL_482988	ORF9b protein	9b66a6405fa5218ae819a76293365391	TRUE
EPI_ISL_482988	Envelope small membrane protein	375e0f905c315e06a99c80b736c125d2	TRUE
EPI_ISL_425774	ORF10 protein	06bfef85cf1319e805e05f5bee3ec601	TRUE
EPI_ISL_425774	ORF9b protein	9b66a6405fa5218ae819a76293365391	TRUE
EPI_ISL_425774	Envelope small membrane protein	375e0f905c315e06a99c80b736c125d2	TRUE
EPI_ISL_414663	ORF10 protein	06bfef85cf1319e805e05f5bee3ec601	TRUE
EPI_ISL_414663	ORF9b protein	9b66a6405fa5218ae819a76293365391	TRUE
EPI_ISL_414663	Envelope small membrane protein	375e0f905c315e06a99c80b736c125d2	TRUE
EPI_ISL_494618	ORF10 protein	06bfef85cf1319e805e05f5bee3ec601	TRUE
EPI_ISL_494618	ORF9b protein	9b66a6405fa5218ae819a76293365391	TRUE
EPI_ISL_494618	Envelope small membrane protein	375e0f905c315e06a99c80b736c125d2	TRUE
EPI_ISL_426075	ORF10 protein	06bfef85cf1319e805e05f5bee3ec601	TRUE
EPI_ISL_426075	ORF9b protein	9b66a6405fa5218ae819a76293365391	TRUE
EPI_ISL_426075	Envelope small membrane protein	375e0f905c315e06a99c80b736c125d2	TRUE
EPI_ISL_487961	ORF10 protein	06bfef85cf1319e805e05f5bee3ec601	TRUE
EPI_ISL_487961	ORF9b protein	9b66a6405fa5218ae819a76293365391	TRUE
EPI_ISL_487961	Envelope small membrane protein	375e0f905c315e06a99c80b736c125d2	TRUE
EPI_ISL_513090	ORF10 protein	06bfef85cf1319e805e05f5bee3ec601	TRUE
EPI_ISL_513090	ORF9b protein	9b66a6405fa5218ae819a76293365391	TRUE
EPI_ISL_513090	Envelope small membrane protein	375e0f905c315e06a99c80b736c125d2	TRUE
EPI_ISL_417162	ORF10 protein	06bfef85cf1319e805e05f5bee3ec601	TRUE
EPI_ISL_417162	ORF9b protein	9b66a6405fa5218ae819a76293365391	TRUE
EPI_ISL_417162	Envelope small membrane protein	375e0f905c315e06a99c80b736c125d2	TRUE
EPI_ISL_497119	ORF10 protein	06bfef85cf1319e805e05f5bee3ec601	TRUE
EPI_ISL_497119	ORF9b protein	9b66a6405fa5218ae819a76293365391	TRUE
EPI_ISL_497119	Envelope small membrane protein	375e0f905c315e06a99c80b736c125d2	TRUE
EPI_ISL_462436	ORF10 protein	06bfef85cf1319e805e05f5bee3ec601	TRUE
EPI_ISL_462436	ORF9b protein	9b66a6405fa5218ae819a76293365391	TRUE
EPI_ISL_462436	Envelope small membrane protein	375e0f905c315e06a99c80b736c125d2	TRUE
MT846485.1	ORF10 protein	06bfef85cf1319e805e05f5bee3ec601	TRUE
MT846485.1	ORF9b protein	9b66a6405fa5218ae819a76293365391	TRUE
MT846485.1	Envelope small membrane protein	375e0f905c315e06a99c80b736c125d2	TRUE
EPI_ISL_475599	ORF10 protein	06bfef85cf1319e805e05f5bee3ec601	TRUE
EPI_ISL_475599	ORF9b protein	9b66a6405fa5218ae819a76293365391	TRUE
EPI_ISL_475599	Envelope small membrane protein	375e0f905c315e06a99c80b736c125d2	TRUE
EPI_ISL_483162	ORF10 protein	06bfef85cf1319e805e05f5bee3ec601	TRUE
EPI_ISL_483162	ORF9b protein	9b66a6405fa5218ae819a76293365391	TRUE
EPI_ISL_483162	Envelope small membrane protein	375e0f905c315e06a99c80b736c125d2	TRUE
EPI_ISL_422876	ORF10 protein	06bfef85cf1319e805e05f5bee3ec601	TRUE
EPI_ISL_422876	ORF9b protein	9b66a6405fa5218ae819a76293365391	TRUE
EPI_ISL_422876	Envelope small membrane protein	375e0f905c315e06a99c80b736c125d2	TRUE
EPI_ISL_461337	ORF10 protein	06bfef85cf1319e805e05f5bee3ec601	TRUE
EPI_ISL_461337	ORF9b protein	9b66a6405fa5218ae819a76293365391	TRUE
EPI_ISL_461337	Envelope small membrane protein	375e0f905c315e06a99c80b736c125d2	TRUE
MT831190.1	ORF10 protein	06bfef85cf1319e805e05f5bee3ec601	TRUE
MT831190.1	ORF9b protein	9b66a6405fa5218ae819a76293365391	TRUE
MT831190.1	Envelope small membrane protein	375e0f905c315e06a99c80b736c125d2	TRUE
MT831211.1	ORF10 protein	06bfef85cf1319e805e05f5bee3ec601	TRUE
MT831211.1	ORF9b protein	9b66a6405fa5218ae819a76293365391	TRUE
MT831211.1	Envelope small membrane protein	375e0f905c315e06a99c80b736c125d2	TRUE
EPI_ISL_489674	ORF10 protein	06bfef85cf1319e805e05f5bee3ec601	TRUE
EPI_ISL_489674	ORF9b protein	9b66a6405fa5218ae819a76293365391	TRUE
EPI_ISL_489674	Envelope small membrane protein	375e0f905c315e06a99c80b736c125d2	TRUE
EPI_ISL_468320	ORF10 protein	06bfef85cf1319e805e05f5bee3ec601	TRUE
EPI_ISL_468320	ORF9b protein	9b66a6405fa5218ae819a76293365391	TRUE
EPI_ISL_468320	Envelope small membrane protein	375e0f905c315e06a99c80b736c125d2	TRUE
EPI_ISL_427221	ORF10 protein	06bfef85cf1319e805e05f5bee3ec601	FALSE
EPI_ISL_427221	ORF9b protein	9b66a6405fa5218ae819a76293365391	FALSE
EPI_ISL_427221	Envelope small membrane protein	375e0f905c315e06a99c80b736c125d2	FALSE
EPI_ISL_477619	ORF10 protein	06bfef85cf1319e805e05f5bee3ec601	TRUE
EPI_ISL_477619	ORF9b protein	85f7db264a9fa1e8c19e116027195c87	TRUE
EPI_ISL_477619	Envelope small membrane protein	375e0f905c315e06a99c80b736c125d2	TRUE
EPI_ISL_416336	ORF10 protein	06bfef85cf1319e805e05f5bee3ec601	TRUE
EPI_ISL_416336	ORF9b protein	9b66a6405fa5218ae819a76293365391	TRUE
EPI_ISL_416336	Envelope small membrane protein	375e0f905c315e06a99c80b736c125d2	TRUE
EPI_ISL_455877	ORF10 protein	06bfef85cf1319e805e05f5bee3ec601	TRUE
EPI_ISL_455877	ORF9b protein	9b66a6405fa5218ae819a76293365391	TRUE
EPI_ISL_455877	Envelope small membrane protein	375e0f905c315e06a99c80b736c125d2	TRUE
EPI_ISL_424520	ORF10 protein	06bfef85cf1319e805e05f5bee3ec601	TRUE
EPI_ISL_424520	ORF9b protein	9b66a6405fa5218ae819a76293365391	TRUE
EPI_ISL_424520	Envelope small membrane protein	375e0f905c315e06a99c80b736c125d2	TRUE
EPI_ISL_474118	ORF10 protein	06bfef85cf1319e805e05f5bee3ec601	TRUE
EPI_ISL_474118	Envelope small membrane protein	375e0f905c315e06a99c80b736c125d2	TRUE
MT474127.1	ORF10 protein	06bfef85cf1319e805e05f5bee3ec601	TRUE
MT474127.1	ORF9b protein	9b66a6405fa5218ae819a76293365391	TRUE
MT474127.1	Envelope small membrane protein	375e0f905c315e06a99c80b736c125d2	TRUE
MT252737.1	ORF10 protein	06bfef85cf1319e805e05f5bee3ec601	TRUE
MT252737.1	ORF9b protein	9b66a6405fa5218ae819a76293365391	TRUE
MT252737.1	Envelope small membrane protein	375e0f905c315e06a99c80b736c125d2	TRUE
MT831556.1	ORF10 protein	06bfef85cf1319e805e05f5bee3ec601	TRUE
MT831556.1	ORF9b protein	9b66a6405fa5218ae819a76293365391	TRUE
MT831556.1	Envelope small membrane protein	375e0f905c315e06a99c80b736c125d2	TRUE
EPI_ISL_439399	ORF10 protein	06bfef85cf1319e805e05f5bee3ec601	TRUE
EPI_ISL_439399	ORF9b protein	9b66a6405fa5218ae819a76293365391	TRUE
EPI_ISL_439399	Envelope small membrane protein	375e0f905c315e06a99c80b736c125d2	TRUE
MT800050.1	ORF10 protein	06bfef85cf1319e805e05f5bee3ec601	TRUE
MT800050.1	ORF9b protein	9b66a6405fa5218ae819a76293365391	TRUE
MT800050.1	Envelope small membrane protein	375e0f905c315e06a99c80b736c125d2	TRUE
EPI_ISL_460163	ORF10 protein	06bfef85cf1319e805e05f5bee3ec601	TRUE
EPI_ISL_460163	ORF9b protein	9b66a6405fa5218ae819a76293365391	TRUE
EPI_ISL_460163	Envelope small membrane protein	375e0f905c315e06a99c80b736c125d2	TRUE
EPI_ISL_495299	ORF10 protein	06bfef85cf1319e805e05f5bee3ec601	TRUE
EPI_ISL_495299	ORF9b protein	9b66a6405fa5218ae819a76293365391	TRUE
EPI_ISL_495299	Envelope small membrane protein	375e0f905c315e06a99c80b736c125d2	TRUE
EPI_ISL_463662	ORF10 protein	06bfef85cf1319e805e05f5bee3ec601	TRUE
EPI_ISL_463662	ORF9b protein	9b66a6405fa5218ae819a76293365391	TRUE
EPI_ISL_463662	Envelope small membrane protein	375e0f905c315e06a99c80b736c125d2	TRUE
EPI_ISL_511310	ORF10 protein	06bfef85cf1319e805e05f5bee3ec601	TRUE
EPI_ISL_511310	ORF9b protein	9b66a6405fa5218ae819a76293365391	TRUE
EPI_ISL_511310	Envelope small membrane protein	375e0f905c315e06a99c80b736c125d2	TRUE
EPI_ISL_452775	ORF10 protein	06bfef85cf1319e805e05f5bee3ec601	TRUE
EPI_ISL_452775	ORF9b protein	9b66a6405fa5218ae819a76293365391	TRUE
EPI_ISL_452775	Envelope small membrane protein	375e0f905c315e06a99c80b736c125d2	TRUE
EPI_ISL_482336	ORF10 protein	06bfef85cf1319e805e05f5bee3ec601	TRUE
EPI_ISL_482336	ORF9b protein	9b66a6405fa5218ae819a76293365391	TRUE
EPI_ISL_482336	Envelope small membrane protein	375e0f905c315e06a99c80b736c125d2	TRUE
EPI_ISL_488420	ORF10 protein	06bfef85cf1319e805e05f5bee3ec601	TRUE
EPI_ISL_488420	ORF9b protein	ac9d6b72e45e76fa6fa459eb0a3c6947	TRUE
EPI_ISL_488420	Envelope small membrane protein	375e0f905c315e06a99c80b736c125d2	TRUE
EPI_ISL_458063	ORF10 protein	06bfef85cf1319e805e05f5bee3ec601	TRUE
EPI_ISL_458063	ORF9b protein	df4c3a05a4d0da15446bee424fcdd0e6	TRUE
EPI_ISL_458063	Envelope small membrane protein	375e0f905c315e06a99c80b736c125d2	TRUE
EPI_ISL_500557	ORF10 protein	385bbb6f01ac1e3ac55682b8643fff84	TRUE
EPI_ISL_500557	ORF9b protein	df4c3a05a4d0da15446bee424fcdd0e6	TRUE
EPI_ISL_500557	Envelope small membrane protein	375e0f905c315e06a99c80b736c125d2	TRUE
EPI_ISL_493571	ORF10 protein	06bfef85cf1319e805e05f5bee3ec601	TRUE
EPI_ISL_493571	ORF9b protein	9b66a6405fa5218ae819a76293365391	TRUE
EPI_ISL_493571	Envelope small membrane protein	375e0f905c315e06a99c80b736c125d2	TRUE
EPI_ISL_471724	ORF10 protein	06bfef85cf1319e805e05f5bee3ec601	TRUE
EPI_ISL_471724	ORF9b protein	9b66a6405fa5218ae819a76293365391	TRUE
EPI_ISL_471724	Envelope small membrane protein	375e0f905c315e06a99c80b736c125d2	TRUE
MT810670.1	ORF10 protein	06bfef85cf1319e805e05f5bee3ec601	TRUE
MT810670.1	ORF9b protein	9b66a6405fa5218ae819a76293365391	TRUE
MT810670.1	Envelope small membrane protein	375e0f905c315e06a99c80b736c125d2	TRUE
EPI_ISL_478733	ORF10 protein	06bfef85cf1319e805e05f5bee3ec601	TRUE
EPI_ISL_478733	ORF9b protein	9b66a6405fa5218ae819a76293365391	TRUE
EPI_ISL_478733	Envelope small membrane protein	dc61b89a5cacf8ed2bab3a86bf840f53	TRUE
EPI_ISL_509540	ORF10 protein	06bfef85cf1319e805e05f5bee3ec601	TRUE
EPI_ISL_509540	ORF9b protein	9b66a6405fa5218ae819a76293365391	TRUE
EPI_ISL_509540	Envelope small membrane protein	375e0f905c315e06a99c80b736c125d2	TRUE
EPI_ISL_435367	ORF10 protein	06bfef85cf1319e805e05f5bee3ec601	TRUE
EPI_ISL_435367	ORF9b protein	9b66a6405fa5218ae819a76293365391	TRUE
EPI_ISL_454648	ORF10 protein	06bfef85cf1319e805e05f5bee3ec601	TRUE
EPI_ISL_454648	ORF9b protein	9b66a6405fa5218ae819a76293365391	TRUE
EPI_ISL_454648	Envelope small membrane protein	375e0f905c315e06a99c80b736c125d2	TRUE
EPI_ISL_461989	ORF10 protein	06bfef85cf1319e805e05f5bee3ec601	TRUE
EPI_ISL_461989	ORF9b protein	9b66a6405fa5218ae819a76293365391	TRUE
EPI_ISL_461989	Envelope small membrane protein	375e0f905c315e06a99c80b736c125d2	TRUE
EPI_ISL_436466	ORF10 protein	a93669054ecaf1f419fec8f581e873c7	TRUE
EPI_ISL_436466	ORF9b protein	9b66a6405fa5218ae819a76293365391	TRUE
EPI_ISL_436466	Envelope small membrane protein	375e0f905c315e06a99c80b736c125d2	TRUE
EPI_ISL_476826	ORF10 protein	06bfef85cf1319e805e05f5bee3ec601	TRUE
EPI_ISL_476826	ORF9b protein	9b66a6405fa5218ae819a76293365391	TRUE
EPI_ISL_476826	Envelope small membrane protein	375e0f905c315e06a99c80b736c125d2	TRUE
MT642088.1	ORF10 protein	06bfef85cf1319e805e05f5bee3ec601	TRUE
MT642088.1	ORF9b protein	9b66a6405fa5218ae819a76293365391	TRUE
MT642088.1	Envelope small membrane protein	375e0f905c315e06a99c80b736c125d2	TRUE
EPI_ISL_457149	ORF10 protein	06bfef85cf1319e805e05f5bee3ec601	TRUE
EPI_ISL_457149	ORF9b protein	9b66a6405fa5218ae819a76293365391	TRUE
EPI_ISL_457149	Envelope small membrane protein	375e0f905c315e06a99c80b736c125d2	TRUE
EPI_ISL_459889	ORF10 protein	06bfef85cf1319e805e05f5bee3ec601	TRUE
EPI_ISL_459889	ORF9b protein	9b66a6405fa5218ae819a76293365391	TRUE
EPI_ISL_459889	Envelope small membrane protein	375e0f905c315e06a99c80b736c125d2	TRUE
MT642309.1	ORF10 protein	06bfef85cf1319e805e05f5bee3ec601	TRUE
MT642309.1	ORF9b protein	9b66a6405fa5218ae819a76293365391	TRUE
MT642309.1	Envelope small membrane protein	375e0f905c315e06a99c80b736c125d2	TRUE
EPI_ISL_437786	ORF10 protein	06bfef85cf1319e805e05f5bee3ec601	TRUE
EPI_ISL_437786	ORF9b protein	9b66a6405fa5218ae819a76293365391	TRUE
EPI_ISL_437786	Envelope small membrane protein	375e0f905c315e06a99c80b736c125d2	TRUE
EPI_ISL_420629	ORF10 protein	06bfef85cf1319e805e05f5bee3ec601	TRUE
EPI_ISL_420629	ORF9b protein	9b66a6405fa5218ae819a76293365391	TRUE
EPI_ISL_420629	Envelope small membrane protein	375e0f905c315e06a99c80b736c125d2	TRUE
MT706184.1	ORF10 protein	06bfef85cf1319e805e05f5bee3ec601	TRUE
MT706184.1	ORF9b protein	9b66a6405fa5218ae819a76293365391	TRUE
MT706184.1	Envelope small membrane protein	375e0f905c315e06a99c80b736c125d2	TRUE
EPI_ISL_492044	ORF10 protein	06bfef85cf1319e805e05f5bee3ec601	TRUE
EPI_ISL_492044	ORF9b protein	9b66a6405fa5218ae819a76293365391	TRUE
EPI_ISL_492044	Envelope small membrane protein	375e0f905c315e06a99c80b736c125d2	TRUE
EPI_ISL_495993	ORF10 protein	06bfef85cf1319e805e05f5bee3ec601	TRUE
EPI_ISL_495993	ORF9b protein	9b66a6405fa5218ae819a76293365391	TRUE
EPI_ISL_495993	Envelope small membrane protein	375e0f905c315e06a99c80b736c125d2	TRUE
EPI_ISL_433950	ORF10 protein	06bfef85cf1319e805e05f5bee3ec601	FALSE
EPI_ISL_433950	ORF9b protein	9b66a6405fa5218ae819a76293365391	FALSE
EPI_ISL_433950	Envelope small membrane protein	375e0f905c315e06a99c80b736c125d2	FALSE
EPI_ISL_434087	ORF10 protein	06bfef85cf1319e805e05f5bee3ec601	TRUE
EPI_ISL_434087	ORF9b protein	9b66a6405fa5218ae819a76293365391	TRUE
EPI_ISL_434087	Envelope small membrane protein	375e0f905c315e06a99c80b736c125d2	TRUE
EPI_ISL_442407	ORF10 protein	06bfef85cf1319e805e05f5bee3ec601	TRUE
EPI_ISL_442407	ORF9b protein	9b66a6405fa5218ae819a76293365391	TRUE
EPI_ISL_442407	Envelope small membrane protein	375e0f905c315e06a99c80b736c125d2	TRUE
EPI_ISL_501062	ORF10 protein	06bfef85cf1319e805e05f5bee3ec601	TRUE
EPI_ISL_501062	ORF9b protein	9b66a6405fa5218ae819a76293365391	TRUE
EPI_ISL_501062	Envelope small membrane protein	375e0f905c315e06a99c80b736c125d2	TRUE
EPI_ISL_473510	ORF10 protein	06bfef85cf1319e805e05f5bee3ec601	TRUE
EPI_ISL_473510	Envelope small membrane protein	375e0f905c315e06a99c80b736c125d2	TRUE
EPI_ISL_423128	ORF10 protein	06bfef85cf1319e805e05f5bee3ec601	TRUE
EPI_ISL_423128	ORF9b protein	9b66a6405fa5218ae819a76293365391	TRUE
EPI_ISL_423128	Envelope small membrane protein	375e0f905c315e06a99c80b736c125d2	TRUE
EPI_ISL_508075	ORF10 protein	06bfef85cf1319e805e05f5bee3ec601	FALSE
EPI_ISL_508075	ORF9b protein	9b66a6405fa5218ae819a76293365391	FALSE
EPI_ISL_508075	Envelope small membrane protein	f6e12c9d5d70b9e6ebf867cb366f451b	FALSE
EPI_ISL_448311	ORF10 protein	06bfef85cf1319e805e05f5bee3ec601	TRUE
EPI_ISL_448311	ORF9b protein	9b66a6405fa5218ae819a76293365391	TRUE
EPI_ISL_448311	Envelope small membrane protein	375e0f905c315e06a99c80b736c125d2	TRUE
MT706205.1	ORF10 protein	06bfef85cf1319e805e05f5bee3ec601	TRUE
MT706205.1	ORF9b protein	9b66a6405fa5218ae819a76293365391	TRUE
MT706205.1	Envelope small membrane protein	375e0f905c315e06a99c80b736c125d2	TRUE
EPI_ISL_418729	ORF10 protein	06bfef85cf1319e805e05f5bee3ec601	TRUE
EPI_ISL_418729	ORF9b protein	9b66a6405fa5218ae819a76293365391	TRUE
EPI_ISL_418729	Envelope small membrane protein	375e0f905c315e06a99c80b736c125d2	TRUE
MT627266.1	ORF10 protein	06bfef85cf1319e805e05f5bee3ec601	TRUE
MT627266.1	ORF9b protein	9b66a6405fa5218ae819a76293365391	TRUE
MT627266.1	Envelope small membrane protein	375e0f905c315e06a99c80b736c125d2	TRUE
EPI_ISL_430884	ORF10 protein	06bfef85cf1319e805e05f5bee3ec601	TRUE
EPI_ISL_430884	ORF9b protein	9b66a6405fa5218ae819a76293365391	TRUE
EPI_ISL_430884	Envelope small membrane protein	375e0f905c315e06a99c80b736c125d2	TRUE
EPI_ISL_437153	ORF10 protein	06bfef85cf1319e805e05f5bee3ec601	FALSE
EPI_ISL_437153	ORF9b protein	9b66a6405fa5218ae819a76293365391	FALSE
EPI_ISL_437153	Envelope small membrane protein	375e0f905c315e06a99c80b736c125d2	FALSE
EPI_ISL_492691	ORF10 protein	06bfef85cf1319e805e05f5bee3ec601	TRUE
EPI_ISL_492691	Envelope small membrane protein	375e0f905c315e06a99c80b736c125d2	TRUE
EPI_ISL_434652	ORF10 protein	06bfef85cf1319e805e05f5bee3ec601	TRUE
EPI_ISL_434652	ORF9b protein	9b66a6405fa5218ae819a76293365391	TRUE
EPI_ISL_434652	Envelope small membrane protein	375e0f905c315e06a99c80b736c125d2	TRUE
EPI_ISL_498187	ORF10 protein		TRUE
EPI_ISL_498187	Envelope small membrane protein	375e0f905c315e06a99c80b736c125d2	TRUE
EPI_ISL_494179	ORF10 protein	06bfef85cf1319e805e05f5bee3ec601	TRUE
EPI_ISL_494179	ORF9b protein	9b66a6405fa5218ae819a76293365391	TRUE
EPI_ISL_494179	Envelope small membrane protein	375e0f905c315e06a99c80b736c125d2	TRUE
EPI_ISL_484901	ORF10 protein	06bfef85cf1319e805e05f5bee3ec601	TRUE
EPI_ISL_484901	ORF9b protein	9b66a6405fa5218ae819a76293365391	TRUE
EPI_ISL_484901	Envelope small membrane protein	375e0f905c315e06a99c80b736c125d2	TRUE
MT750436.1	ORF10 protein	06bfef85cf1319e805e05f5bee3ec601	TRUE
MT750436.1	ORF9b protein	9b66a6405fa5218ae819a76293365391	TRUE
MT750436.1	Envelope small membrane protein	375e0f905c315e06a99c80b736c125d2	TRUE
EPI_ISL_461283	ORF10 protein	06bfef85cf1319e805e05f5bee3ec601	TRUE
EPI_ISL_461283	ORF9b protein	9b66a6405fa5218ae819a76293365391	TRUE
EPI_ISL_461283	Envelope small membrane protein	375e0f905c315e06a99c80b736c125d2	TRUE
EPI_ISL_417603	ORF10 protein	06bfef85cf1319e805e05f5bee3ec601	TRUE
EPI_ISL_417603	Envelope small membrane protein	375e0f905c315e06a99c80b736c125d2	TRUE
EPI_ISL_450394	ORF10 protein	06bfef85cf1319e805e05f5bee3ec601	TRUE
EPI_ISL_450394	ORF9b protein	9b66a6405fa5218ae819a76293365391	TRUE
EPI_ISL_450394	Envelope small membrane protein	375e0f905c315e06a99c80b736c125d2	TRUE
EPI_ISL_426714	ORF10 protein	06bfef85cf1319e805e05f5bee3ec601	TRUE
EPI_ISL_426714	ORF9b protein	9b66a6405fa5218ae819a76293365391	TRUE
EPI_ISL_426714	Envelope small membrane protein	375e0f905c315e06a99c80b736c125d2	TRUE
MT576038.1	ORF10 protein	06bfef85cf1319e805e05f5bee3ec601	TRUE
MT576038.1	ORF9b protein	9b66a6405fa5218ae819a76293365391	TRUE
MT576038.1	Envelope small membrane protein	375e0f905c315e06a99c80b736c125d2	TRUE
EPI_ISL_483603	ORF10 protein	06bfef85cf1319e805e05f5bee3ec601	TRUE
EPI_ISL_483603	ORF9b protein	df4c3a05a4d0da15446bee424fcdd0e6	TRUE
EPI_ISL_483603	Envelope small membrane protein	375e0f905c315e06a99c80b736c125d2	TRUE
EPI_ISL_462357	ORF10 protein	06bfef85cf1319e805e05f5bee3ec601	TRUE
EPI_ISL_462357	ORF9b protein	df4c3a05a4d0da15446bee424fcdd0e6	TRUE
EPI_ISL_462357	Envelope small membrane protein	375e0f905c315e06a99c80b736c125d2	TRUE
EPI_ISL_450541	ORF10 protein	06bfef85cf1319e805e05f5bee3ec601	TRUE
EPI_ISL_450541	ORF9b protein	9b66a6405fa5218ae819a76293365391	TRUE
EPI_ISL_450541	Envelope small membrane protein	375e0f905c315e06a99c80b736c125d2	TRUE
EPI_ISL_480102	ORF10 protein	06bfef85cf1319e805e05f5bee3ec601	TRUE
EPI_ISL_480102	ORF9b protein	9b66a6405fa5218ae819a76293365391	TRUE
EPI_ISL_480102	Envelope small membrane protein	375e0f905c315e06a99c80b736c125d2	TRUE
EPI_ISL_421816	ORF10 protein	06bfef85cf1319e805e05f5bee3ec601	TRUE
EPI_ISL_421816	ORF9b protein	9b66a6405fa5218ae819a76293365391	TRUE
EPI_ISL_421816	Envelope small membrane protein	375e0f905c315e06a99c80b736c125d2	TRUE
EPI_ISL_461456	ORF10 protein	06bfef85cf1319e805e05f5bee3ec601	TRUE
EPI_ISL_461456	ORF9b protein	9b66a6405fa5218ae819a76293365391	TRUE
EPI_ISL_461456	Envelope small membrane protein	375e0f905c315e06a99c80b736c125d2	TRUE
EPI_ISL_419916	ORF10 protein	06bfef85cf1319e805e05f5bee3ec601	TRUE
EPI_ISL_419916	ORF9b protein	9b66a6405fa5218ae819a76293365391	TRUE
EPI_ISL_419916	Envelope small membrane protein	375e0f905c315e06a99c80b736c125d2	TRUE
EPI_ISL_468441	ORF10 protein	06bfef85cf1319e805e05f5bee3ec601	TRUE
EPI_ISL_468441	ORF9b protein	9b66a6405fa5218ae819a76293365391	TRUE
EPI_ISL_468441	Envelope small membrane protein	375e0f905c315e06a99c80b736c125d2	TRUE
EPI_ISL_438079	ORF10 protein	06bfef85cf1319e805e05f5bee3ec601	TRUE
EPI_ISL_438079	ORF9b protein	9b66a6405fa5218ae819a76293365391	TRUE
EPI_ISL_438079	Envelope small membrane protein	375e0f905c315e06a99c80b736c125d2	TRUE
EPI_ISL_428801	ORF10 protein	06bfef85cf1319e805e05f5bee3ec601	TRUE
EPI_ISL_428801	ORF9b protein	9b66a6405fa5218ae819a76293365391	TRUE
EPI_ISL_428801	Envelope small membrane protein	375e0f905c315e06a99c80b736c125d2	TRUE
EPI_ISL_459556	ORF10 protein	06bfef85cf1319e805e05f5bee3ec601	TRUE
EPI_ISL_459556	ORF9b protein	9b66a6405fa5218ae819a76293365391	TRUE
EPI_ISL_459556	Envelope small membrane protein	375e0f905c315e06a99c80b736c125d2	TRUE
EPI_ISL_418376	ORF10 protein	06bfef85cf1319e805e05f5bee3ec601	TRUE
EPI_ISL_418376	ORF9b protein	df4c3a05a4d0da15446bee424fcdd0e6	TRUE
EPI_ISL_418376	Envelope small membrane protein	375e0f905c315e06a99c80b736c125d2	TRUE
EPI_ISL_474898	ORF10 protein	06bfef85cf1319e805e05f5bee3ec601	TRUE
EPI_ISL_474898	ORF9b protein	9b66a6405fa5218ae819a76293365391	TRUE
EPI_ISL_474898	Envelope small membrane protein	375e0f905c315e06a99c80b736c125d2	TRUE
EPI_ISL_423577	ORF10 protein		FALSE
EPI_ISL_452820	ORF10 protein	06bfef85cf1319e805e05f5bee3ec601	TRUE
EPI_ISL_452820	ORF9b protein	9b66a6405fa5218ae819a76293365391	TRUE
EPI_ISL_452820	Envelope small membrane protein	375e0f905c315e06a99c80b736c125d2	TRUE
MT843746.1	ORF10 protein	06bfef85cf1319e805e05f5bee3ec601	TRUE
MT843746.1	ORF9b protein	9b66a6405fa5218ae819a76293365391	TRUE
MT843746.1	Envelope small membrane protein	375e0f905c315e06a99c80b736c125d2	TRUE
EPI_ISL_442058	ORF10 protein	06bfef85cf1319e805e05f5bee3ec601	TRUE
EPI_ISL_442058	ORF9b protein	9b66a6405fa5218ae819a76293365391	TRUE
EPI_ISL_442058	Envelope small membrane protein	375e0f905c315e06a99c80b736c125d2	TRUE
MT834253.1	ORF10 protein	06bfef85cf1319e805e05f5bee3ec601	TRUE
MT834253.1	ORF9b protein	9b66a6405fa5218ae819a76293365391	TRUE
MT834253.1	Envelope small membrane protein	058918ba0394acf119ffc7b1da1f2dbe	TRUE
EPI_ISL_420276	ORF10 protein	06bfef85cf1319e805e05f5bee3ec601	TRUE
EPI_ISL_420276	ORF9b protein	9b66a6405fa5218ae819a76293365391	TRUE
EPI_ISL_420276	Envelope small membrane protein	375e0f905c315e06a99c80b736c125d2	TRUE
EPI_ISL_485361	ORF10 protein	06bfef85cf1319e805e05f5bee3ec601	TRUE
EPI_ISL_485361	ORF9b protein	9b66a6405fa5218ae819a76293365391	TRUE
EPI_ISL_485361	Envelope small membrane protein	375e0f905c315e06a99c80b736c125d2	TRUE
EPI_ISL_467134	ORF10 protein	06bfef85cf1319e805e05f5bee3ec601	TRUE
EPI_ISL_467134	ORF9b protein	9b66a6405fa5218ae819a76293365391	TRUE
EPI_ISL_467134	Envelope small membrane protein	375e0f905c315e06a99c80b736c125d2	TRUE
EPI_ISL_486460	ORF10 protein	06bfef85cf1319e805e05f5bee3ec601	TRUE
EPI_ISL_486460	ORF9b protein	9b66a6405fa5218ae819a76293365391	TRUE
EPI_ISL_486460	Envelope small membrane protein	375e0f905c315e06a99c80b736c125d2	TRUE
EPI_ISL_456023	ORF10 protein	06bfef85cf1319e805e05f5bee3ec601	TRUE
EPI_ISL_456023	ORF9b protein	9b66a6405fa5218ae819a76293365391	TRUE
EPI_ISL_456023	Envelope small membrane protein	375e0f905c315e06a99c80b736c125d2	TRUE
EPI_ISL_480388	ORF10 protein	06bfef85cf1319e805e05f5bee3ec601	TRUE
EPI_ISL_480388	ORF9b protein	9b66a6405fa5218ae819a76293365391	TRUE
EPI_ISL_480388	Envelope small membrane protein	375e0f905c315e06a99c80b736c125d2	TRUE
EPI_ISL_476773	ORF10 protein	06bfef85cf1319e805e05f5bee3ec601	TRUE
EPI_ISL_476773	ORF9b protein	9b66a6405fa5218ae819a76293365391	TRUE
EPI_ISL_476773	Envelope small membrane protein	375e0f905c315e06a99c80b736c125d2	TRUE
EPI_ISL_447664	ORF10 protein	06bfef85cf1319e805e05f5bee3ec601	TRUE
EPI_ISL_447664	ORF9b protein	9b66a6405fa5218ae819a76293365391	TRUE
EPI_ISL_447664	Envelope small membrane protein	375e0f905c315e06a99c80b736c125d2	TRUE
EPI_ISL_483489	ORF10 protein	06bfef85cf1319e805e05f5bee3ec601	TRUE
EPI_ISL_483489	ORF9b protein	9b66a6405fa5218ae819a76293365391	TRUE
EPI_ISL_483489	Envelope small membrane protein	375e0f905c315e06a99c80b736c125d2	TRUE
EPI_ISL_475072	ORF10 protein	06bfef85cf1319e805e05f5bee3ec601	TRUE
EPI_ISL_475072	ORF9b protein	9b66a6405fa5218ae819a76293365391	TRUE
EPI_ISL_475072	Envelope small membrane protein	375e0f905c315e06a99c80b736c125d2	TRUE
EPI_ISL_444165	ORF10 protein	06bfef85cf1319e805e05f5bee3ec601	TRUE
EPI_ISL_444165	ORF9b protein	9b66a6405fa5218ae819a76293365391	TRUE
EPI_ISL_444165	Envelope small membrane protein	375e0f905c315e06a99c80b736c125d2	TRUE
EPI_ISL_494526	ORF10 protein	06bfef85cf1319e805e05f5bee3ec601	TRUE
EPI_ISL_494526	ORF9b protein	9b66a6405fa5218ae819a76293365391	TRUE
EPI_ISL_494526	Envelope small membrane protein	375e0f905c315e06a99c80b736c125d2	TRUE
EPI_ISL_478866	ORF10 protein	06bfef85cf1319e805e05f5bee3ec601	TRUE
EPI_ISL_478866	ORF9b protein	9b66a6405fa5218ae819a76293365391	TRUE
EPI_ISL_478866	Envelope small membrane protein	375e0f905c315e06a99c80b736c125d2	TRUE
EPI_ISL_459109	ORF10 protein	06bfef85cf1319e805e05f5bee3ec601	TRUE
EPI_ISL_459109	ORF9b protein	9b66a6405fa5218ae819a76293365391	TRUE
EPI_ISL_459109	Envelope small membrane protein	375e0f905c315e06a99c80b736c125d2	TRUE
EPI_ISL_438426	ORF10 protein	06bfef85cf1319e805e05f5bee3ec601	TRUE
EPI_ISL_438426	ORF9b protein	9b66a6405fa5218ae819a76293365391	TRUE
EPI_ISL_438426	Envelope small membrane protein	375e0f905c315e06a99c80b736c125d2	TRUE
EPI_ISL_449971	ORF10 protein	06bfef85cf1319e805e05f5bee3ec601	TRUE
EPI_ISL_449971	ORF9b protein	9b66a6405fa5218ae819a76293365391	TRUE
EPI_ISL_449971	Envelope small membrane protein	375e0f905c315e06a99c80b736c125d2	TRUE
EPI_ISL_440966	ORF10 protein	06bfef85cf1319e805e05f5bee3ec601	TRUE
EPI_ISL_440966	ORF9b protein	9b66a6405fa5218ae819a76293365391	TRUE
EPI_ISL_440966	Envelope small membrane protein	375e0f905c315e06a99c80b736c125d2	TRUE
EPI_ISL_461009	ORF10 protein	06bfef85cf1319e805e05f5bee3ec601	TRUE
EPI_ISL_461009	ORF9b protein	9b66a6405fa5218ae819a76293365391	TRUE
EPI_ISL_461009	Envelope small membrane protein	375e0f905c315e06a99c80b736c125d2	TRUE
EPI_ISL_417489	ORF10 protein	06bfef85cf1319e805e05f5bee3ec601	FALSE
EPI_ISL_417489	ORF9b protein	9b66a6405fa5218ae819a76293365391	FALSE
EPI_ISL_417489	Envelope small membrane protein	375e0f905c315e06a99c80b736c125d2	FALSE
EPI_ISL_432330	ORF10 protein	06bfef85cf1319e805e05f5bee3ec601	TRUE
EPI_ISL_432330	ORF9b protein	9b66a6405fa5218ae819a76293365391	TRUE
EPI_ISL_432330	Envelope small membrane protein	375e0f905c315e06a99c80b736c125d2	TRUE
EPI_ISL_462708	ORF10 protein	06bfef85cf1319e805e05f5bee3ec601	TRUE
EPI_ISL_462708	ORF9b protein	9b66a6405fa5218ae819a76293365391	TRUE
EPI_ISL_462708	Envelope small membrane protein	375e0f905c315e06a99c80b736c125d2	TRUE
MT358672.1	ORF10 protein	06bfef85cf1319e805e05f5bee3ec601	TRUE
MT358672.1	ORF9b protein	9b66a6405fa5218ae819a76293365391	TRUE
MT358672.1	Envelope small membrane protein	375e0f905c315e06a99c80b736c125d2	TRUE
MT873466.1	ORF10 protein	06bfef85cf1319e805e05f5bee3ec601	TRUE
MT873466.1	ORF9b protein	9b66a6405fa5218ae819a76293365391	TRUE
MT873466.1	Envelope small membrane protein	375e0f905c315e06a99c80b736c125d2	TRUE
EPI_ISL_495013	ORF10 protein	06bfef85cf1319e805e05f5bee3ec601	TRUE
EPI_ISL_495013	ORF9b protein	9b66a6405fa5218ae819a76293365391	TRUE
EPI_ISL_495013	Envelope small membrane protein	375e0f905c315e06a99c80b736c125d2	TRUE
EPI_ISL_434907	ORF10 protein	06bfef85cf1319e805e05f5bee3ec601	TRUE
EPI_ISL_434907	ORF9b protein	9b66a6405fa5218ae819a76293365391	TRUE
EPI_ISL_434907	Envelope small membrane protein	375e0f905c315e06a99c80b736c125d2	TRUE
EPI_ISL_477246	ORF10 protein	06bfef85cf1319e805e05f5bee3ec601	TRUE
EPI_ISL_477246	ORF9b protein	df4c3a05a4d0da15446bee424fcdd0e6	TRUE
EPI_ISL_477246	Envelope small membrane protein	375e0f905c315e06a99c80b736c125d2	TRUE
MT569470.1	ORF10 protein	06bfef85cf1319e805e05f5bee3ec601	TRUE
MT569470.1	ORF9b protein	9b66a6405fa5218ae819a76293365391	TRUE
MT569470.1	Envelope small membrane protein	375e0f905c315e06a99c80b736c125d2	TRUE
EPI_ISL_482769	ORF10 protein	06bfef85cf1319e805e05f5bee3ec601	TRUE
EPI_ISL_482769	ORF9b protein	9b66a6405fa5218ae819a76293365391	TRUE
EPI_ISL_482769	Envelope small membrane protein	375e0f905c315e06a99c80b736c125d2	TRUE
EPI_ISL_445285	ORF10 protein	06bfef85cf1319e805e05f5bee3ec601	TRUE
EPI_ISL_445285	ORF9b protein	9b66a6405fa5218ae819a76293365391	TRUE
EPI_ISL_445285	Envelope small membrane protein	375e0f905c315e06a99c80b736c125d2	TRUE
EPI_ISL_433605	ORF10 protein	06bfef85cf1319e805e05f5bee3ec601	FALSE
EPI_ISL_433605	ORF9b protein	9b66a6405fa5218ae819a76293365391	FALSE
EPI_ISL_433605	Envelope small membrane protein	375e0f905c315e06a99c80b736c125d2	FALSE
MT745692.1	ORF10 protein	06bfef85cf1319e805e05f5bee3ec601	TRUE
MT745692.1	ORF9b protein	9b66a6405fa5218ae819a76293365391	TRUE
MT745692.1	Envelope small membrane protein	375e0f905c315e06a99c80b736c125d2	TRUE
EPI_ISL_430104	ORF10 protein	06bfef85cf1319e805e05f5bee3ec601	TRUE
EPI_ISL_430104	ORF9b protein	9b66a6405fa5218ae819a76293365391	TRUE
EPI_ISL_430104	Envelope small membrane protein	375e0f905c315e06a99c80b736c125d2	TRUE
EPI_ISL_487780	ORF10 protein	06bfef85cf1319e805e05f5bee3ec601	TRUE
EPI_ISL_487780	ORF9b protein	9b66a6405fa5218ae819a76293365391	TRUE
EPI_ISL_487780	Envelope small membrane protein	375e0f905c315e06a99c80b736c125d2	TRUE
EPI_ISL_421743	ORF10 protein	06bfef85cf1319e805e05f5bee3ec601	TRUE
EPI_ISL_421743	ORF9b protein	9b66a6405fa5218ae819a76293365391	TRUE
EPI_ISL_421743	Envelope small membrane protein	375e0f905c315e06a99c80b736c125d2	TRUE
EPI_ISL_510970	ORF10 protein	06bfef85cf1319e805e05f5bee3ec601	TRUE
EPI_ISL_510970	ORF9b protein	9b66a6405fa5218ae819a76293365391	TRUE
EPI_ISL_510970	Envelope small membrane protein	375e0f905c315e06a99c80b736c125d2	TRUE
EPI_ISL_422042	ORF10 protein	06bfef85cf1319e805e05f5bee3ec601	TRUE
EPI_ISL_422042	ORF9b protein	9b66a6405fa5218ae819a76293365391	TRUE
EPI_ISL_422042	Envelope small membrane protein	375e0f905c315e06a99c80b736c125d2	TRUE
EPI_ISL_425995	ORF10 protein	06bfef85cf1319e805e05f5bee3ec601	TRUE
EPI_ISL_425995	ORF9b protein	9b66a6405fa5218ae819a76293365391	TRUE
EPI_ISL_425995	Envelope small membrane protein	375e0f905c315e06a99c80b736c125d2	TRUE
EPI_ISL_480882	ORF10 protein	06bfef85cf1319e805e05f5bee3ec601	TRUE
EPI_ISL_480882	ORF9b protein	9b66a6405fa5218ae819a76293365391	TRUE
EPI_ISL_480882	Envelope small membrane protein	375e0f905c315e06a99c80b736c125d2	TRUE
EPI_ISL_421196	ORF10 protein	06bfef85cf1319e805e05f5bee3ec601	TRUE
EPI_ISL_421196	ORF9b protein	9b66a6405fa5218ae819a76293365391	TRUE
EPI_ISL_421196	Envelope small membrane protein	375e0f905c315e06a99c80b736c125d2	TRUE
EPI_ISL_426841	ORF10 protein	06bfef85cf1319e805e05f5bee3ec601	TRUE
EPI_ISL_426841	ORF9b protein	df4c3a05a4d0da15446bee424fcdd0e6	TRUE
EPI_ISL_426841	Envelope small membrane protein	375e0f905c315e06a99c80b736c125d2	TRUE
EPI_ISL_457516	ORF10 protein	06bfef85cf1319e805e05f5bee3ec601	TRUE
EPI_ISL_457516	ORF9b protein	9b66a6405fa5218ae819a76293365391	TRUE
EPI_ISL_457516	Envelope small membrane protein	375e0f905c315e06a99c80b736c125d2	TRUE
MT632982.1	ORF10 protein	06bfef85cf1319e805e05f5bee3ec601	TRUE
MT632982.1	ORF9b protein	9b66a6405fa5218ae819a76293365391	TRUE
MT632982.1	Envelope small membrane protein	375e0f905c315e06a99c80b736c125d2	TRUE
EPI_ISL_417956	ORF10 protein		TRUE
EPI_ISL_417956	ORF9b protein	9b66a6405fa5218ae819a76293365391	TRUE
EPI_ISL_417956	Envelope small membrane protein	375e0f905c315e06a99c80b736c125d2	TRUE
EPI_ISL_466401	ORF10 protein	06bfef85cf1319e805e05f5bee3ec601	TRUE
EPI_ISL_466401	ORF9b protein	9b66a6405fa5218ae819a76293365391	TRUE
EPI_ISL_466401	Envelope small membrane protein	375e0f905c315e06a99c80b736c125d2	TRUE
EPI_ISL_422697	ORF10 protein	06bfef85cf1319e805e05f5bee3ec601	TRUE
EPI_ISL_422697	ORF9b protein	9b66a6405fa5218ae819a76293365391	TRUE
EPI_ISL_422697	Envelope small membrane protein	375e0f905c315e06a99c80b736c125d2	TRUE
EPI_ISL_484654	ORF10 protein	06bfef85cf1319e805e05f5bee3ec601	TRUE
EPI_ISL_484654	ORF9b protein	9b66a6405fa5218ae819a76293365391	TRUE
EPI_ISL_484654	Envelope small membrane protein	375e0f905c315e06a99c80b736c125d2	TRUE
EPI_ISL_454217	ORF10 protein	06bfef85cf1319e805e05f5bee3ec601	TRUE
EPI_ISL_454217	ORF9b protein	9b66a6405fa5218ae819a76293365391	TRUE
EPI_ISL_454217	Envelope small membrane protein	375e0f905c315e06a99c80b736c125d2	TRUE
EPI_ISL_465300	ORF10 protein	06bfef85cf1319e805e05f5bee3ec601	TRUE
EPI_ISL_465300	ORF9b protein	9b66a6405fa5218ae819a76293365391	TRUE
EPI_ISL_465300	Envelope small membrane protein	375e0f905c315e06a99c80b736c125d2	TRUE
EPI_ISL_479138	ORF10 protein	06bfef85cf1319e805e05f5bee3ec601	TRUE
EPI_ISL_479138	ORF9b protein	9b66a6405fa5218ae819a76293365391	TRUE
EPI_ISL_479138	Envelope small membrane protein	375e0f905c315e06a99c80b736c125d2	TRUE
EPI_ISL_429500	ORF10 protein		FALSE
EPI_ISL_429500	Envelope small membrane protein	375e0f905c315e06a99c80b736c125d2	FALSE
EPI_ISL_418417	ORF10 protein	06bfef85cf1319e805e05f5bee3ec601	TRUE
EPI_ISL_418417	ORF9b protein	9b66a6405fa5218ae819a76293365391	TRUE
EPI_ISL_418417	Envelope small membrane protein	375e0f905c315e06a99c80b736c125d2	TRUE
EPI_ISL_469940	ORF10 protein	06bfef85cf1319e805e05f5bee3ec601	TRUE
EPI_ISL_469940	ORF9b protein	9b66a6405fa5218ae819a76293365391	TRUE
EPI_ISL_469940	Envelope small membrane protein	375e0f905c315e06a99c80b736c125d2	TRUE
EPI_ISL_464781	ORF10 protein	06bfef85cf1319e805e05f5bee3ec601	TRUE
EPI_ISL_464781	ORF9b protein	9b66a6405fa5218ae819a76293365391	TRUE
EPI_ISL_464781	Envelope small membrane protein	375e0f905c315e06a99c80b736c125d2	TRUE
EPI_ISL_455696	ORF10 protein	06bfef85cf1319e805e05f5bee3ec601	TRUE
EPI_ISL_455696	ORF9b protein	9b66a6405fa5218ae819a76293365391	TRUE
EPI_ISL_455696	Envelope small membrane protein	375e0f905c315e06a99c80b736c125d2	TRUE
MT764172.1	ORF10 protein	06bfef85cf1319e805e05f5bee3ec601	TRUE
MT764172.1	ORF9b protein	9b66a6405fa5218ae819a76293365391	TRUE
MT764172.1	Envelope small membrane protein	375e0f905c315e06a99c80b736c125d2	TRUE
EPI_ISL_423216	ORF10 protein	06bfef85cf1319e805e05f5bee3ec601	TRUE
EPI_ISL_423216	ORF9b protein	9b66a6405fa5218ae819a76293365391	TRUE
EPI_ISL_423216	Envelope small membrane protein	375e0f905c315e06a99c80b736c125d2	TRUE
EPI_ISL_441038	ORF10 protein	06bfef85cf1319e805e05f5bee3ec601	TRUE
EPI_ISL_441038	ORF9b protein	9b66a6405fa5218ae819a76293365391	TRUE
EPI_ISL_441038	Envelope small membrane protein	375e0f905c315e06a99c80b736c125d2	TRUE
EPI_ISL_467080	ORF10 protein	06bfef85cf1319e805e05f5bee3ec601	TRUE
EPI_ISL_467080	ORF9b protein	9b66a6405fa5218ae819a76293365391	TRUE
EPI_ISL_467080	Envelope small membrane protein	375e0f905c315e06a99c80b736c125d2	TRUE
EPI_ISL_451840	ORF10 protein		TRUE
EPI_ISL_451840	ORF9b protein	9b66a6405fa5218ae819a76293365391	TRUE
EPI_ISL_451840	Envelope small membrane protein	375e0f905c315e06a99c80b736c125d2	TRUE
EPI_ISL_456197	ORF10 protein	06bfef85cf1319e805e05f5bee3ec601	TRUE
EPI_ISL_456197	ORF9b protein	df4c3a05a4d0da15446bee424fcdd0e6	TRUE
EPI_ISL_456197	Envelope small membrane protein	375e0f905c315e06a99c80b736c125d2	TRUE
EPI_ISL_420517	ORF10 protein	06bfef85cf1319e805e05f5bee3ec601	FALSE
EPI_ISL_420517	ORF9b protein	9b66a6405fa5218ae819a76293365391	FALSE
EPI_ISL_420517	Envelope small membrane protein	375e0f905c315e06a99c80b736c125d2	FALSE
EPI_ISL_452994	ORF10 protein	06bfef85cf1319e805e05f5bee3ec601	TRUE
EPI_ISL_452994	ORF9b protein	9b66a6405fa5218ae819a76293365391	TRUE
EPI_ISL_452994	Envelope small membrane protein	375e0f905c315e06a99c80b736c125d2	TRUE
EPI_ISL_455043	ORF10 protein	06bfef85cf1319e805e05f5bee3ec601	TRUE
EPI_ISL_455043	ORF9b protein	9b66a6405fa5218ae819a76293365391	TRUE
EPI_ISL_455043	Envelope small membrane protein	375e0f905c315e06a99c80b736c125d2	TRUE
EPI_ISL_485400	ORF10 protein	06bfef85cf1319e805e05f5bee3ec601	TRUE
EPI_ISL_485400	ORF9b protein	9b66a6405fa5218ae819a76293365391	TRUE
EPI_ISL_485400	Envelope small membrane protein	375e0f905c315e06a99c80b736c125d2	TRUE
EPI_ISL_501589	ORF10 protein	06bfef85cf1319e805e05f5bee3ec601	TRUE
EPI_ISL_501589	ORF9b protein	9b66a6405fa5218ae819a76293365391	TRUE
EPI_ISL_501589	Envelope small membrane protein	375e0f905c315e06a99c80b736c125d2	TRUE
EPI_ISL_464154	ORF10 protein	06bfef85cf1319e805e05f5bee3ec601	TRUE
EPI_ISL_464154	ORF9b protein	9b66a6405fa5218ae819a76293365391	TRUE
EPI_ISL_464154	Envelope small membrane protein	375e0f905c315e06a99c80b736c125d2	TRUE
MT632785.1	ORF10 protein	06bfef85cf1319e805e05f5bee3ec601	TRUE
MT632785.1	ORF9b protein	9b66a6405fa5218ae819a76293365391	TRUE
MT632785.1	Envelope small membrane protein	375e0f905c315e06a99c80b736c125d2	TRUE
EPI_ISL_486301	ORF10 protein	06bfef85cf1319e805e05f5bee3ec601	TRUE
EPI_ISL_486301	ORF9b protein	9b66a6405fa5218ae819a76293365391	TRUE
EPI_ISL_486301	Envelope small membrane protein	375e0f905c315e06a99c80b736c125d2	TRUE
EPI_ISL_438592	ORF10 protein	06bfef85cf1319e805e05f5bee3ec601	TRUE
EPI_ISL_438592	ORF9b protein	601372fcf7c8c400adb04d0279410005	TRUE
EPI_ISL_438592	Envelope small membrane protein	375e0f905c315e06a99c80b736c125d2	TRUE
EPI_ISL_497546	ORF10 protein	06bfef85cf1319e805e05f5bee3ec601	TRUE
EPI_ISL_497546	ORF9b protein	9b66a6405fa5218ae819a76293365391	TRUE
EPI_ISL_497546	Envelope small membrane protein	375e0f905c315e06a99c80b736c125d2	TRUE
EPI_ISL_447105	ORF10 protein	06bfef85cf1319e805e05f5bee3ec601	TRUE
EPI_ISL_447105	ORF9b protein	0e4c912ff979f7d37e1629ec68189084	TRUE
EPI_ISL_447105	Envelope small membrane protein	375e0f905c315e06a99c80b736c125d2	TRUE
EPI_ISL_432284	ORF10 protein	50429beec3e01156ce055c325b5ecedc	TRUE
EPI_ISL_432284	ORF9b protein	9b66a6405fa5218ae819a76293365391	TRUE
EPI_ISL_432284	Envelope small membrane protein	375e0f905c315e06a99c80b736c125d2	TRUE
EPI_ISL_444604	ORF10 protein	408e4944fa2474d8a866ba319da7cba4	TRUE
EPI_ISL_444604	ORF9b protein	9b66a6405fa5218ae819a76293365391	TRUE
EPI_ISL_444604	Envelope small membrane protein	375e0f905c315e06a99c80b736c125d2	TRUE
EPI_ISL_507261	ORF10 protein	06bfef85cf1319e805e05f5bee3ec601	TRUE
EPI_ISL_507261	ORF9b protein	9b66a6405fa5218ae819a76293365391	TRUE
EPI_ISL_507261	Envelope small membrane protein	375e0f905c315e06a99c80b736c125d2	TRUE
EPI_ISL_475713	ORF10 protein	06bfef85cf1319e805e05f5bee3ec601	TRUE
EPI_ISL_475713	ORF9b protein	9b66a6405fa5218ae819a76293365391	TRUE
EPI_ISL_475713	Envelope small membrane protein	375e0f905c315e06a99c80b736c125d2	TRUE
MT873321.1	ORF10 protein	06bfef85cf1319e805e05f5bee3ec601	TRUE
MT873321.1	ORF9b protein	9b66a6405fa5218ae819a76293365391	TRUE
MT873321.1	Envelope small membrane protein	375e0f905c315e06a99c80b736c125d2	TRUE
EPI_ISL_459668	ORF10 protein	06bfef85cf1319e805e05f5bee3ec601	TRUE
EPI_ISL_459668	ORF9b protein	9b66a6405fa5218ae819a76293365391	TRUE
EPI_ISL_459668	Envelope small membrane protein	375e0f905c315e06a99c80b736c125d2	TRUE
EPI_ISL_461768	ORF10 protein	06bfef85cf1319e805e05f5bee3ec601	TRUE
EPI_ISL_461768	ORF9b protein	9b66a6405fa5218ae819a76293365391	TRUE
EPI_ISL_461768	Envelope small membrane protein	375e0f905c315e06a99c80b736c125d2	TRUE
EPI_ISL_497393	ORF10 protein	06bfef85cf1319e805e05f5bee3ec601	TRUE
EPI_ISL_497393	ORF9b protein	9b66a6405fa5218ae819a76293365391	TRUE
EPI_ISL_497393	Envelope small membrane protein	375e0f905c315e06a99c80b736c125d2	TRUE
EPI_ISL_462069	ORF10 protein	06bfef85cf1319e805e05f5bee3ec601	TRUE
EPI_ISL_462069	Envelope small membrane protein	375e0f905c315e06a99c80b736c125d2	TRUE
EPI_ISL_494492	ORF10 protein	06bfef85cf1319e805e05f5bee3ec601	TRUE
EPI_ISL_494492	ORF9b protein	9b66a6405fa5218ae819a76293365391	TRUE
EPI_ISL_494492	Envelope small membrane protein	375e0f905c315e06a99c80b736c125d2	TRUE
EPI_ISL_432451	ORF10 protein	06bfef85cf1319e805e05f5bee3ec601	FALSE
EPI_ISL_432451	Envelope small membrane protein	375e0f905c315e06a99c80b736c125d2	FALSE
EPI_ISL_443906	ORF10 protein	06bfef85cf1319e805e05f5bee3ec601	TRUE
EPI_ISL_443906	Envelope small membrane protein	375e0f905c315e06a99c80b736c125d2	TRUE
EPI_ISL_458588	ORF10 protein	06bfef85cf1319e805e05f5bee3ec601	TRUE
EPI_ISL_458588	ORF9b protein	9b66a6405fa5218ae819a76293365391	TRUE
EPI_ISL_458588	Envelope small membrane protein	375e0f905c315e06a99c80b736c125d2	TRUE
MT642323.1	ORF10 protein	06bfef85cf1319e805e05f5bee3ec601	TRUE
MT642323.1	ORF9b protein	9b66a6405fa5218ae819a76293365391	TRUE
MT642323.1	Envelope small membrane protein	375e0f905c315e06a99c80b736c125d2	TRUE
MT450882.1	ORF10 protein	06bfef85cf1319e805e05f5bee3ec601	TRUE
MT450882.1	ORF9b protein	9b66a6405fa5218ae819a76293365391	TRUE
MT450882.1	Envelope small membrane protein	375e0f905c315e06a99c80b736c125d2	TRUE
EPI_ISL_415709	ORF10 protein	06bfef85cf1319e805e05f5bee3ec601	TRUE
EPI_ISL_415709	ORF9b protein	9b66a6405fa5218ae819a76293365391	TRUE
EPI_ISL_415709	Envelope small membrane protein	375e0f905c315e06a99c80b736c125d2	TRUE
EPI_ISL_463389	ORF10 protein	06bfef85cf1319e805e05f5bee3ec601	TRUE
EPI_ISL_463389	ORF9b protein	9b66a6405fa5218ae819a76293365391	TRUE
EPI_ISL_463389	Envelope small membrane protein	375e0f905c315e06a99c80b736c125d2	TRUE
EPI_ISL_495772	ORF10 protein	06bfef85cf1319e805e05f5bee3ec601	TRUE
EPI_ISL_495772	ORF9b protein	9b66a6405fa5218ae819a76293365391	TRUE
EPI_ISL_495772	Envelope small membrane protein	375e0f905c315e06a99c80b736c125d2	TRUE
EPI_ISL_445331	ORF10 protein	06bfef85cf1319e805e05f5bee3ec601	TRUE
EPI_ISL_445331	ORF9b protein	9b66a6405fa5218ae819a76293365391	TRUE
EPI_ISL_445331	Envelope small membrane protein	375e0f905c315e06a99c80b736c125d2	TRUE
EPI_ISL_496073	ORF10 protein	06bfef85cf1319e805e05f5bee3ec601	TRUE
EPI_ISL_496073	ORF9b protein	9b66a6405fa5218ae819a76293365391	TRUE
EPI_ISL_496073	Envelope small membrane protein	375e0f905c315e06a99c80b736c125d2	TRUE
EPI_ISL_437967	ORF10 protein	06bfef85cf1319e805e05f5bee3ec601	TRUE
EPI_ISL_437967	ORF9b protein	9b66a6405fa5218ae819a76293365391	TRUE
EPI_ISL_437967	Envelope small membrane protein	375e0f905c315e06a99c80b736c125d2	TRUE
EPI_ISL_439672	ORF10 protein	06bfef85cf1319e805e05f5bee3ec601	TRUE
EPI_ISL_439672	ORF9b protein	9b66a6405fa5218ae819a76293365391	TRUE
EPI_ISL_439672	Envelope small membrane protein	375e0f905c315e06a99c80b736c125d2	TRUE
EPI_ISL_433164	ORF10 protein	06bfef85cf1319e805e05f5bee3ec601	TRUE
EPI_ISL_433164	ORF9b protein	9b66a6405fa5218ae819a76293365391	TRUE
EPI_ISL_433164	Envelope small membrane protein	375e0f905c315e06a99c80b736c125d2	TRUE
EPI_ISL_430665	ORF10 protein	06bfef85cf1319e805e05f5bee3ec601	FALSE
EPI_ISL_430665	Envelope small membrane protein	375e0f905c315e06a99c80b736c125d2	FALSE
EPI_ISL_481709	ORF10 protein	06bfef85cf1319e805e05f5bee3ec601	TRUE
EPI_ISL_481709	ORF9b protein	9b66a6405fa5218ae819a76293365391	TRUE
EPI_ISL_481709	Envelope small membrane protein	375e0f905c315e06a99c80b736c125d2	TRUE
EPI_ISL_489921	ORF10 protein	06bfef85cf1319e805e05f5bee3ec601	TRUE
EPI_ISL_489921	ORF9b protein	9b66a6405fa5218ae819a76293365391	TRUE
EPI_ISL_489921	Envelope small membrane protein	375e0f905c315e06a99c80b736c125d2	TRUE
MT704075.1	ORF10 protein	06bfef85cf1319e805e05f5bee3ec601	TRUE
MT704075.1	ORF9b protein	9b66a6405fa5218ae819a76293365391	TRUE
MT704075.1	Envelope small membrane protein	375e0f905c315e06a99c80b736c125d2	TRUE
EPI_ISL_422723	ORF10 protein	06bfef85cf1319e805e05f5bee3ec601	FALSE
EPI_ISL_422723	ORF9b protein	9b66a6405fa5218ae819a76293365391	FALSE
EPI_ISL_422723	Envelope small membrane protein	375e0f905c315e06a99c80b736c125d2	FALSE
EPI_ISL_500669	ORF10 protein	06bfef85cf1319e805e05f5bee3ec601	TRUE
EPI_ISL_500669	ORF9b protein	9b66a6405fa5218ae819a76293365391	TRUE
EPI_ISL_500669	Envelope small membrane protein	375e0f905c315e06a99c80b736c125d2	TRUE
MT614510.1	ORF10 protein	06bfef85cf1319e805e05f5bee3ec601	TRUE
MT614510.1	ORF9b protein	9b66a6405fa5218ae819a76293365391	TRUE
MT614510.1	Envelope small membrane protein	375e0f905c315e06a99c80b736c125d2	TRUE
MT834695.1	ORF10 protein	06bfef85cf1319e805e05f5bee3ec601	TRUE
MT834695.1	ORF9b protein	9b66a6405fa5218ae819a76293365391	TRUE
MT834695.1	Envelope small membrane protein	375e0f905c315e06a99c80b736c125d2	TRUE
EPI_ISL_457277	ORF10 protein	06bfef85cf1319e805e05f5bee3ec601	TRUE
EPI_ISL_457277	ORF9b protein	9b66a6405fa5218ae819a76293365391	TRUE
EPI_ISL_457277	Envelope small membrane protein	375e0f905c315e06a99c80b736c125d2	TRUE
EPI_ISL_487634	ORF10 protein	06bfef85cf1319e805e05f5bee3ec601	TRUE
EPI_ISL_487634	ORF9b protein	9b66a6405fa5218ae819a76293365391	TRUE
EPI_ISL_487634	Envelope small membrane protein	375e0f905c315e06a99c80b736c125d2	TRUE
EPI_ISL_435059	ORF10 protein	06bfef85cf1319e805e05f5bee3ec601	FALSE
EPI_ISL_414936	ORF10 protein		TRUE
EPI_ISL_414936	ORF9b protein	9b66a6405fa5218ae819a76293365391	TRUE
EPI_ISL_414936	Envelope small membrane protein	375e0f905c315e06a99c80b736c125d2	TRUE
EPI_ISL_454576	ORF10 protein	06bfef85cf1319e805e05f5bee3ec601	TRUE
EPI_ISL_454576	ORF9b protein	9b66a6405fa5218ae819a76293365391	TRUE
EPI_ISL_454576	Envelope small membrane protein	375e0f905c315e06a99c80b736c125d2	TRUE
EPI_ISL_425821	ORF10 protein	06bfef85cf1319e805e05f5bee3ec601	TRUE
EPI_ISL_425821	ORF9b protein	9b66a6405fa5218ae819a76293365391	TRUE
EPI_ISL_425821	Envelope small membrane protein	375e0f905c315e06a99c80b736c125d2	TRUE
MT831862.1	ORF10 protein	06bfef85cf1319e805e05f5bee3ec601	TRUE
MT831862.1	ORF9b protein	9b66a6405fa5218ae819a76293365391	TRUE
MT831862.1	Envelope small membrane protein	375e0f905c315e06a99c80b736c125d2	TRUE
EPI_ISL_467923	ORF10 protein	06bfef85cf1319e805e05f5bee3ec601	TRUE
EPI_ISL_467923	ORF9b protein	9b66a6405fa5218ae819a76293365391	TRUE
EPI_ISL_467923	Envelope small membrane protein	375e0f905c315e06a99c80b736c125d2	TRUE
EPI_ISL_416474	ORF10 protein	06bfef85cf1319e805e05f5bee3ec601	TRUE
EPI_ISL_416474	ORF9b protein	9b66a6405fa5218ae819a76293365391	TRUE
EPI_ISL_416474	Envelope small membrane protein	375e0f905c315e06a99c80b736c125d2	TRUE
EPI_ISL_456834	ORF10 protein	06bfef85cf1319e805e05f5bee3ec601	TRUE
EPI_ISL_456834	ORF9b protein	9b66a6405fa5218ae819a76293365391	TRUE
EPI_ISL_456834	Envelope small membrane protein	375e0f905c315e06a99c80b736c125d2	TRUE
EPI_ISL_427563	ORF10 protein	06bfef85cf1319e805e05f5bee3ec601	TRUE
EPI_ISL_427563	ORF9b protein	9b66a6405fa5218ae819a76293365391	TRUE
EPI_ISL_427563	Envelope small membrane protein	375e0f905c315e06a99c80b736c125d2	TRUE
EPI_ISL_511287	ORF10 protein	06bfef85cf1319e805e05f5bee3ec601	TRUE
EPI_ISL_511287	ORF9b protein	9b66a6405fa5218ae819a76293365391	TRUE
EPI_ISL_511287	Envelope small membrane protein	375e0f905c315e06a99c80b736c125d2	TRUE
EPI_ISL_424262	ORF10 protein	06bfef85cf1319e805e05f5bee3ec601	TRUE
EPI_ISL_424262	ORF9b protein	9b66a6405fa5218ae819a76293365391	TRUE
EPI_ISL_424262	Envelope small membrane protein	375e0f905c315e06a99c80b736c125d2	TRUE
MT831122.1	ORF10 protein	06bfef85cf1319e805e05f5bee3ec601	TRUE
MT831122.1	ORF9b protein	9b66a6405fa5218ae819a76293365391	TRUE
MT831122.1	Envelope small membrane protein	375e0f905c315e06a99c80b736c125d2	TRUE
EPI_ISL_469636	ORF10 protein	06bfef85cf1319e805e05f5bee3ec601	TRUE
EPI_ISL_469636	ORF9b protein	9b66a6405fa5218ae819a76293365391	TRUE
EPI_ISL_469636	Envelope small membrane protein	375e0f905c315e06a99c80b736c125d2	TRUE
EPI_ISL_488362	ORF10 protein	06bfef85cf1319e805e05f5bee3ec601	TRUE
EPI_ISL_488362	ORF9b protein	9b66a6405fa5218ae819a76293365391	TRUE
EPI_ISL_488362	Envelope small membrane protein	375e0f905c315e06a99c80b736c125d2	TRUE
MT434814.1	ORF10 protein	06bfef85cf1319e805e05f5bee3ec601	TRUE
MT434814.1	ORF9b protein	9b66a6405fa5218ae819a76293365391	TRUE
MT434814.1	Envelope small membrane protein	375e0f905c315e06a99c80b736c125d2	TRUE
EPI_ISL_458721	ORF10 protein	06bfef85cf1319e805e05f5bee3ec601	TRUE
EPI_ISL_458721	ORF9b protein	9b66a6405fa5218ae819a76293365391	TRUE
EPI_ISL_458721	Envelope small membrane protein	375e0f905c315e06a99c80b736c125d2	TRUE
EPI_ISL_481375	ORF10 protein	06bfef85cf1319e805e05f5bee3ec601	TRUE
EPI_ISL_481375	ORF9b protein	9b66a6405fa5218ae819a76293365391	TRUE
EPI_ISL_481375	Envelope small membrane protein	375e0f905c315e06a99c80b736c125d2	TRUE
EPI_ISL_430219	ORF10 protein	06bfef85cf1319e805e05f5bee3ec601	TRUE
EPI_ISL_430219	ORF9b protein	9b66a6405fa5218ae819a76293365391	TRUE
EPI_ISL_430219	Envelope small membrane protein	375e0f905c315e06a99c80b736c125d2	TRUE
EPI_ISL_460621	ORF10 protein	06bfef85cf1319e805e05f5bee3ec601	TRUE
EPI_ISL_460621	ORF9b protein	9b66a6405fa5218ae819a76293365391	TRUE
EPI_ISL_460621	Envelope small membrane protein	375e0f905c315e06a99c80b736c125d2	TRUE
EPI_ISL_512353	ORF10 protein	06bfef85cf1319e805e05f5bee3ec601	TRUE
EPI_ISL_512353	Envelope small membrane protein	375e0f905c315e06a99c80b736c125d2	TRUE
EPI_ISL_452037	ORF10 protein	06bfef85cf1319e805e05f5bee3ec601	TRUE
EPI_ISL_452037	ORF9b protein	9b66a6405fa5218ae819a76293365391	TRUE
EPI_ISL_452037	Envelope small membrane protein	375e0f905c315e06a99c80b736c125d2	TRUE
EPI_ISL_482474	ORF10 protein	06bfef85cf1319e805e05f5bee3ec601	TRUE
EPI_ISL_482474	ORF9b protein	9b66a6405fa5218ae819a76293365391	TRUE
EPI_ISL_482474	Envelope small membrane protein	375e0f905c315e06a99c80b736c125d2	TRUE
EPI_ISL_473958	ORF10 protein	06bfef85cf1319e805e05f5bee3ec601	TRUE
EPI_ISL_473958	ORF9b protein	9b66a6405fa5218ae819a76293365391	TRUE
EPI_ISL_473958	Envelope small membrane protein	375e0f905c315e06a99c80b736c125d2	TRUE
EPI_ISL_433518	ORF10 protein	06bfef85cf1319e805e05f5bee3ec601	TRUE
EPI_ISL_433518	ORF9b protein	9b66a6405fa5218ae819a76293365391	TRUE
EPI_ISL_433518	Envelope small membrane protein	375e0f905c315e06a99c80b736c125d2	TRUE
EPI_ISL_463120	ORF10 protein	06bfef85cf1319e805e05f5bee3ec601	TRUE
EPI_ISL_463120	ORF9b protein	9b66a6405fa5218ae819a76293365391	TRUE
EPI_ISL_463120	Envelope small membrane protein	375e0f905c315e06a99c80b736c125d2	TRUE
EPI_ISL_511452	ORF10 protein	06bfef85cf1319e805e05f5bee3ec601	TRUE
EPI_ISL_511452	ORF9b protein	9b66a6405fa5218ae819a76293365391	TRUE
EPI_ISL_511452	Envelope small membrane protein	375e0f905c315e06a99c80b736c125d2	TRUE
EPI_ISL_428449	ORF10 protein	06bfef85cf1319e805e05f5bee3ec601	TRUE
EPI_ISL_428449	ORF9b protein	9b66a6405fa5218ae819a76293365391	TRUE
EPI_ISL_428449	Envelope small membrane protein	375e0f905c315e06a99c80b736c125d2	TRUE
EPI_ISL_478071	ORF10 protein	06bfef85cf1319e805e05f5bee3ec601	TRUE
EPI_ISL_478071	ORF9b protein	9b66a6405fa5218ae819a76293365391	TRUE
EPI_ISL_478071	Envelope small membrane protein	375e0f905c315e06a99c80b736c125d2	TRUE
EPI_ISL_449166	ORF10 protein	06bfef85cf1319e805e05f5bee3ec601	TRUE
EPI_ISL_449166	ORF9b protein	9b66a6405fa5218ae819a76293365391	TRUE
EPI_ISL_449166	Envelope small membrane protein	375e0f905c315e06a99c80b736c125d2	TRUE
EPI_ISL_468809	ORF10 protein	06bfef85cf1319e805e05f5bee3ec601	TRUE
EPI_ISL_468809	ORF9b protein	9b66a6405fa5218ae819a76293365391	TRUE
EPI_ISL_468809	Envelope small membrane protein	375e0f905c315e06a99c80b736c125d2	TRUE
MT821702.1	ORF10 protein	06bfef85cf1319e805e05f5bee3ec601	TRUE
MT821702.1	ORF9b protein	9b66a6405fa5218ae819a76293365391	TRUE
MT821702.1	Envelope small membrane protein	375e0f905c315e06a99c80b736c125d2	TRUE
EPI_ISL_443670	ORF10 protein	06bfef85cf1319e805e05f5bee3ec601	TRUE
EPI_ISL_443670	ORF9b protein	9b66a6405fa5218ae819a76293365391	TRUE
EPI_ISL_443670	Envelope small membrane protein	375e0f905c315e06a99c80b736c125d2	TRUE
EPI_ISL_490532	ORF10 protein	06bfef85cf1319e805e05f5bee3ec601	TRUE
EPI_ISL_490532	ORF9b protein	9b66a6405fa5218ae819a76293365391	TRUE
EPI_ISL_490532	Envelope small membrane protein	375e0f905c315e06a99c80b736c125d2	TRUE
EPI_ISL_475865	ORF10 protein	06bfef85cf1319e805e05f5bee3ec601	TRUE
EPI_ISL_475865	ORF9b protein	9b66a6405fa5218ae819a76293365391	TRUE
EPI_ISL_475865	Envelope small membrane protein	375e0f905c315e06a99c80b736c125d2	TRUE
EPI_ISL_484549	ORF10 protein	06bfef85cf1319e805e05f5bee3ec601	TRUE
EPI_ISL_484549	ORF9b protein	9b66a6405fa5218ae819a76293365391	TRUE
EPI_ISL_484549	Envelope small membrane protein	375e0f905c315e06a99c80b736c125d2	TRUE
EPI_ISL_435425	ORF10 protein	06bfef85cf1319e805e05f5bee3ec601	TRUE
EPI_ISL_435425	ORF9b protein	9b66a6405fa5218ae819a76293365391	TRUE
EPI_ISL_435425	Envelope small membrane protein	375e0f905c315e06a99c80b736c125d2	TRUE
EPI_ISL_444972	ORF10 protein	06bfef85cf1319e805e05f5bee3ec601	TRUE
EPI_ISL_444972	ORF9b protein	9b66a6405fa5218ae819a76293365391	TRUE
EPI_ISL_444972	Envelope small membrane protein	375e0f905c315e06a99c80b736c125d2	TRUE
EPI_ISL_487248	ORF10 protein	06bfef85cf1319e805e05f5bee3ec601	TRUE
EPI_ISL_487248	ORF9b protein	9b66a6405fa5218ae819a76293365391	TRUE
EPI_ISL_487248	Envelope small membrane protein	375e0f905c315e06a99c80b736c125d2	TRUE
EPI_ISL_436324	ORF9b protein	9b66a6405fa5218ae819a76293365391	TRUE
EPI_ISL_448453	ORF10 protein	06bfef85cf1319e805e05f5bee3ec601	TRUE
EPI_ISL_448453	ORF9b protein	9b66a6405fa5218ae819a76293365391	TRUE
EPI_ISL_448453	Envelope small membrane protein	375e0f905c315e06a99c80b736c125d2	TRUE
EPI_ISL_498010	ORF10 protein	06bfef85cf1319e805e05f5bee3ec601	TRUE
EPI_ISL_498010	ORF9b protein	9b66a6405fa5218ae819a76293365391	TRUE
EPI_ISL_498010	Envelope small membrane protein	375e0f905c315e06a99c80b736c125d2	TRUE
MT847211.1	ORF10 protein	06bfef85cf1319e805e05f5bee3ec601	TRUE
MT847211.1	ORF9b protein	9b66a6405fa5218ae819a76293365391	TRUE
MT847211.1	Envelope small membrane protein	375e0f905c315e06a99c80b736c125d2	TRUE
EPI_ISL_488868	ORF10 protein	06bfef85cf1319e805e05f5bee3ec601	TRUE
EPI_ISL_488868	ORF9b protein	9b66a6405fa5218ae819a76293365391	TRUE
EPI_ISL_488868	Envelope small membrane protein	375e0f905c315e06a99c80b736c125d2	TRUE
EPI_ISL_479544	ORF10 protein	06bfef85cf1319e805e05f5bee3ec601	TRUE
EPI_ISL_479544	ORF9b protein	9b66a6405fa5218ae819a76293365391	TRUE
EPI_ISL_479544	Envelope small membrane protein	375e0f905c315e06a99c80b736c125d2	TRUE
EPI_ISL_430913	ORF10 protein	06bfef85cf1319e805e05f5bee3ec601	FALSE
EPI_ISL_430913	ORF9b protein	9b66a6405fa5218ae819a76293365391	FALSE
EPI_ISL_491007	ORF10 protein	06bfef85cf1319e805e05f5bee3ec601	TRUE
EPI_ISL_491007	ORF9b protein	9b66a6405fa5218ae819a76293365391	TRUE
EPI_ISL_491007	Envelope small membrane protein	375e0f905c315e06a99c80b736c125d2	TRUE
MT627612.1	ORF10 protein	06bfef85cf1319e805e05f5bee3ec601	TRUE
MT627612.1	ORF9b protein	9b66a6405fa5218ae819a76293365391	TRUE
MT627612.1	Envelope small membrane protein	375e0f905c315e06a99c80b736c125d2	TRUE
EPI_ISL_492706	ORF10 protein	06bfef85cf1319e805e05f5bee3ec601	TRUE
EPI_ISL_492706	ORF9b protein	9b66a6405fa5218ae819a76293365391	TRUE
EPI_ISL_492706	Envelope small membrane protein	375e0f905c315e06a99c80b736c125d2	TRUE
MT772499.1	ORF10 protein	06bfef85cf1319e805e05f5bee3ec601	TRUE
MT772499.1	ORF9b protein	9b66a6405fa5218ae819a76293365391	TRUE
MT772499.1	Envelope small membrane protein	375e0f905c315e06a99c80b736c125d2	TRUE
EPI_ISL_448286	ORF10 protein	06bfef85cf1319e805e05f5bee3ec601	TRUE
EPI_ISL_448286	ORF9b protein	9b66a6405fa5218ae819a76293365391	TRUE
EPI_ISL_448286	Envelope small membrane protein	375e0f905c315e06a99c80b736c125d2	TRUE
EPI_ISL_467229	ORF10 protein	06bfef85cf1319e805e05f5bee3ec601	TRUE
EPI_ISL_467229	ORF9b protein	9b66a6405fa5218ae819a76293365391	TRUE
EPI_ISL_467229	Envelope small membrane protein	375e0f905c315e06a99c80b736c125d2	TRUE
EPI_ISL_437611	ORF10 protein	06bfef85cf1319e805e05f5bee3ec601	TRUE
EPI_ISL_437611	ORF9b protein	9b66a6405fa5218ae819a76293365391	TRUE
EPI_ISL_437611	Envelope small membrane protein	375e0f905c315e06a99c80b736c125d2	TRUE
MT683403.1	ORF10 protein	06bfef85cf1319e805e05f5bee3ec601	TRUE
MT683403.1	ORF9b protein	9b66a6405fa5218ae819a76293365391	TRUE
MT683403.1	Envelope small membrane protein	375e0f905c315e06a99c80b736c125d2	TRUE
EPI_ISL_470386	ORF10 protein	06bfef85cf1319e805e05f5bee3ec601	TRUE
EPI_ISL_470386	ORF9b protein	9b66a6405fa5218ae819a76293365391	TRUE
EPI_ISL_470386	Envelope small membrane protein	375e0f905c315e06a99c80b736c125d2	TRUE
EPI_ISL_495804	ORF10 protein		TRUE
EPI_ISL_495804	ORF9b protein	9b66a6405fa5218ae819a76293365391	TRUE
EPI_ISL_495804	Envelope small membrane protein	375e0f905c315e06a99c80b736c125d2	TRUE
EPI_ISL_434110	ORF10 protein	06bfef85cf1319e805e05f5bee3ec601	TRUE
EPI_ISL_434110	ORF9b protein	9b66a6405fa5218ae819a76293365391	TRUE
EPI_ISL_434110	Envelope small membrane protein	375e0f905c315e06a99c80b736c125d2	TRUE
MT374112.1	ORF10 protein	06bfef85cf1319e805e05f5bee3ec601	TRUE
MT374112.1	ORF9b protein	9b66a6405fa5218ae819a76293365391	TRUE
MT374112.1	Envelope small membrane protein	375e0f905c315e06a99c80b736c125d2	TRUE
EPI_ISL_473487	ORF10 protein	06bfef85cf1319e805e05f5bee3ec601	TRUE
EPI_ISL_473487	ORF9b protein	9b66a6405fa5218ae819a76293365391	TRUE
EPI_ISL_473487	Envelope small membrane protein	375e0f905c315e06a99c80b736c125d2	TRUE
EPI_ISL_424968	ORF10 protein	06bfef85cf1319e805e05f5bee3ec601	TRUE
EPI_ISL_424968	ORF9b protein	9b66a6405fa5218ae819a76293365391	TRUE
EPI_ISL_424968	Envelope small membrane protein	375e0f905c315e06a99c80b736c125d2	TRUE
EPI_ISL_419881	ORF10 protein	06bfef85cf1319e805e05f5bee3ec601	TRUE
EPI_ISL_419881	ORF9b protein	9b66a6405fa5218ae819a76293365391	TRUE
EPI_ISL_419881	Envelope small membrane protein	375e0f905c315e06a99c80b736c125d2	TRUE
EPI_ISL_489082	ORF10 protein	06bfef85cf1319e805e05f5bee3ec601	TRUE
EPI_ISL_489082	Envelope small membrane protein	375e0f905c315e06a99c80b736c125d2	TRUE
EPI_ISL_428996	ORF10 protein	06bfef85cf1319e805e05f5bee3ec601	TRUE
EPI_ISL_428996	ORF9b protein	9b66a6405fa5218ae819a76293365391	TRUE
EPI_ISL_428996	Envelope small membrane protein	a1dcc37815e61c1a32f891273f703216	TRUE
EPI_ISL_425757	ORF10 protein	06bfef85cf1319e805e05f5bee3ec601	TRUE
EPI_ISL_425757	ORF9b protein	9b66a6405fa5218ae819a76293365391	TRUE
EPI_ISL_425757	Envelope small membrane protein	375e0f905c315e06a99c80b736c125d2	TRUE
EPI_ISL_444278	ORF10 protein	06bfef85cf1319e805e05f5bee3ec601	TRUE
EPI_ISL_444278	ORF9b protein	9b66a6405fa5218ae819a76293365391	TRUE
EPI_ISL_444278	Envelope small membrane protein	375e0f905c315e06a99c80b736c125d2	TRUE
EPI_ISL_414640	ORF10 protein	06bfef85cf1319e805e05f5bee3ec601	FALSE
EPI_ISL_414640	ORF9b protein	9b66a6405fa5218ae819a76293365391	FALSE
EPI_ISL_414640	Envelope small membrane protein	375e0f905c315e06a99c80b736c125d2	FALSE
EPI_ISL_480095	ORF10 protein	06bfef85cf1319e805e05f5bee3ec601	TRUE
EPI_ISL_480095	ORF9b protein	9b66a6405fa5218ae819a76293365391	TRUE
EPI_ISL_480095	Envelope small membrane protein	375e0f905c315e06a99c80b736c125d2	TRUE
EPI_ISL_487942	ORF10 protein	06bfef85cf1319e805e05f5bee3ec601	TRUE
EPI_ISL_487942	ORF9b protein	9b66a6405fa5218ae819a76293365391	TRUE
EPI_ISL_487942	Envelope small membrane protein	375e0f905c315e06a99c80b736c125d2	TRUE
EPI_ISL_421981	ORF10 protein	06bfef85cf1319e805e05f5bee3ec601	FALSE
EPI_ISL_421981	ORF9b protein	9b66a6405fa5218ae819a76293365391	FALSE
EPI_ISL_421981	Envelope small membrane protein	375e0f905c315e06a99c80b736c125d2	FALSE
EPI_ISL_426056	ORF10 protein	06bfef85cf1319e805e05f5bee3ec601	TRUE
EPI_ISL_426056	ORF9b protein	9b66a6405fa5218ae819a76293365391	TRUE
EPI_ISL_426056	Envelope small membrane protein	375e0f905c315e06a99c80b736c125d2	TRUE
MT811422.1	ORF10 protein	06bfef85cf1319e805e05f5bee3ec601	TRUE
MT811422.1	ORF9b protein	9b66a6405fa5218ae819a76293365391	TRUE
MT811422.1	Envelope small membrane protein	375e0f905c315e06a99c80b736c125d2	TRUE
EPI_ISL_447579	ORF10 protein	06bfef85cf1319e805e05f5bee3ec601	TRUE
EPI_ISL_447579	ORF9b protein	df4c3a05a4d0da15446bee424fcdd0e6	TRUE
EPI_ISL_447579	Envelope small membrane protein	375e0f905c315e06a99c80b736c125d2	TRUE
EPI_ISL_417141	ORF10 protein	06bfef85cf1319e805e05f5bee3ec601	TRUE
EPI_ISL_417141	ORF9b protein	9b66a6405fa5218ae819a76293365391	TRUE
EPI_ISL_417141	Envelope small membrane protein	375e0f905c315e06a99c80b736c125d2	TRUE
EPI_ISL_489657	ORF10 protein	06bfef85cf1319e805e05f5bee3ec601	TRUE
EPI_ISL_489657	ORF9b protein	9b66a6405fa5218ae819a76293365391	TRUE
EPI_ISL_489657	Envelope small membrane protein	375e0f905c315e06a99c80b736c125d2	TRUE
EPI_ISL_468303	ORF10 protein	06bfef85cf1319e805e05f5bee3ec601	TRUE
EPI_ISL_468303	ORF9b protein	9b66a6405fa5218ae819a76293365391	TRUE
EPI_ISL_468303	Envelope small membrane protein	375e0f905c315e06a99c80b736c125d2	TRUE
EPI_ISL_509908	ORF10 protein	06bfef85cf1319e805e05f5bee3ec601	TRUE
EPI_ISL_509908	ORF9b protein	9b66a6405fa5218ae819a76293365391	TRUE
EPI_ISL_509908	Envelope small membrane protein	375e0f905c315e06a99c80b736c125d2	TRUE
EPI_ISL_493939	ORF10 protein	06bfef85cf1319e805e05f5bee3ec601	TRUE
EPI_ISL_493939	ORF9b protein	9b66a6405fa5218ae819a76293365391	TRUE
EPI_ISL_493939	Envelope small membrane protein	375e0f905c315e06a99c80b736c125d2	TRUE
EPI_ISL_462415	ORF10 protein	06bfef85cf1319e805e05f5bee3ec601	TRUE
EPI_ISL_462415	ORF9b protein	9b66a6405fa5218ae819a76293365391	TRUE
EPI_ISL_462415	Envelope small membrane protein	375e0f905c315e06a99c80b736c125d2	TRUE
EPI_ISL_510167	ORF10 protein	06bfef85cf1319e805e05f5bee3ec601	TRUE
EPI_ISL_510167	ORF9b protein	9b66a6405fa5218ae819a76293365391	TRUE
EPI_ISL_510167	Envelope small membrane protein	375e0f905c315e06a99c80b736c125d2	TRUE
EPI_ISL_422855	ORF10 protein	06bfef85cf1319e805e05f5bee3ec601	TRUE
EPI_ISL_422855	ORF9b protein	9b66a6405fa5218ae819a76293365391	TRUE
EPI_ISL_422855	Envelope small membrane protein	375e0f905c315e06a99c80b736c125d2	TRUE
EPI_ISL_425182	ORF10 protein	06bfef85cf1319e805e05f5bee3ec601	TRUE
EPI_ISL_425182	ORF9b protein	9b66a6405fa5218ae819a76293365391	TRUE
EPI_ISL_425182	Envelope small membrane protein	375e0f905c315e06a99c80b736c125d2	TRUE
EPI_ISL_484896	ORF10 protein	06bfef85cf1319e805e05f5bee3ec601	TRUE
EPI_ISL_484896	ORF9b protein	9b66a6405fa5218ae819a76293365391	TRUE
EPI_ISL_484896	Envelope small membrane protein	375e0f905c315e06a99c80b736c125d2	TRUE
EPI_ISL_461314	ORF10 protein	06bfef85cf1319e805e05f5bee3ec601	TRUE
EPI_ISL_461314	ORF9b protein	9b66a6405fa5218ae819a76293365391	TRUE
EPI_ISL_461314	Envelope small membrane protein	375e0f905c315e06a99c80b736c125d2	TRUE
EPI_ISL_417794	ORF10 protein		FALSE
EPI_ISL_417794	ORF9b protein	ac9d6b72e45e76fa6fa459eb0a3c6947	FALSE
EPI_ISL_417794	Envelope small membrane protein	375e0f905c315e06a99c80b736c125d2	FALSE
EPI_ISL_450203	ORF10 protein	06bfef85cf1319e805e05f5bee3ec601	TRUE
EPI_ISL_450203	ORF9b protein	9b66a6405fa5218ae819a76293365391	TRUE
EPI_ISL_450203	Envelope small membrane protein	375e0f905c315e06a99c80b736c125d2	TRUE
EPI_ISL_480640	ORF10 protein	06bfef85cf1319e805e05f5bee3ec601	TRUE
EPI_ISL_480640	ORF9b protein	9b66a6405fa5218ae819a76293365391	TRUE
EPI_ISL_480640	Envelope small membrane protein	375e0f905c315e06a99c80b736c125d2	TRUE
EPI_ISL_426683	ORF10 protein	06bfef85cf1319e805e05f5bee3ec601	TRUE
EPI_ISL_426683	ORF9b protein	9b66a6405fa5218ae819a76293365391	TRUE
EPI_ISL_426683	Envelope small membrane protein	375e0f905c315e06a99c80b736c125d2	TRUE
MT750042.1	ORF10 protein	06bfef85cf1319e805e05f5bee3ec601	TRUE
MT750042.1	ORF9b protein	9b66a6405fa5218ae819a76293365391	TRUE
MT750042.1	Envelope small membrane protein	375e0f905c315e06a99c80b736c125d2	TRUE
MT750484.1	ORF10 protein	06bfef85cf1319e805e05f5bee3ec601	TRUE
MT750484.1	ORF9b protein	9b66a6405fa5218ae819a76293365391	TRUE
MT750484.1	Envelope small membrane protein	375e0f905c315e06a99c80b736c125d2	TRUE
EPI_ISL_469782	ORF10 protein	06bfef85cf1319e805e05f5bee3ec601	TRUE
EPI_ISL_469782	ORF9b protein	9b66a6405fa5218ae819a76293365391	TRUE
EPI_ISL_469782	Envelope small membrane protein	375e0f905c315e06a99c80b736c125d2	TRUE
EPI_ISL_427202	ORF10 protein	06bfef85cf1319e805e05f5bee3ec601	TRUE
EPI_ISL_427202	ORF9b protein	9b66a6405fa5218ae819a76293365391	TRUE
EPI_ISL_427202	Envelope small membrane protein	375e0f905c315e06a99c80b736c125d2	TRUE
EPI_ISL_451682	ORF10 protein	06bfef85cf1319e805e05f5bee3ec601	TRUE
EPI_ISL_451682	ORF9b protein	9b66a6405fa5218ae819a76293365391	TRUE
EPI_ISL_451682	Envelope small membrane protein	375e0f905c315e06a99c80b736c125d2	TRUE
EPI_ISL_416315	ORF10 protein	06bfef85cf1319e805e05f5bee3ec601	FALSE
EPI_ISL_416315	ORF9b protein	9b66a6405fa5218ae819a76293365391	FALSE
EPI_ISL_416315	Envelope small membrane protein	0f17413bf7b1e9ac13909dac2fb6d7ac	FALSE
EPI_ISL_460795	ORF10 protein	06bfef85cf1319e805e05f5bee3ec601	TRUE
EPI_ISL_460795	ORF9b protein	9b66a6405fa5218ae819a76293365391	TRUE
EPI_ISL_460795	Envelope small membrane protein	375e0f905c315e06a99c80b736c125d2	TRUE
MT594109.1	ORF10 protein	06bfef85cf1319e805e05f5bee3ec601	TRUE
MT594109.1	ORF9b protein	9b66a6405fa5218ae819a76293365391	TRUE
MT594109.1	Envelope small membrane protein	375e0f905c315e06a99c80b736c125d2	TRUE
EPI_ISL_424503	ORF10 protein	06bfef85cf1319e805e05f5bee3ec601	TRUE
EPI_ISL_424503	ORF9b protein	9b66a6405fa5218ae819a76293365391	TRUE
EPI_ISL_424503	Envelope small membrane protein	375e0f905c315e06a99c80b736c125d2	TRUE
EPI_ISL_452183	ORF10 protein	06bfef85cf1319e805e05f5bee3ec601	TRUE
EPI_ISL_452183	ORF9b protein	9b66a6405fa5218ae819a76293365391	TRUE
EPI_ISL_452183	Envelope small membrane protein	375e0f905c315e06a99c80b736c125d2	TRUE
EPI_ISL_455854	ORF10 protein	06bfef85cf1319e805e05f5bee3ec601	TRUE
EPI_ISL_455854	ORF9b protein	9b66a6405fa5218ae819a76293365391	TRUE
EPI_ISL_455854	Envelope small membrane protein	375e0f905c315e06a99c80b736c125d2	TRUE
EPI_ISL_463094	ORF10 protein	06bfef85cf1319e805e05f5bee3ec601	TRUE
EPI_ISL_463094	ORF9b protein	9b66a6405fa5218ae819a76293365391	TRUE
EPI_ISL_463094	Envelope small membrane protein	375e0f905c315e06a99c80b736c125d2	TRUE
EPI_ISL_458040	ORF10 protein	06bfef85cf1319e805e05f5bee3ec601	TRUE
EPI_ISL_458040	ORF9b protein	9b66a6405fa5218ae819a76293365391	TRUE
EPI_ISL_458040	Envelope small membrane protein	375e0f905c315e06a99c80b736c125d2	TRUE
EPI_ISL_488403	ORF10 protein	06bfef85cf1319e805e05f5bee3ec601	TRUE
EPI_ISL_488403	Envelope small membrane protein	375e0f905c315e06a99c80b736c125d2	TRUE
EPI_ISL_408478	ORF10 protein	06bfef85cf1319e805e05f5bee3ec601	TRUE
EPI_ISL_408478	ORF9b protein	9b66a6405fa5218ae819a76293365391	TRUE
EPI_ISL_408478	Envelope small membrane protein	375e0f905c315e06a99c80b736c125d2	TRUE
EPI_ISL_512432	ORF10 protein	06bfef85cf1319e805e05f5bee3ec601	TRUE
EPI_ISL_512432	ORF9b protein	9b66a6405fa5218ae819a76293365391	TRUE
EPI_ISL_512432	Envelope small membrane protein	375e0f905c315e06a99c80b736c125d2	TRUE
EPI_ISL_460140	ORF10 protein	06bfef85cf1319e805e05f5bee3ec601	TRUE
EPI_ISL_460140	ORF9b protein	9b66a6405fa5218ae819a76293365391	TRUE
EPI_ISL_460140	Envelope small membrane protein	375e0f905c315e06a99c80b736c125d2	TRUE
EPI_ISL_467897	ORF10 protein	06bfef85cf1319e805e05f5bee3ec601	TRUE
EPI_ISL_467897	ORF9b protein	9b66a6405fa5218ae819a76293365391	TRUE
EPI_ISL_467897	Envelope small membrane protein	375e0f905c315e06a99c80b736c125d2	TRUE
EPI_ISL_430578	ORF10 protein	06bfef85cf1319e805e05f5bee3ec601	TRUE
EPI_ISL_430578	ORF9b protein	9b66a6405fa5218ae819a76293365391	TRUE
EPI_ISL_430578	Envelope small membrane protein	375e0f905c315e06a99c80b736c125d2	TRUE
EPI_ISL_463641	ORF10 protein	06bfef85cf1319e805e05f5bee3ec601	TRUE
EPI_ISL_463641	ORF9b protein	9b66a6405fa5218ae819a76293365391	TRUE
EPI_ISL_463641	Envelope small membrane protein	375e0f905c315e06a99c80b736c125d2	TRUE
EPI_ISL_433279	ORF10 protein	06bfef85cf1319e805e05f5bee3ec601	TRUE
EPI_ISL_433279	ORF9b protein	9b66a6405fa5218ae819a76293365391	TRUE
EPI_ISL_433279	Envelope small membrane protein	375e0f905c315e06a99c80b736c125d2	TRUE
MT811365.1	ORF10 protein	06bfef85cf1319e805e05f5bee3ec601	TRUE
MT811365.1	ORF9b protein	9b66a6405fa5218ae819a76293365391	TRUE
MT811365.1	Envelope small membrane protein	375e0f905c315e06a99c80b736c125d2	TRUE
EPI_ISL_482315	ORF10 protein	06bfef85cf1319e805e05f5bee3ec601	TRUE
EPI_ISL_482315	ORF9b protein	9b66a6405fa5218ae819a76293365391	TRUE
EPI_ISL_482315	Envelope small membrane protein	375e0f905c315e06a99c80b736c125d2	TRUE
EPI_ISL_478710	ORF10 protein	06bfef85cf1319e805e05f5bee3ec601	TRUE
EPI_ISL_478710	ORF9b protein	9b66a6405fa5218ae819a76293365391	TRUE
EPI_ISL_478710	Envelope small membrane protein	375e0f905c315e06a99c80b736c125d2	TRUE
EPI_ISL_428328	ORF10 protein	06bfef85cf1319e805e05f5bee3ec601	TRUE
EPI_ISL_428328	ORF9b protein	9b66a6405fa5218ae819a76293365391	TRUE
EPI_ISL_428328	Envelope small membrane protein	375e0f905c315e06a99c80b736c125d2	TRUE
EPI_ISL_509563	ORF10 protein	06bfef85cf1319e805e05f5bee3ec601	TRUE
EPI_ISL_509563	ORF9b protein	9b66a6405fa5218ae819a76293365391	TRUE
EPI_ISL_509563	Envelope small membrane protein	375e0f905c315e06a99c80b736c125d2	TRUE
MT706136.1	ORF10 protein	06bfef85cf1319e805e05f5bee3ec601	TRUE
MT706136.1	ORF9b protein	9b66a6405fa5218ae819a76293365391	TRUE
MT706136.1	Envelope small membrane protein	375e0f905c315e06a99c80b736c125d2	TRUE
EPI_ISL_453969	ORF10 protein	06bfef85cf1319e805e05f5bee3ec601	TRUE
EPI_ISL_453969	ORF9b protein	9b66a6405fa5218ae819a76293365391	TRUE
EPI_ISL_453969	Envelope small membrane protein	375e0f905c315e06a99c80b736c125d2	TRUE
EPI_ISL_472006	ORF10 protein	06bfef85cf1319e805e05f5bee3ec601	TRUE
EPI_ISL_472006	ORF9b protein	9b66a6405fa5218ae819a76293365391	TRUE
EPI_ISL_472006	Envelope small membrane protein	375e0f905c315e06a99c80b736c125d2	TRUE
EPI_ISL_500574	ORF10 protein	06bfef85cf1319e805e05f5bee3ec601	TRUE
EPI_ISL_500574	ORF9b protein	9b66a6405fa5218ae819a76293365391	TRUE
EPI_ISL_500574	Envelope small membrane protein	375e0f905c315e06a99c80b736c125d2	TRUE
MT520538.1	ORF10 protein	06bfef85cf1319e805e05f5bee3ec601	TRUE
MT520538.1	ORF9b protein	9b66a6405fa5218ae819a76293365391	TRUE
MT520538.1	Envelope small membrane protein	375e0f905c315e06a99c80b736c125d2	TRUE
EPI_ISL_471707	ORF10 protein	06bfef85cf1319e805e05f5bee3ec601	TRUE
EPI_ISL_471707	ORF9b protein	9b66a6405fa5218ae819a76293365391	TRUE
EPI_ISL_471707	Envelope small membrane protein	375e0f905c315e06a99c80b736c125d2	TRUE
EPI_ISL_436290	ORF10 protein	06bfef85cf1319e805e05f5bee3ec601	TRUE
EPI_ISL_436290	ORF9b protein	9b66a6405fa5218ae819a76293365391	TRUE
EPI_ISL_436290	Envelope small membrane protein	375e0f905c315e06a99c80b736c125d2	TRUE
EPI_ISL_493387	ORF10 protein	06bfef85cf1319e805e05f5bee3ec601	TRUE
EPI_ISL_493387	ORF9b protein	9b66a6405fa5218ae819a76293365391	TRUE
EPI_ISL_493387	Envelope small membrane protein	375e0f905c315e06a99c80b736c125d2	TRUE
EPI_ISL_435344	ORF10 protein	06bfef85cf1319e805e05f5bee3ec601	FALSE
EPI_ISL_435344	ORF9b protein	9b66a6405fa5218ae819a76293365391	FALSE
EPI_ISL_435344	Envelope small membrane protein	375e0f905c315e06a99c80b736c125d2	FALSE
EPI_ISL_484228	ORF10 protein	06bfef85cf1319e805e05f5bee3ec601	TRUE
EPI_ISL_484228	ORF9b protein	9b66a6405fa5218ae819a76293365391	TRUE
EPI_ISL_484228	Envelope small membrane protein	375e0f905c315e06a99c80b736c125d2	TRUE
EPI_ISL_404253	ORF10 protein	06bfef85cf1319e805e05f5bee3ec601	TRUE
EPI_ISL_404253	ORF9b protein	9b66a6405fa5218ae819a76293365391	TRUE
EPI_ISL_404253	Envelope small membrane protein	375e0f905c315e06a99c80b736c125d2	TRUE
EPI_ISL_447912	ORF10 protein	06bfef85cf1319e805e05f5bee3ec601	TRUE
EPI_ISL_447912	ORF9b protein	9b66a6405fa5218ae819a76293365391	TRUE
EPI_ISL_447912	Envelope small membrane protein	375e0f905c315e06a99c80b736c125d2	TRUE
EPI_ISL_436445	ORF10 protein	06bfef85cf1319e805e05f5bee3ec601	TRUE
EPI_ISL_436445	ORF9b protein	b70e389c2464ce30aa730f87cad9a11e	TRUE
EPI_ISL_436445	Envelope small membrane protein	375e0f905c315e06a99c80b736c125d2	TRUE
MT512442.1	ORF10 protein	06bfef85cf1319e805e05f5bee3ec601	TRUE
MT512442.1	ORF9b protein	9b66a6405fa5218ae819a76293365391	TRUE
MT512442.1	Envelope small membrane protein	375e0f905c315e06a99c80b736c125d2	TRUE
EPI_ISL_487529	ORF10 protein	06bfef85cf1319e805e05f5bee3ec601	TRUE
EPI_ISL_487529	ORF9b protein	9b66a6405fa5218ae819a76293365391	TRUE
EPI_ISL_487529	Envelope small membrane protein	375e0f905c315e06a99c80b736c125d2	TRUE
EPI_ISL_508056	ORF9b protein	9b66a6405fa5218ae819a76293365391	FALSE
EPI_ISL_479225	ORF10 protein	06bfef85cf1319e805e05f5bee3ec601	TRUE
EPI_ISL_479225	ORF9b protein	9b66a6405fa5218ae819a76293365391	TRUE
EPI_ISL_479225	Envelope small membrane protein	375e0f905c315e06a99c80b736c125d2	TRUE
EPI_ISL_448332	ORF10 protein	06bfef85cf1319e805e05f5bee3ec601	TRUE
EPI_ISL_448332	ORF9b protein	9b66a6405fa5218ae819a76293365391	TRUE
EPI_ISL_448332	Envelope small membrane protein	375e0f905c315e06a99c80b736c125d2	TRUE
EPI_ISL_470232	ORF10 protein	06bfef85cf1319e805e05f5bee3ec601	TRUE
EPI_ISL_470232	ORF9b protein	9b66a6405fa5218ae819a76293365391	TRUE
EPI_ISL_470232	Envelope small membrane protein	375e0f905c315e06a99c80b736c125d2	TRUE
EPI_ISL_433973	ORF10 protein	06bfef85cf1319e805e05f5bee3ec601	TRUE
EPI_ISL_433973	ORF9b protein	9b66a6405fa5218ae819a76293365391	TRUE
EPI_ISL_433973	Envelope small membrane protein	375e0f905c315e06a99c80b736c125d2	TRUE
EPI_ISL_492067	ORF10 protein	06bfef85cf1319e805e05f5bee3ec601	TRUE
EPI_ISL_492067	ORF9b protein	9b66a6405fa5218ae819a76293365391	TRUE
EPI_ISL_492067	Envelope small membrane protein	acb277ff1a7a768e586f149c84156061	TRUE
EPI_ISL_511839	ORF10 protein	06bfef85cf1319e805e05f5bee3ec601	TRUE
EPI_ISL_511839	ORF9b protein	9b66a6405fa5218ae819a76293365391	TRUE
EPI_ISL_511839	Envelope small membrane protein	375e0f905c315e06a99c80b736c125d2	TRUE
EPI_ISL_501041	ORF10 protein	06bfef85cf1319e805e05f5bee3ec601	TRUE
EPI_ISL_501041	ORF9b protein	9b66a6405fa5218ae819a76293365391	TRUE
EPI_ISL_501041	Envelope small membrane protein	375e0f905c315e06a99c80b736c125d2	TRUE
EPI_ISL_437170	ORF10 protein	06bfef85cf1319e805e05f5bee3ec601	FALSE
EPI_ISL_437170	ORF9b protein	9b66a6405fa5218ae819a76293365391	FALSE
EPI_ISL_437170	Envelope small membrane protein	375e0f905c315e06a99c80b736c125d2	FALSE
EPI_ISL_434671	ORF10 protein	06bfef85cf1319e805e05f5bee3ec601	TRUE
EPI_ISL_434671	ORF9b protein	9b66a6405fa5218ae819a76293365391	TRUE
EPI_ISL_434671	Envelope small membrane protein	375e0f905c315e06a99c80b736c125d2	TRUE
MT831665.1	ORF10 protein	06bfef85cf1319e805e05f5bee3ec601	TRUE
MT831665.1	ORF9b protein	9b66a6405fa5218ae819a76293365391	TRUE
MT831665.1	Envelope small membrane protein	375e0f905c315e06a99c80b736c125d2	TRUE
EPI_ISL_432199	ORF10 protein	06bfef85cf1319e805e05f5bee3ec601	TRUE
EPI_ISL_432199	ORF9b protein	9b66a6405fa5218ae819a76293365391	TRUE
EPI_ISL_432199	Envelope small membrane protein	375e0f905c315e06a99c80b736c125d2	TRUE
EPI_ISL_444519	ORF10 protein	06bfef85cf1319e805e05f5bee3ec601	TRUE
EPI_ISL_444519	ORF9b protein	9b66a6405fa5218ae819a76293365391	TRUE
EPI_ISL_444519	Envelope small membrane protein	375e0f905c315e06a99c80b736c125d2	TRUE
EPI_ISL_484922	ORF10 protein	06bfef85cf1319e805e05f5bee3ec601	TRUE
EPI_ISL_484922	ORF9b protein	9b66a6405fa5218ae819a76293365391	TRUE
EPI_ISL_484922	Envelope small membrane protein	375e0f905c315e06a99c80b736c125d2	TRUE
EPI_ISL_417620	ORF10 protein		TRUE
EPI_ISL_417620	ORF9b protein	9b66a6405fa5218ae819a76293365391	TRUE
EPI_ISL_417620	Envelope small membrane protein	375e0f905c315e06a99c80b736c125d2	TRUE
MT843318.1	ORF10 protein	06bfef85cf1319e805e05f5bee3ec601	TRUE
MT843318.1	ORF9b protein	9b66a6405fa5218ae819a76293365391	TRUE
MT843318.1	Envelope small membrane protein	375e0f905c315e06a99c80b736c125d2	TRUE
MT252785.1	ORF10 protein	06bfef85cf1319e805e05f5bee3ec601	TRUE
MT252785.1	ORF9b protein	9b66a6405fa5218ae819a76293365391	TRUE
MT252785.1	Envelope small membrane protein	375e0f905c315e06a99c80b736c125d2	TRUE
EPI_ISL_426737	ORF10 protein	06bfef85cf1319e805e05f5bee3ec601	TRUE
EPI_ISL_426737	ORF9b protein	9b66a6405fa5218ae819a76293365391	TRUE
EPI_ISL_426737	Envelope small membrane protein	375e0f905c315e06a99c80b736c125d2	TRUE
EPI_ISL_468462	ORF10 protein	06bfef85cf1319e805e05f5bee3ec601	TRUE
EPI_ISL_468462	ORF9b protein	9b66a6405fa5218ae819a76293365391	TRUE
EPI_ISL_468462	Envelope small membrane protein	375e0f905c315e06a99c80b736c125d2	TRUE
EPI_ISL_419935	ORF10 protein	06bfef85cf1319e805e05f5bee3ec601	TRUE
EPI_ISL_419935	ORF9b protein	9b66a6405fa5218ae819a76293365391	TRUE
EPI_ISL_419935	Envelope small membrane protein	375e0f905c315e06a99c80b736c125d2	TRUE
EPI_ISL_459575	ORF10 protein	06bfef85cf1319e805e05f5bee3ec601	TRUE
EPI_ISL_459575	ORF9b protein	9b66a6405fa5218ae819a76293365391	TRUE
EPI_ISL_459575	Envelope small membrane protein	375e0f905c315e06a99c80b736c125d2	TRUE
EPI_ISL_428822	ORF10 protein	06bfef85cf1319e805e05f5bee3ec601	TRUE
EPI_ISL_428822	ORF9b protein	1b0276165e0741d5815691ffa9d2b2c4	TRUE
EPI_ISL_428822	Envelope small membrane protein	375e0f905c315e06a99c80b736c125d2	TRUE
EPI_ISL_483620	ORF10 protein	06bfef85cf1319e805e05f5bee3ec601	TRUE
EPI_ISL_483620	ORF9b protein	df4c3a05a4d0da15446bee424fcdd0e6	TRUE
EPI_ISL_483620	Envelope small membrane protein	375e0f905c315e06a99c80b736c125d2	TRUE
EPI_ISL_462374	ORF10 protein	06bfef85cf1319e805e05f5bee3ec601	TRUE
EPI_ISL_462374	ORF9b protein	df4c3a05a4d0da15446bee424fcdd0e6	TRUE
EPI_ISL_462374	Envelope small membrane protein	375e0f905c315e06a99c80b736c125d2	TRUE
MT806777.1	ORF10 protein	06bfef85cf1319e805e05f5bee3ec601	TRUE
MT806777.1	Envelope small membrane protein	375e0f905c315e06a99c80b736c125d2	TRUE
EPI_ISL_421835	ORF10 protein	06bfef85cf1319e805e05f5bee3ec601	FALSE
EPI_ISL_421835	ORF9b protein	9b66a6405fa5218ae819a76293365391	FALSE
EPI_ISL_421835	Envelope small membrane protein	375e0f905c315e06a99c80b736c125d2	FALSE
EPI_ISL_480121	ORF10 protein	06bfef85cf1319e805e05f5bee3ec601	TRUE
EPI_ISL_480121	ORF9b protein	9b66a6405fa5218ae819a76293365391	TRUE
EPI_ISL_480121	Envelope small membrane protein	375e0f905c315e06a99c80b736c125d2	TRUE
EPI_ISL_461475	ORF10 protein	06bfef85cf1319e805e05f5bee3ec601	TRUE
EPI_ISL_461475	ORF9b protein	9b66a6405fa5218ae819a76293365391	TRUE
EPI_ISL_461475	Envelope small membrane protein	375e0f905c315e06a99c80b736c125d2	TRUE
EPI_ISL_422548	ORF10 protein	06bfef85cf1319e805e05f5bee3ec601	TRUE
EPI_ISL_422548	ORF9b protein	9b66a6405fa5218ae819a76293365391	TRUE
EPI_ISL_422548	Envelope small membrane protein	375e0f905c315e06a99c80b736c125d2	TRUE
EPI_ISL_462908	ORF10 protein	06bfef85cf1319e805e05f5bee3ec601	TRUE
EPI_ISL_462908	ORF9b protein	9b66a6405fa5218ae819a76293365391	TRUE
EPI_ISL_462908	Envelope small membrane protein	375e0f905c315e06a99c80b736c125d2	TRUE
EPI_ISL_493424	ORF10 protein	06bfef85cf1319e805e05f5bee3ec601	TRUE
EPI_ISL_493424	ORF9b protein	df4c3a05a4d0da15446bee424fcdd0e6	TRUE
EPI_ISL_493424	Envelope small membrane protein	375e0f905c315e06a99c80b736c125d2	TRUE
MT325585.1	ORF10 protein	06bfef85cf1319e805e05f5bee3ec601	TRUE
MT325585.1	ORF9b protein	9b66a6405fa5218ae819a76293365391	TRUE
MT325585.1	Envelope small membrane protein	375e0f905c315e06a99c80b736c125d2	TRUE
EPI_ISL_421249	ORF10 protein	06bfef85cf1319e805e05f5bee3ec601	TRUE
EPI_ISL_421249	ORF9b protein	9b66a6405fa5218ae819a76293365391	TRUE
EPI_ISL_421249	Envelope small membrane protein	375e0f905c315e06a99c80b736c125d2	TRUE
EPI_ISL_440766	ORF10 protein	06bfef85cf1319e805e05f5bee3ec601	TRUE
EPI_ISL_440766	ORF9b protein	9b66a6405fa5218ae819a76293365391	TRUE
EPI_ISL_440766	Envelope small membrane protein	375e0f905c315e06a99c80b736c125d2	TRUE
EPI_ISL_499332	ORF10 protein	06bfef85cf1319e805e05f5bee3ec601	TRUE
EPI_ISL_499332	ORF9b protein	9b66a6405fa5218ae819a76293365391	TRUE
EPI_ISL_499332	Envelope small membrane protein	375e0f905c315e06a99c80b736c125d2	TRUE
MT291830.1	ORF10 protein	06bfef85cf1319e805e05f5bee3ec601	TRUE
MT291830.1	ORF9b protein	9b66a6405fa5218ae819a76293365391	TRUE
MT291830.1	Envelope small membrane protein	375e0f905c315e06a99c80b736c125d2	TRUE
MT325604.1	ORF10 protein	06bfef85cf1319e805e05f5bee3ec601	TRUE
MT325604.1	ORF9b protein	dcaf660ba0b202f4350908e17c4e08c2	TRUE
MT325604.1	Envelope small membrane protein	375e0f905c315e06a99c80b736c125d2	TRUE
EPI_ISL_436533	ORF10 protein	06bfef85cf1319e805e05f5bee3ec601	FALSE
EPI_ISL_436533	ORF9b protein	9b66a6405fa5218ae819a76293365391	FALSE
EPI_ISL_436533	Envelope small membrane protein	375e0f905c315e06a99c80b736c125d2	FALSE
EPI_ISL_447864	ORF10 protein	06bfef85cf1319e805e05f5bee3ec601	TRUE
EPI_ISL_447864	ORF9b protein	df4c3a05a4d0da15446bee424fcdd0e6	TRUE
EPI_ISL_447864	Envelope small membrane protein	375e0f905c315e06a99c80b736c125d2	TRUE
EPI_ISL_476973	ORF10 protein	06bfef85cf1319e805e05f5bee3ec601	TRUE
EPI_ISL_476973	ORF9b protein	9b66a6405fa5218ae819a76293365391	TRUE
EPI_ISL_476973	Envelope small membrane protein	375e0f905c315e06a99c80b736c125d2	TRUE
EPI_ISL_427374	ORF10 protein	06bfef85cf1319e805e05f5bee3ec601	FALSE
EPI_ISL_427374	ORF9b protein	9b66a6405fa5218ae819a76293365391	FALSE
EPI_ISL_427374	Envelope small membrane protein	375e0f905c315e06a99c80b736c125d2	FALSE
EPI_ISL_496218	ORF10 protein		TRUE
EPI_ISL_496218	ORF9b protein	9b66a6405fa5218ae819a76293365391	TRUE
EPI_ISL_496218	Envelope small membrane protein	375e0f905c315e06a99c80b736c125d2	TRUE
EPI_ISL_455922	ORF10 protein	06bfef85cf1319e805e05f5bee3ec601	TRUE
EPI_ISL_455922	ORF9b protein	9b66a6405fa5218ae819a76293365391	TRUE
EPI_ISL_455922	Envelope small membrane protein	375e0f905c315e06a99c80b736c125d2	TRUE
EPI_ISL_424475	ORF10 protein		TRUE
EPI_ISL_424475	ORF9b protein	9b66a6405fa5218ae819a76293365391	TRUE
EPI_ISL_424475	Envelope small membrane protein	375e0f905c315e06a99c80b736c125d2	TRUE
EPI_ISL_511490	ORF10 protein	06bfef85cf1319e805e05f5bee3ec601	TRUE
EPI_ISL_511490	ORF9b protein	9b66a6405fa5218ae819a76293365391	TRUE
EPI_ISL_511490	Envelope small membrane protein	375e0f905c315e06a99c80b736c125d2	TRUE
EPI_ISL_512544	ORF10 protein	06bfef85cf1319e805e05f5bee3ec601	TRUE
EPI_ISL_512544	ORF9b protein	9b66a6405fa5218ae819a76293365391	TRUE
EPI_ISL_512544	Envelope small membrane protein	375e0f905c315e06a99c80b736c125d2	TRUE
EPI_ISL_451121	ORF10 protein	06bfef85cf1319e805e05f5bee3ec601	TRUE
EPI_ISL_451121	ORF9b protein	9b66a6405fa5218ae819a76293365391	TRUE
EPI_ISL_451121	Envelope small membrane protein	375e0f905c315e06a99c80b736c125d2	TRUE
EPI_ISL_481562	ORF10 protein	06bfef85cf1319e805e05f5bee3ec601	TRUE
EPI_ISL_481562	ORF9b protein	9b66a6405fa5218ae819a76293365391	TRUE
EPI_ISL_481562	Envelope small membrane protein	375e0f905c315e06a99c80b736c125d2	TRUE
EPI_ISL_477199	ORF10 protein	06bfef85cf1319e805e05f5bee3ec601	TRUE
EPI_ISL_477199	ORF9b protein	9b66a6405fa5218ae819a76293365391	TRUE
EPI_ISL_477199	Envelope small membrane protein	375e0f905c315e06a99c80b736c125d2	TRUE
EPI_ISL_511245	ORF10 protein	06bfef85cf1319e805e05f5bee3ec601	TRUE
EPI_ISL_511245	ORF9b protein	9b66a6405fa5218ae819a76293365391	TRUE
EPI_ISL_511245	Envelope small membrane protein	375e0f905c315e06a99c80b736c125d2	TRUE
EPI_ISL_452620	ORF10 protein	06bfef85cf1319e805e05f5bee3ec601	TRUE
EPI_ISL_452620	ORF9b protein	9b66a6405fa5218ae819a76293365391	TRUE
EPI_ISL_452620	Envelope small membrane protein	375e0f905c315e06a99c80b736c125d2	TRUE
MT843748.1	ORF10 protein	06bfef85cf1319e805e05f5bee3ec601	TRUE
MT843748.1	ORF9b protein	9b66a6405fa5218ae819a76293365391	TRUE
MT843748.1	Envelope small membrane protein	375e0f905c315e06a99c80b736c125d2	TRUE
MT831235.1	ORF10 protein	06bfef85cf1319e805e05f5bee3ec601	TRUE
MT831235.1	Envelope small membrane protein	375e0f905c315e06a99c80b736c125d2	TRUE
EPI_ISL_479859	ORF10 protein	06bfef85cf1319e805e05f5bee3ec601	TRUE
EPI_ISL_479859	ORF9b protein	9b66a6405fa5218ae819a76293365391	TRUE
EPI_ISL_479859	Envelope small membrane protein	375e0f905c315e06a99c80b736c125d2	TRUE
EPI_ISL_488575	ORF10 protein	06bfef85cf1319e805e05f5bee3ec601	TRUE
EPI_ISL_488575	ORF9b protein	9b66a6405fa5218ae819a76293365391	TRUE
EPI_ISL_488575	Envelope small membrane protein	375e0f905c315e06a99c80b736c125d2	TRUE
EPI_ISL_469021	ORF10 protein	06bfef85cf1319e805e05f5bee3ec601	TRUE
EPI_ISL_469021	ORF9b protein	9b66a6405fa5218ae819a76293365391	TRUE
EPI_ISL_469021	Envelope small membrane protein	375e0f905c315e06a99c80b736c125d2	TRUE
EPI_ISL_483183	ORF10 protein	06bfef85cf1319e805e05f5bee3ec601	TRUE
EPI_ISL_483183	ORF9b protein	9b66a6405fa5218ae819a76293365391	TRUE
EPI_ISL_483183	Envelope small membrane protein	375e0f905c315e06a99c80b736c125d2	TRUE
EPI_ISL_484854	ORF10 protein	06bfef85cf1319e805e05f5bee3ec601	TRUE
EPI_ISL_484854	ORF9b protein	9b66a6405fa5218ae819a76293365391	TRUE
EPI_ISL_484854	Envelope small membrane protein	375e0f905c315e06a99c80b736c125d2	TRUE
EPI_ISL_422897	ORF10 protein	06bfef85cf1319e805e05f5bee3ec601	TRUE
EPI_ISL_422897	ORF9b protein	9b66a6405fa5218ae819a76293365391	TRUE
EPI_ISL_422897	Envelope small membrane protein	375e0f905c315e06a99c80b736c125d2	TRUE
EPI_ISL_425140	ORF10 protein	06bfef85cf1319e805e05f5bee3ec601	FALSE
EPI_ISL_425140	ORF9b protein	9b66a6405fa5218ae819a76293365391	FALSE
EPI_ISL_475578	ORF10 protein	06bfef85cf1319e805e05f5bee3ec601	TRUE
EPI_ISL_475578	ORF9b protein	9b66a6405fa5218ae819a76293365391	TRUE
EPI_ISL_475578	Envelope small membrane protein	375e0f905c315e06a99c80b736c125d2	TRUE
EPI_ISL_417756	Envelope small membrane protein		FALSE
EPI_ISL_426641	ORF10 protein	06bfef85cf1319e805e05f5bee3ec601	TRUE
EPI_ISL_426641	ORF9b protein	9b66a6405fa5218ae819a76293365391	TRUE
EPI_ISL_426641	Envelope small membrane protein	375e0f905c315e06a99c80b736c125d2	TRUE
EPI_ISL_480682	ORF10 protein	06bfef85cf1319e805e05f5bee3ec601	TRUE
EPI_ISL_480682	ORF9b protein	9b66a6405fa5218ae819a76293365391	TRUE
EPI_ISL_480682	Envelope small membrane protein	375e0f905c315e06a99c80b736c125d2	TRUE
EPI_ISL_425795	ORF10 protein	06bfef85cf1319e805e05f5bee3ec601	TRUE
EPI_ISL_425795	ORF9b protein	9b66a6405fa5218ae819a76293365391	TRUE
EPI_ISL_425795	Envelope small membrane protein	375e0f905c315e06a99c80b736c125d2	TRUE
EPI_ISL_462202	ORF10 protein	06bfef85cf1319e805e05f5bee3ec601	TRUE
EPI_ISL_462202	ORF9b protein	9b66a6405fa5218ae819a76293365391	TRUE
EPI_ISL_462202	Envelope small membrane protein	375e0f905c315e06a99c80b736c125d2	TRUE
EPI_ISL_510770	ORF10 protein	06bfef85cf1319e805e05f5bee3ec601	TRUE
EPI_ISL_510770	Envelope small membrane protein	375e0f905c315e06a99c80b736c125d2	TRUE
EPI_ISL_421943	ORF10 protein	caee9798fd19d020c5774211c34ff84c	FALSE
EPI_ISL_421943	ORF9b protein	9b66a6405fa5218ae819a76293365391	FALSE
EPI_ISL_421943	Envelope small membrane protein	2424f8403663b9f1f993210b7a05f127	FALSE
EPI_ISL_426094	ORF10 protein	06bfef85cf1319e805e05f5bee3ec601	TRUE
EPI_ISL_426094	ORF9b protein	9b66a6405fa5218ae819a76293365391	TRUE
EPI_ISL_426094	Envelope small membrane protein	375e0f905c315e06a99c80b736c125d2	TRUE
EPI_ISL_480057	ORF10 protein	06bfef85cf1319e805e05f5bee3ec601	TRUE
EPI_ISL_480057	ORF9b protein	9b66a6405fa5218ae819a76293365391	TRUE
EPI_ISL_480057	Envelope small membrane protein	375e0f905c315e06a99c80b736c125d2	TRUE
EPI_ISL_487980	ORF10 protein	06bfef85cf1319e805e05f5bee3ec601	TRUE
EPI_ISL_487980	ORF9b protein	9b66a6405fa5218ae819a76293365391	TRUE
EPI_ISL_487980	Envelope small membrane protein	375e0f905c315e06a99c80b736c125d2	TRUE
MT750355.1	ORF10 protein	06bfef85cf1319e805e05f5bee3ec601	TRUE
MT750355.1	ORF9b protein	9b66a6405fa5218ae819a76293365391	TRUE
MT750355.1	Envelope small membrane protein	375e0f905c315e06a99c80b736c125d2	TRUE
EPI_ISL_461503	ORF10 protein	06bfef85cf1319e805e05f5bee3ec601	TRUE
EPI_ISL_461503	ORF9b protein	9b66a6405fa5218ae819a76293365391	TRUE
EPI_ISL_461503	Envelope small membrane protein	375e0f905c315e06a99c80b736c125d2	TRUE
EPI_ISL_513071	ORF10 protein	06bfef85cf1319e805e05f5bee3ec601	TRUE
EPI_ISL_513071	ORF9b protein	9b66a6405fa5218ae819a76293365391	TRUE
EPI_ISL_513071	Envelope small membrane protein	375e0f905c315e06a99c80b736c125d2	TRUE
EPI_ISL_417183	ORF10 protein	06bfef85cf1319e805e05f5bee3ec601	FALSE
EPI_ISL_417183	ORF9b protein	9b66a6405fa5218ae819a76293365391	FALSE
EPI_ISL_417183	Envelope small membrane protein	375e0f905c315e06a99c80b736c125d2	FALSE
EPI_ISL_419843	ORF10 protein	06bfef85cf1319e805e05f5bee3ec601	TRUE
EPI_ISL_419843	ORF9b protein	9b66a6405fa5218ae819a76293365391	TRUE
EPI_ISL_419843	Envelope small membrane protein	375e0f905c315e06a99c80b736c125d2	TRUE
EPI_ISL_428954	ORF10 protein	06bfef85cf1319e805e05f5bee3ec601	TRUE
EPI_ISL_428954	ORF9b protein	9b66a6405fa5218ae819a76293365391	TRUE
EPI_ISL_428954	Envelope small membrane protein	375e0f905c315e06a99c80b736c125d2	TRUE
EPI_ISL_489040	ORF10 protein	06bfef85cf1319e805e05f5bee3ec601	TRUE
EPI_ISL_489040	ORF9b protein	9b66a6405fa5218ae819a76293365391	TRUE
EPI_ISL_489040	Envelope small membrane protein	375e0f905c315e06a99c80b736c125d2	TRUE
EPI_ISL_459403	ORF10 protein	06bfef85cf1319e805e05f5bee3ec601	TRUE
EPI_ISL_459403	ORF9b protein	9b66a6405fa5218ae819a76293365391	TRUE
EPI_ISL_459403	Envelope small membrane protein	375e0f905c315e06a99c80b736c125d2	TRUE
EPI_ISL_491610	ORF10 protein	06bfef85cf1319e805e05f5bee3ec601	TRUE
EPI_ISL_491610	ORF9b protein	9b66a6405fa5218ae819a76293365391	TRUE
EPI_ISL_491610	Envelope small membrane protein	375e0f905c315e06a99c80b736c125d2	TRUE
EPI_ISL_470344	ORF10 protein	06bfef85cf1319e805e05f5bee3ec601	TRUE
EPI_ISL_470344	ORF9b protein	9b66a6405fa5218ae819a76293365391	TRUE
EPI_ISL_470344	Envelope small membrane protein	375e0f905c315e06a99c80b736c125d2	TRUE
EPI_ISL_433805	ORF10 protein	06bfef85cf1319e805e05f5bee3ec601	TRUE
EPI_ISL_433805	ORF9b protein	9b66a6405fa5218ae819a76293365391	TRUE
EPI_ISL_433805	Envelope small membrane protein	375e0f905c315e06a99c80b736c125d2	TRUE
EPI_ISL_492111	ORF10 protein	06bfef85cf1319e805e05f5bee3ec601	TRUE
EPI_ISL_492111	ORF9b protein	9b66a6405fa5218ae819a76293365391	TRUE
EPI_ISL_492111	Envelope small membrane protein	375e0f905c315e06a99c80b736c125d2	TRUE
EPI_ISL_482969	ORF10 protein	06bfef85cf1319e805e05f5bee3ec601	TRUE
EPI_ISL_482969	ORF9b protein	9b66a6405fa5218ae819a76293365391	TRUE
EPI_ISL_482969	Envelope small membrane protein	375e0f905c315e06a99c80b736c125d2	TRUE
EPI_ISL_448244	ORF10 protein	06bfef85cf1319e805e05f5bee3ec601	TRUE
EPI_ISL_448244	ORF9b protein	9b66a6405fa5218ae819a76293365391	TRUE
EPI_ISL_448244	Envelope small membrane protein	375e0f905c315e06a99c80b736c125d2	TRUE
EPI_ISL_437006	ORF10 protein	06bfef85cf1319e805e05f5bee3ec601	TRUE
EPI_ISL_437006	ORF9b protein	9b66a6405fa5218ae819a76293365391	TRUE
EPI_ISL_437006	Envelope small membrane protein	375e0f905c315e06a99c80b736c125d2	TRUE
EPI_ISL_455228	ORF10 protein	06bfef85cf1319e805e05f5bee3ec601	TRUE
EPI_ISL_455228	ORF9b protein	9b66a6405fa5218ae819a76293365391	TRUE
EPI_ISL_455228	Envelope small membrane protein	375e0f905c315e06a99c80b736c125d2	TRUE
EPI_ISL_442387	ORF10 protein	06bfef85cf1319e805e05f5bee3ec601	TRUE
EPI_ISL_442387	ORF9b protein	9b66a6405fa5218ae819a76293365391	TRUE
EPI_ISL_442387	Envelope small membrane protein	375e0f905c315e06a99c80b736c125d2	TRUE
EPI_ISL_448491	ORF10 protein	06bfef85cf1319e805e05f5bee3ec601	TRUE
EPI_ISL_448491	ORF9b protein	9b66a6405fa5218ae819a76293365391	TRUE
EPI_ISL_448491	Envelope small membrane protein	375e0f905c315e06a99c80b736c125d2	TRUE
EPI_ISL_479586	ORF10 protein	06bfef85cf1319e805e05f5bee3ec601	TRUE
EPI_ISL_479586	ORF9b protein	df4c3a05a4d0da15446bee424fcdd0e6	TRUE
EPI_ISL_479586	Envelope small membrane protein	375e0f905c315e06a99c80b736c125d2	TRUE
MT873468.1	ORF10 protein	06bfef85cf1319e805e05f5bee3ec601	TRUE
MT873468.1	ORF9b protein	9b66a6405fa5218ae819a76293365391	TRUE
MT873468.1	Envelope small membrane protein	375e0f905c315e06a99c80b736c125d2	TRUE
EPI_ISL_443706	ORF10 protein	06bfef85cf1319e805e05f5bee3ec601	TRUE
EPI_ISL_443706	ORF9b protein	9b66a6405fa5218ae819a76293365391	TRUE
EPI_ISL_443706	Envelope small membrane protein	375e0f905c315e06a99c80b736c125d2	TRUE
EPI_ISL_435386	ORF10 protein	06bfef85cf1319e805e05f5bee3ec601	FALSE
EPI_ISL_435386	ORF9b protein	9b66a6405fa5218ae819a76293365391	FALSE
EPI_ISL_435386	Envelope small membrane protein	375e0f905c315e06a99c80b736c125d2	FALSE
EPI_ISL_422229	ORF10 protein	06bfef85cf1319e805e05f5bee3ec601	FALSE
EPI_ISL_422229	ORF9b protein	9b66a6405fa5218ae819a76293365391	FALSE
EPI_ISL_422229	Envelope small membrane protein	375e0f905c315e06a99c80b736c125d2	FALSE
EPI_ISL_490444	ORF10 protein	06bfef85cf1319e805e05f5bee3ec601	TRUE
EPI_ISL_490444	ORF9b protein	9b66a6405fa5218ae819a76293365391	TRUE
EPI_ISL_490444	Envelope small membrane protein	375e0f905c315e06a99c80b736c125d2	TRUE
EPI_ISL_436487	ORF10 protein	06bfef85cf1319e805e05f5bee3ec601	TRUE
EPI_ISL_436487	ORF9b protein	9b66a6405fa5218ae819a76293365391	TRUE
EPI_ISL_436487	Envelope small membrane protein	375e0f905c315e06a99c80b736c125d2	TRUE
EPI_ISL_461968	ORF10 protein	06bfef85cf1319e805e05f5bee3ec601	TRUE
EPI_ISL_461968	ORF9b protein	9b66a6405fa5218ae819a76293365391	TRUE
EPI_ISL_461968	Envelope small membrane protein	375e0f905c315e06a99c80b736c125d2	TRUE
EPI_ISL_478107	ORF10 protein	06bfef85cf1319e805e05f5bee3ec601	TRUE
EPI_ISL_478107	Envelope small membrane protein	375e0f905c315e06a99c80b736c125d2	TRUE
EPI_ISL_459868	ORF10 protein	06bfef85cf1319e805e05f5bee3ec601	TRUE
EPI_ISL_459868	ORF9b protein	9b66a6405fa5218ae819a76293365391	TRUE
EPI_ISL_459868	Envelope small membrane protein	375e0f905c315e06a99c80b736c125d2	TRUE
EPI_ISL_419428	ORF10 protein	06bfef85cf1319e805e05f5bee3ec601	TRUE
EPI_ISL_419428	ORF9b protein	9b66a6405fa5218ae819a76293365391	TRUE
EPI_ISL_419428	Envelope small membrane protein	375e0f905c315e06a99c80b736c125d2	TRUE
EPI_ISL_449010	ORF10 protein	06bfef85cf1319e805e05f5bee3ec601	TRUE
EPI_ISL_449010	ORF9b protein	9b66a6405fa5218ae819a76293365391	TRUE
EPI_ISL_449010	Envelope small membrane protein	375e0f905c315e06a99c80b736c125d2	TRUE
EPI_ISL_509374	ORF10 protein	385bbb6f01ac1e3ac55682b8643fff84	TRUE
EPI_ISL_509374	ORF9b protein	df4c3a05a4d0da15446bee424fcdd0e6	TRUE
EPI_ISL_509374	Envelope small membrane protein	375e0f905c315e06a99c80b736c125d2	TRUE
MT706221.1	ORF10 protein	06bfef85cf1319e805e05f5bee3ec601	TRUE
MT706221.1	ORF9b protein	9b66a6405fa5218ae819a76293365391	TRUE
MT706221.1	Envelope small membrane protein	375e0f905c315e06a99c80b736c125d2	TRUE
MT627242.1	ORF10 protein	06bfef85cf1319e805e05f5bee3ec601	TRUE
MT627242.1	ORF9b protein	9b66a6405fa5218ae819a76293365391	TRUE
MT627242.1	Envelope small membrane protein	375e0f905c315e06a99c80b736c125d2	TRUE
EPI_ISL_475913	ORF10 protein	06bfef85cf1319e805e05f5bee3ec601	TRUE
EPI_ISL_475913	ORF9b protein	9b66a6405fa5218ae819a76293365391	TRUE
EPI_ISL_475913	Envelope small membrane protein	375e0f905c315e06a99c80b736c125d2	TRUE
EPI_ISL_435553	ORF10 protein	06bfef85cf1319e805e05f5bee3ec601	TRUE
EPI_ISL_435553	ORF9b protein	75e294217033bb2a0b94ecfd4d99b40a	TRUE
EPI_ISL_435553	Envelope small membrane protein	375e0f905c315e06a99c80b736c125d2	TRUE
EPI_ISL_493590	ORF10 protein	06bfef85cf1319e805e05f5bee3ec601	TRUE
EPI_ISL_493590	ORF9b protein	9b66a6405fa5218ae819a76293365391	TRUE
EPI_ISL_493590	Envelope small membrane protein	375e0f905c315e06a99c80b736c125d2	TRUE
EPI_ISL_436252	ORF10 protein	06bfef85cf1319e805e05f5bee3ec601	TRUE
EPI_ISL_436252	ORF9b protein	9b66a6405fa5218ae819a76293365391	TRUE
EPI_ISL_436252	Envelope small membrane protein	375e0f905c315e06a99c80b736c125d2	TRUE
EPI_ISL_416502	ORF10 protein	06bfef85cf1319e805e05f5bee3ec601	TRUE
EPI_ISL_416502	ORF9b protein	9b66a6405fa5218ae819a76293365391	TRUE
EPI_ISL_416502	Envelope small membrane protein	375e0f905c315e06a99c80b736c125d2	TRUE
EPI_ISL_460182	ORF10 protein	06bfef85cf1319e805e05f5bee3ec601	TRUE
EPI_ISL_460182	ORF9b protein	9b66a6405fa5218ae819a76293365391	TRUE
EPI_ISL_460182	Envelope small membrane protein	375e0f905c315e06a99c80b736c125d2	TRUE
EPI_ISL_467855	ORF10 protein	06bfef85cf1319e805e05f5bee3ec601	TRUE
EPI_ISL_467855	ORF9b protein	9b66a6405fa5218ae819a76293365391	TRUE
EPI_ISL_467855	Envelope small membrane protein	375e0f905c315e06a99c80b736c125d2	TRUE
EPI_ISL_496579	ORF10 protein	06bfef85cf1319e805e05f5bee3ec601	TRUE
EPI_ISL_496579	ORF9b protein	9b66a6405fa5218ae819a76293365391	TRUE
EPI_ISL_496579	Envelope small membrane protein	375e0f905c315e06a99c80b736c125d2	TRUE
EPI_ISL_427415	ORF10 protein	06bfef85cf1319e805e05f5bee3ec601	FALSE
EPI_ISL_427415	ORF9b protein	9b66a6405fa5218ae819a76293365391	FALSE
EPI_ISL_451095	ORF10 protein	06bfef85cf1319e805e05f5bee3ec601	TRUE
EPI_ISL_451095	ORF9b protein	9b66a6405fa5218ae819a76293365391	TRUE
EPI_ISL_451095	Envelope small membrane protein	375e0f905c315e06a99c80b736c125d2	TRUE
EPI_ISL_456942	ORF10 protein	06bfef85cf1319e805e05f5bee3ec601	TRUE
EPI_ISL_456942	ORF9b protein	9b66a6405fa5218ae819a76293365391	TRUE
EPI_ISL_456942	Envelope small membrane protein	375e0f905c315e06a99c80b736c125d2	TRUE
EPI_ISL_495278	ORF10 protein	06bfef85cf1319e805e05f5bee3ec601	TRUE
EPI_ISL_495278	ORF9b protein	9b66a6405fa5218ae819a76293365391	TRUE
EPI_ISL_495278	Envelope small membrane protein	375e0f905c315e06a99c80b736c125d2	TRUE
MT750412.1	ORF10 protein	06bfef85cf1319e805e05f5bee3ec601	TRUE
MT750412.1	ORF9b protein	9b66a6405fa5218ae819a76293365391	TRUE
MT750412.1	Envelope small membrane protein	375e0f905c315e06a99c80b736c125d2	TRUE
EPI_ISL_424314	ORF10 protein	06bfef85cf1319e805e05f5bee3ec601	TRUE
EPI_ISL_424314	ORF9b protein	9b66a6405fa5218ae819a76293365391	TRUE
EPI_ISL_424314	Envelope small membrane protein	375e0f905c315e06a99c80b736c125d2	TRUE
EPI_ISL_452794	ORF10 protein	06bfef85cf1319e805e05f5bee3ec601	TRUE
EPI_ISL_452794	ORF9b protein	9b66a6405fa5218ae819a76293365391	TRUE
EPI_ISL_452794	Envelope small membrane protein	375e0f905c315e06a99c80b736c125d2	TRUE
EPI_ISL_469195	ORF10 protein	06bfef85cf1319e805e05f5bee3ec601	TRUE
EPI_ISL_469195	ORF9b protein	9b66a6405fa5218ae819a76293365391	TRUE
EPI_ISL_469195	Envelope small membrane protein	375e0f905c315e06a99c80b736c125d2	TRUE
EPI_ISL_481203	ORF10 protein	06bfef85cf1319e805e05f5bee3ec601	TRUE
EPI_ISL_481203	ORF9b protein	9b66a6405fa5218ae819a76293365391	TRUE
EPI_ISL_481203	Envelope small membrane protein	375e0f905c315e06a99c80b736c125d2	TRUE
EPI_ISL_451640	ORF10 protein	06bfef85cf1319e805e05f5bee3ec601	TRUE
EPI_ISL_451640	ORF9b protein	9b66a6405fa5218ae819a76293365391	TRUE
EPI_ISL_451640	Envelope small membrane protein	375e0f905c315e06a99c80b736c125d2	TRUE
EPI_ISL_460757	ORF10 protein	06bfef85cf1319e805e05f5bee3ec601	TRUE
EPI_ISL_460757	ORF9b protein	9b66a6405fa5218ae819a76293365391	TRUE
EPI_ISL_460757	Envelope small membrane protein	375e0f905c315e06a99c80b736c125d2	TRUE
EPI_ISL_455896	ORF10 protein	06bfef85cf1319e805e05f5bee3ec601	TRUE
EPI_ISL_455896	ORF9b protein	9b66a6405fa5218ae819a76293365391	TRUE
EPI_ISL_455896	Envelope small membrane protein	375e0f905c315e06a99c80b736c125d2	TRUE
EPI_ISL_463056	ORF10 protein	06bfef85cf1319e805e05f5bee3ec601	TRUE
EPI_ISL_463056	ORF9b protein	9b66a6405fa5218ae819a76293365391	TRUE
EPI_ISL_463056	Envelope small membrane protein	375e0f905c315e06a99c80b736c125d2	TRUE
EPI_ISL_442939	ORF10 protein	06bfef85cf1319e805e05f5bee3ec601	TRUE
EPI_ISL_442939	ORF9b protein	9b66a6405fa5218ae819a76293365391	TRUE
EPI_ISL_442939	Envelope small membrane protein	375e0f905c315e06a99c80b736c125d2	TRUE
EPI_ISL_469740	ORF10 protein	06bfef85cf1319e805e05f5bee3ec601	TRUE
EPI_ISL_469740	ORF9b protein	9b66a6405fa5218ae819a76293365391	TRUE
EPI_ISL_469740	Envelope small membrane protein	375e0f905c315e06a99c80b736c125d2	TRUE
EPI_ISL_458657	ORF10 protein	06bfef85cf1319e805e05f5bee3ec601	TRUE
EPI_ISL_458657	Envelope small membrane protein	375e0f905c315e06a99c80b736c125d2	TRUE
EPI_ISL_475219	ORF10 protein	06bfef85cf1319e805e05f5bee3ec601	TRUE
EPI_ISL_475219	ORF9b protein	9b66a6405fa5218ae819a76293365391	TRUE
EPI_ISL_475219	Envelope small membrane protein	375e0f905c315e06a99c80b736c125d2	TRUE
EPI_ISL_425621	ORF10 protein	06bfef85cf1319e805e05f5bee3ec601	TRUE
EPI_ISL_425621	ORF9b protein	9b66a6405fa5218ae819a76293365391	TRUE
EPI_ISL_425621	Envelope small membrane protein	375e0f905c315e06a99c80b736c125d2	TRUE
EPI_ISL_476518	ORF10 protein	06bfef85cf1319e805e05f5bee3ec601	TRUE
EPI_ISL_476518	ORF9b protein	9b66a6405fa5218ae819a76293365391	TRUE
EPI_ISL_476518	Envelope small membrane protein	375e0f905c315e06a99c80b736c125d2	TRUE
EPI_ISL_487834	ORF10 protein	06bfef85cf1319e805e05f5bee3ec601	TRUE
EPI_ISL_487834	ORF9b protein	9b66a6405fa5218ae819a76293365391	TRUE
EPI_ISL_487834	Envelope small membrane protein	375e0f905c315e06a99c80b736c125d2	TRUE
EPI_ISL_426120	ORF10 protein	06bfef85cf1319e805e05f5bee3ec601	TRUE
EPI_ISL_426120	ORF9b protein	9b66a6405fa5218ae819a76293365391	TRUE
EPI_ISL_426120	Envelope small membrane protein	375e0f905c315e06a99c80b736c125d2	TRUE
MT800934.1	ORF10 protein	06bfef85cf1319e805e05f5bee3ec601	TRUE
MT800934.1	ORF9b protein	9b66a6405fa5218ae819a76293365391	TRUE
MT800934.1	Envelope small membrane protein	375e0f905c315e06a99c80b736c125d2	TRUE
EPI_ISL_436958	ORF10 protein	06bfef85cf1319e805e05f5bee3ec601	TRUE
EPI_ISL_436958	ORF9b protein	9b66a6405fa5218ae819a76293365391	TRUE
EPI_ISL_436958	Envelope small membrane protein	375e0f905c315e06a99c80b736c125d2	TRUE
MT252713.1	ORF10 protein	06bfef85cf1319e805e05f5bee3ec601	TRUE
MT252713.1	ORF9b protein	9b66a6405fa5218ae819a76293365391	TRUE
MT252713.1	Envelope small membrane protein	375e0f905c315e06a99c80b736c125d2	TRUE
EPI_ISL_438098	ORF10 protein	06bfef85cf1319e805e05f5bee3ec601	TRUE
EPI_ISL_438098	ORF9b protein	9b66a6405fa5218ae819a76293365391	TRUE
EPI_ISL_438098	Envelope small membrane protein	375e0f905c315e06a99c80b736c125d2	TRUE
MT831572.1	ORF10 protein	06bfef85cf1319e805e05f5bee3ec601	TRUE
MT831572.1	ORF9b protein	9b66a6405fa5218ae819a76293365391	TRUE
MT831572.1	Envelope small membrane protein	375e0f905c315e06a99c80b736c125d2	TRUE
EPI_ISL_422923	ORF10 protein	06bfef85cf1319e805e05f5bee3ec601	TRUE
EPI_ISL_422923	ORF9b protein	9b66a6405fa5218ae819a76293365391	TRUE
EPI_ISL_422923	Envelope small membrane protein	375e0f905c315e06a99c80b736c125d2	TRUE
EPI_ISL_453474	ORF10 protein	06bfef85cf1319e805e05f5bee3ec601	TRUE
EPI_ISL_453474	ORF9b protein	9b66a6405fa5218ae819a76293365391	TRUE
EPI_ISL_453474	Envelope small membrane protein	375e0f905c315e06a99c80b736c125d2	TRUE
EPI_ISL_497699	ORF10 protein	06bfef85cf1319e805e05f5bee3ec601	TRUE
EPI_ISL_497699	ORF9b protein	8a25bbd7a3c9aa276b1ebaa89504124e	TRUE
EPI_ISL_497699	Envelope small membrane protein	375e0f905c315e06a99c80b736c125d2	TRUE
EPI_ISL_480736	ORF10 protein	06bfef85cf1319e805e05f5bee3ec601	TRUE
EPI_ISL_480736	ORF9b protein	9b66a6405fa5218ae819a76293365391	TRUE
EPI_ISL_480736	Envelope small membrane protein	375e0f905c315e06a99c80b736c125d2	TRUE
EPI_ISL_481909	ORF10 protein	06bfef85cf1319e805e05f5bee3ec601	TRUE
EPI_ISL_481909	ORF9b protein	9b66a6405fa5218ae819a76293365391	TRUE
EPI_ISL_481909	Envelope small membrane protein	375e0f905c315e06a99c80b736c125d2	TRUE
EPI_ISL_470425	ORF10 protein	06bfef85cf1319e805e05f5bee3ec601	TRUE
EPI_ISL_470425	ORF9b protein	9b66a6405fa5218ae819a76293365391	TRUE
EPI_ISL_470425	Envelope small membrane protein	375e0f905c315e06a99c80b736c125d2	TRUE
EPI_ISL_491171	ORF10 protein	06bfef85cf1319e805e05f5bee3ec601	TRUE
EPI_ISL_491171	ORF9b protein	9b66a6405fa5218ae819a76293365391	TRUE
EPI_ISL_491171	Envelope small membrane protein	375e0f905c315e06a99c80b736c125d2	TRUE
MT810654.1	ORF10 protein	06bfef85cf1319e805e05f5bee3ec601	TRUE
MT810654.1	ORF9b protein	9b66a6405fa5218ae819a76293365391	TRUE
MT810654.1	Envelope small membrane protein	375e0f905c315e06a99c80b736c125d2	TRUE
EPI_ISL_473324	ORF10 protein	06bfef85cf1319e805e05f5bee3ec601	TRUE
EPI_ISL_473324	ORF9b protein	9b66a6405fa5218ae819a76293365391	TRUE
EPI_ISL_473324	Envelope small membrane protein	375e0f905c315e06a99c80b736c125d2	TRUE
EPI_ISL_492670	ORF10 protein	06bfef85cf1319e805e05f5bee3ec601	TRUE
EPI_ISL_492670	ORF9b protein	9b66a6405fa5218ae819a76293365391	TRUE
EPI_ISL_492670	Envelope small membrane protein	375e0f905c315e06a99c80b736c125d2	TRUE
EPI_ISL_508641	ORF10 protein	06bfef85cf1319e805e05f5bee3ec601	TRUE
EPI_ISL_508641	ORF9b protein	9b66a6405fa5218ae819a76293365391	TRUE
EPI_ISL_508641	Envelope small membrane protein	375e0f905c315e06a99c80b736c125d2	TRUE
EPI_ISL_439872	ORF10 protein	06bfef85cf1319e805e05f5bee3ec601	TRUE
EPI_ISL_439872	ORF9b protein	9b66a6405fa5218ae819a76293365391	TRUE
EPI_ISL_439872	Envelope small membrane protein	375e0f905c315e06a99c80b736c125d2	TRUE
EPI_ISL_498166	ORF10 protein	06bfef85cf1319e805e05f5bee3ec601	TRUE
EPI_ISL_498166	ORF9b protein	9b66a6405fa5218ae819a76293365391	TRUE
EPI_ISL_498166	Envelope small membrane protein	375e0f905c315e06a99c80b736c125d2	TRUE
EPI_ISL_448525	ORF10 protein	06bfef85cf1319e805e05f5bee3ec601	TRUE
EPI_ISL_448525	Envelope small membrane protein	375e0f905c315e06a99c80b736c125d2	TRUE
EPI_ISL_437767	ORF10 protein	06bfef85cf1319e805e05f5bee3ec601	TRUE
EPI_ISL_437767	ORF9b protein	9b66a6405fa5218ae819a76293365391	TRUE
EPI_ISL_437767	Envelope small membrane protein	375e0f905c315e06a99c80b736c125d2	TRUE
EPI_ISL_456248	ORF10 protein	06bfef85cf1319e805e05f5bee3ec601	TRUE
EPI_ISL_456248	ORF9b protein	9b66a6405fa5218ae819a76293365391	TRUE
EPI_ISL_456248	Envelope small membrane protein	375e0f905c315e06a99c80b736c125d2	TRUE
MT641751.1	ORF10 protein	06bfef85cf1319e805e05f5bee3ec601	TRUE
MT641751.1	ORF9b protein	9b66a6405fa5218ae819a76293365391	TRUE
MT641751.1	Envelope small membrane protein	375e0f905c315e06a99c80b736c125d2	TRUE
EPI_ISL_495972	ORF10 protein	06bfef85cf1319e805e05f5bee3ec601	TRUE
EPI_ISL_495972	ORF9b protein	9b66a6405fa5218ae819a76293365391	TRUE
EPI_ISL_495972	Envelope small membrane protein	375e0f905c315e06a99c80b736c125d2	TRUE
EPI_ISL_434066	ORF10 protein	06bfef85cf1319e805e05f5bee3ec601	TRUE
EPI_ISL_434066	ORF9b protein	9b66a6405fa5218ae819a76293365391	TRUE
EPI_ISL_434066	Envelope small membrane protein	375e0f905c315e06a99c80b736c125d2	TRUE
EPI_ISL_501083	ORF10 protein	06bfef85cf1319e805e05f5bee3ec601	TRUE
EPI_ISL_501083	ORF9b protein	9b66a6405fa5218ae819a76293365391	TRUE
EPI_ISL_501083	Envelope small membrane protein	375e0f905c315e06a99c80b736c125d2	TRUE
EPI_ISL_508094	ORF10 protein	06bfef85cf1319e805e05f5bee3ec601	FALSE
EPI_ISL_508094	Envelope small membrane protein	375e0f905c315e06a99c80b736c125d2	FALSE
EPI_ISL_497430	ORF10 protein	06bfef85cf1319e805e05f5bee3ec601	TRUE
EPI_ISL_497430	ORF9b protein	9b66a6405fa5218ae819a76293365391	TRUE
EPI_ISL_497430	Envelope small membrane protein	375e0f905c315e06a99c80b736c125d2	TRUE
EPI_ISL_444772	ORF10 protein	06bfef85cf1319e805e05f5bee3ec601	TRUE
EPI_ISL_444772	ORF9b protein	9b66a6405fa5218ae819a76293365391	TRUE
EPI_ISL_444772	Envelope small membrane protein	537725ea182f8608977411431fc002d7	TRUE
EPI_ISL_489588	ORF10 protein	06bfef85cf1319e805e05f5bee3ec601	TRUE
EPI_ISL_489588	ORF9b protein	9b66a6405fa5218ae819a76293365391	TRUE
EPI_ISL_489588	Envelope small membrane protein	375e0f905c315e06a99c80b736c125d2	TRUE
EPI_ISL_450709	ORF10 protein	06bfef85cf1319e805e05f5bee3ec601	TRUE
EPI_ISL_450709	ORF9b protein	9b66a6405fa5218ae819a76293365391	TRUE
EPI_ISL_450709	Envelope small membrane protein	375e0f905c315e06a99c80b736c125d2	TRUE
MT326161.1	ORF10 protein	06bfef85cf1319e805e05f5bee3ec601	TRUE
MT326161.1	ORF9b protein	9b66a6405fa5218ae819a76293365391	TRUE
MT326161.1	Envelope small membrane protein	375e0f905c315e06a99c80b736c125d2	TRUE
EPI_ISL_425488	ORF10 protein	06bfef85cf1319e805e05f5bee3ec601	TRUE
EPI_ISL_425488	ORF9b protein	9b66a6405fa5218ae819a76293365391	TRUE
EPI_ISL_425488	Envelope small membrane protein	375e0f905c315e06a99c80b736c125d2	TRUE
EPI_ISL_472967	ORF10 protein	06bfef85cf1319e805e05f5bee3ec601	TRUE
EPI_ISL_472967	ORF9b protein	9b66a6405fa5218ae819a76293365391	TRUE
EPI_ISL_472967	Envelope small membrane protein	375e0f905c315e06a99c80b736c125d2	TRUE
EPI_ISL_432527	ORF10 protein	06bfef85cf1319e805e05f5bee3ec601	FALSE
EPI_ISL_432527	ORF9b protein	9b66a6405fa5218ae819a76293365391	FALSE
EPI_ISL_432527	Envelope small membrane protein	375e0f905c315e06a99c80b736c125d2	FALSE
EPI_ISL_438231	ORF10 protein	06bfef85cf1319e805e05f5bee3ec601	TRUE
EPI_ISL_438231	ORF9b protein	9b66a6405fa5218ae819a76293365391	TRUE
EPI_ISL_438231	Envelope small membrane protein	375e0f905c315e06a99c80b736c125d2	TRUE
EPI_ISL_423360	ORF10 protein	06bfef85cf1319e805e05f5bee3ec601	TRUE
EPI_ISL_423360	ORF9b protein	9b66a6405fa5218ae819a76293365391	TRUE
EPI_ISL_423360	Envelope small membrane protein	375e0f905c315e06a99c80b736c125d2	TRUE
EPI_ISL_460821	ORF10 protein	06bfef85cf1319e805e05f5bee3ec601	TRUE
EPI_ISL_460821	ORF9b protein	9b66a6405fa5218ae819a76293365391	TRUE
EPI_ISL_460821	Envelope small membrane protein	375e0f905c315e06a99c80b736c125d2	TRUE
MT834144.1	ORF10 protein	06bfef85cf1319e805e05f5bee3ec601	TRUE
MT834144.1	ORF9b protein	9b66a6405fa5218ae819a76293365391	TRUE
MT834144.1	Envelope small membrane protein	375e0f905c315e06a99c80b736c125d2	TRUE
EPI_ISL_420461	ORF10 protein	06bfef85cf1319e805e05f5bee3ec601	FALSE
EPI_ISL_420461	ORF9b protein	9b66a6405fa5218ae819a76293365391	FALSE
EPI_ISL_420461	Envelope small membrane protein	375e0f905c315e06a99c80b736c125d2	FALSE
EPI_ISL_429476	ORF10 protein	06bfef85cf1319e805e05f5bee3ec601	TRUE
EPI_ISL_429476	ORF9b protein	9b66a6405fa5218ae819a76293365391	TRUE
EPI_ISL_429476	Envelope small membrane protein	375e0f905c315e06a99c80b736c125d2	TRUE
MT846439.1	ORF10 protein	06bfef85cf1319e805e05f5bee3ec601	TRUE
MT846439.1	ORF9b protein	9b66a6405fa5218ae819a76293365391	TRUE
MT846439.1	Envelope small membrane protein	375e0f905c315e06a99c80b736c125d2	TRUE
EPI_ISL_455135	ORF10 protein	06bfef85cf1319e805e05f5bee3ec601	TRUE
EPI_ISL_455135	ORF9b protein	9b66a6405fa5218ae819a76293365391	TRUE
EPI_ISL_455135	Envelope small membrane protein	375e0f905c315e06a99c80b736c125d2	TRUE
EPI_ISL_464022	ORF10 protein	06bfef85cf1319e805e05f5bee3ec601	TRUE
EPI_ISL_464022	Envelope small membrane protein	375e0f905c315e06a99c80b736c125d2	TRUE
MT890355.1	ORF10 protein	06bfef85cf1319e805e05f5bee3ec601	TRUE
MT890355.1	ORF9b protein	9b66a6405fa5218ae819a76293365391	TRUE
MT890355.1	Envelope small membrane protein	375e0f905c315e06a99c80b736c125d2	TRUE
MT477861.1	ORF10 protein	06bfef85cf1319e805e05f5bee3ec601	TRUE
MT477861.1	ORF9b protein	9b66a6405fa5218ae819a76293365391	TRUE
MT477861.1	Envelope small membrane protein	375e0f905c315e06a99c80b736c125d2	TRUE
EPI_ISL_426883	ORF10 protein	06bfef85cf1319e805e05f5bee3ec601	TRUE
EPI_ISL_426883	ORF9b protein	9b66a6405fa5218ae819a76293365391	TRUE
EPI_ISL_426883	Envelope small membrane protein	375e0f905c315e06a99c80b736c125d2	TRUE
EPI_ISL_480840	ORF10 protein	06bfef85cf1319e805e05f5bee3ec601	TRUE
EPI_ISL_480840	ORF9b protein	9b66a6405fa5218ae819a76293365391	TRUE
EPI_ISL_480840	Envelope small membrane protein	375e0f905c315e06a99c80b736c125d2	TRUE
EPI_ISL_417994	ORF10 protein	06bfef85cf1319e805e05f5bee3ec601	TRUE
EPI_ISL_417994	ORF9b protein	9b66a6405fa5218ae819a76293365391	TRUE
EPI_ISL_417994	Envelope small membrane protein	375e0f905c315e06a99c80b736c125d2	TRUE
EPI_ISL_490038	ORF10 protein	06bfef85cf1319e805e05f5bee3ec601	TRUE
EPI_ISL_490038	ORF9b protein	9b66a6405fa5218ae819a76293365391	TRUE
EPI_ISL_490038	Envelope small membrane protein	375e0f905c315e06a99c80b736c125d2	TRUE
EPI_ISL_422655	ORF10 protein	06bfef85cf1319e805e05f5bee3ec601	TRUE
EPI_ISL_422655	ORF9b protein	9b66a6405fa5218ae819a76293365391	TRUE
EPI_ISL_422655	Envelope small membrane protein	375e0f905c315e06a99c80b736c125d2	TRUE
MT350252.1	ORF10 protein	06bfef85cf1319e805e05f5bee3ec601	TRUE
MT350252.1	ORF9b protein	9b66a6405fa5218ae819a76293365391	TRUE
MT350252.1	Envelope small membrane protein	375e0f905c315e06a99c80b736c125d2	TRUE
EPI_ISL_493739	ORF10 protein	06bfef85cf1319e805e05f5bee3ec601	TRUE
EPI_ISL_493739	ORF9b protein	9b66a6405fa5218ae819a76293365391	TRUE
EPI_ISL_493739	Envelope small membrane protein	375e0f905c315e06a99c80b736c125d2	TRUE
EPI_ISL_466216	ORF10 protein	06bfef85cf1319e805e05f5bee3ec601	TRUE
EPI_ISL_466216	ORF9b protein	9b66a6405fa5218ae819a76293365391	TRUE
EPI_ISL_466216	Envelope small membrane protein	375e0f905c315e06a99c80b736c125d2	TRUE
EPI_ISL_421781	ORF10 protein	06bfef85cf1319e805e05f5bee3ec601	TRUE
EPI_ISL_421781	ORF9b protein	9b66a6405fa5218ae819a76293365391	TRUE
EPI_ISL_421781	Envelope small membrane protein	375e0f905c315e06a99c80b736c125d2	TRUE
EPI_ISL_487742	ORF10 protein	06bfef85cf1319e805e05f5bee3ec601	TRUE
EPI_ISL_487742	ORF9b protein	9b66a6405fa5218ae819a76293365391	TRUE
EPI_ISL_487742	Envelope small membrane protein	375e0f905c315e06a99c80b736c125d2	TRUE
EPI_ISL_457301	ORF10 protein	06bfef85cf1319e805e05f5bee3ec601	TRUE
EPI_ISL_457301	ORF9b protein	9b66a6405fa5218ae819a76293365391	TRUE
EPI_ISL_457301	Envelope small membrane protein	375e0f905c315e06a99c80b736c125d2	TRUE
EPI_ISL_465517	ORF10 protein	06bfef85cf1319e805e05f5bee3ec601	TRUE
EPI_ISL_465517	ORF9b protein	9b66a6405fa5218ae819a76293365391	TRUE
EPI_ISL_465517	Envelope small membrane protein	375e0f905c315e06a99c80b736c125d2	TRUE
MT451035.1	ORF10 protein	06bfef85cf1319e805e05f5bee3ec601	TRUE
MT451035.1	ORF9b protein	9b66a6405fa5218ae819a76293365391	TRUE
MT451035.1	Envelope small membrane protein	375e0f905c315e06a99c80b736c125d2	TRUE
EPI_ISL_422080	ORF10 protein	06bfef85cf1319e805e05f5bee3ec601	TRUE
EPI_ISL_422080	ORF9b protein	9b66a6405fa5218ae819a76293365391	TRUE
EPI_ISL_422080	Envelope small membrane protein	375e0f905c315e06a99c80b736c125d2	TRUE
EPI_ISL_425957	ORF10 protein	06bfef85cf1319e805e05f5bee3ec601	FALSE
EPI_ISL_425957	ORF9b protein	9b66a6405fa5218ae819a76293365391	FALSE
EPI_ISL_425957	Envelope small membrane protein	375e0f905c315e06a99c80b736c125d2	FALSE
EPI_ISL_454400	ORF10 protein	06bfef85cf1319e805e05f5bee3ec601	TRUE
EPI_ISL_454400	ORF9b protein	9b66a6405fa5218ae819a76293365391	TRUE
EPI_ISL_454400	Envelope small membrane protein	375e0f905c315e06a99c80b736c125d2	TRUE
EPI_ISL_428796	ORF10 protein	06bfef85cf1319e805e05f5bee3ec601	FALSE
EPI_ISL_428796	ORF9b protein	375c64722d50210a3d7d58770612bda9	FALSE
EPI_ISL_428796	Envelope small membrane protein	375e0f905c315e06a99c80b736c125d2	FALSE
MT632914.1	ORF10 protein	06bfef85cf1319e805e05f5bee3ec601	TRUE
MT632914.1	ORF9b protein	9b66a6405fa5218ae819a76293365391	TRUE
MT632914.1	Envelope small membrane protein	375e0f905c315e06a99c80b736c125d2	TRUE
EPI_ISL_419681	ORF10 protein	06bfef85cf1319e805e05f5bee3ec601	TRUE
EPI_ISL_419681	ORF9b protein	9b66a6405fa5218ae819a76293365391	TRUE
EPI_ISL_419681	Envelope small membrane protein	375e0f905c315e06a99c80b736c125d2	TRUE
MT520271.1	ORF10 protein	06bfef85cf1319e805e05f5bee3ec601	TRUE
MT520271.1	ORF9b protein	9b66a6405fa5218ae819a76293365391	TRUE
MT520271.1	Envelope small membrane protein	375e0f905c315e06a99c80b736c125d2	TRUE
EPI_ISL_445247	ORF10 protein	06bfef85cf1319e805e05f5bee3ec601	TRUE
EPI_ISL_445247	ORF9b protein	248736d96e27cf0dd6e607a4ccfdb67d	TRUE
EPI_ISL_445247	Envelope small membrane protein	375e0f905c315e06a99c80b736c125d2	TRUE
EPI_ISL_495604	ORF10 protein	06bfef85cf1319e805e05f5bee3ec601	TRUE
EPI_ISL_495604	ORF9b protein	9b66a6405fa5218ae819a76293365391	TRUE
EPI_ISL_495604	Envelope small membrane protein	375e0f905c315e06a99c80b736c125d2	TRUE
EPI_ISL_427069	ORF10 protein	06bfef85cf1319e805e05f5bee3ec601	TRUE
EPI_ISL_427069	ORF9b protein	9b66a6405fa5218ae819a76293365391	TRUE
EPI_ISL_427069	Envelope small membrane protein	375e0f905c315e06a99c80b736c125d2	TRUE
EPI_ISL_496105	ORF10 protein	06bfef85cf1319e805e05f5bee3ec601	TRUE
EPI_ISL_496105	ORF9b protein	9b66a6405fa5218ae819a76293365391	TRUE
EPI_ISL_496105	Envelope small membrane protein	375e0f905c315e06a99c80b736c125d2	TRUE
EPI_ISL_437811	ORF10 protein	06bfef85cf1319e805e05f5bee3ec601	TRUE
EPI_ISL_437811	ORF9b protein	9b66a6405fa5218ae819a76293365391	TRUE
EPI_ISL_437811	Envelope small membrane protein	375e0f905c315e06a99c80b736c125d2	TRUE
MT772497.1	ORF10 protein	06bfef85cf1319e805e05f5bee3ec601	TRUE
MT772497.1	ORF9b protein	9b66a6405fa5218ae819a76293365391	TRUE
MT772497.1	Envelope small membrane protein	375e0f905c315e06a99c80b736c125d2	TRUE
MT582474.1	ORF10 protein	06bfef85cf1319e805e05f5bee3ec601	TRUE
MT582474.1	ORF9b protein	9b66a6405fa5218ae819a76293365391	TRUE
MT582474.1	Envelope small membrane protein	375e0f905c315e06a99c80b736c125d2	TRUE
EPI_ISL_433012	ORF10 protein	06bfef85cf1319e805e05f5bee3ec601	TRUE
EPI_ISL_433012	ORF9b protein	9b66a6405fa5218ae819a76293365391	TRUE
EPI_ISL_433012	Envelope small membrane protein	375e0f905c315e06a99c80b736c125d2	TRUE
EPI_ISL_492906	ORF10 protein	06bfef85cf1319e805e05f5bee3ec601	TRUE
EPI_ISL_492906	ORF9b protein	9b66a6405fa5218ae819a76293365391	TRUE
EPI_ISL_492906	Envelope small membrane protein	375e0f905c315e06a99c80b736c125d2	TRUE
EPI_ISL_511158	ORF10 protein	06bfef85cf1319e805e05f5bee3ec601	TRUE
EPI_ISL_511158	ORF9b protein	9b66a6405fa5218ae819a76293365391	TRUE
EPI_ISL_511158	Envelope small membrane protein	375e0f905c315e06a99c80b736c125d2	TRUE
EPI_ISL_512659	ORF10 protein	06bfef85cf1319e805e05f5bee3ec601	TRUE
EPI_ISL_512659	ORF9b protein	9b66a6405fa5218ae819a76293365391	TRUE
EPI_ISL_512659	Envelope small membrane protein	375e0f905c315e06a99c80b736c125d2	TRUE
EPI_ISL_477284	ORF10 protein	06bfef85cf1319e805e05f5bee3ec601	TRUE
EPI_ISL_477284	ORF9b protein	9b66a6405fa5218ae819a76293365391	TRUE
EPI_ISL_477284	Envelope small membrane protein	375e0f905c315e06a99c80b736c125d2	TRUE
MT628098.1	ORF10 protein	06bfef85cf1319e805e05f5bee3ec601	TRUE
MT628098.1	ORF9b protein	9b66a6405fa5218ae819a76293365391	TRUE
MT628098.1	Envelope small membrane protein	375e0f905c315e06a99c80b736c125d2	TRUE
EPI_ISL_488668	ORF10 protein	06bfef85cf1319e805e05f5bee3ec601	TRUE
EPI_ISL_488668	ORF9b protein	9b66a6405fa5218ae819a76293365391	TRUE
EPI_ISL_488668	Envelope small membrane protein	375e0f905c315e06a99c80b736c125d2	TRUE
EPI_ISL_439704	ORF10 protein	06bfef85cf1319e805e05f5bee3ec601	TRUE
EPI_ISL_439704	ORF9b protein	9b66a6405fa5218ae819a76293365391	TRUE
EPI_ISL_439704	Envelope small membrane protein	375e0f905c315e06a99c80b736c125d2	TRUE
EPI_ISL_508937	ORF10 protein	06bfef85cf1319e805e05f5bee3ec601	TRUE
EPI_ISL_508937	ORF9b protein	9b66a6405fa5218ae819a76293365391	TRUE
EPI_ISL_508937	Envelope small membrane protein	375e0f905c315e06a99c80b736c125d2	TRUE
EPI_ISL_497351	ORF10 protein	06bfef85cf1319e805e05f5bee3ec601	TRUE
EPI_ISL_497351	ORF9b protein	9b66a6405fa5218ae819a76293365391	TRUE
EPI_ISL_497351	Envelope small membrane protein	375e0f905c315e06a99c80b736c125d2	TRUE
EPI_ISL_447712	ORF10 protein	06bfef85cf1319e805e05f5bee3ec601	TRUE
EPI_ISL_447712	ORF9b protein	9b66a6405fa5218ae819a76293365391	TRUE
EPI_ISL_447712	Envelope small membrane protein	375e0f905c315e06a99c80b736c125d2	TRUE
EPI_ISL_475104	ORF10 protein	06bfef85cf1319e805e05f5bee3ec601	TRUE
EPI_ISL_475104	ORF9b protein	9b66a6405fa5218ae819a76293365391	TRUE
EPI_ISL_475104	Envelope small membrane protein	375e0f905c315e06a99c80b736c125d2	TRUE
EPI_ISL_432493	ORF10 protein	06bfef85cf1319e805e05f5bee3ec601	FALSE
EPI_ISL_494450	ORF10 protein	06bfef85cf1319e805e05f5bee3ec601	TRUE
EPI_ISL_494450	Envelope small membrane protein	375e0f905c315e06a99c80b736c125d2	TRUE
EPI_ISL_444013	ORF10 protein	06bfef85cf1319e805e05f5bee3ec601	TRUE
EPI_ISL_444013	ORF9b protein	9b66a6405fa5218ae819a76293365391	TRUE
EPI_ISL_444013	Envelope small membrane protein	375e0f905c315e06a99c80b736c125d2	TRUE
MT517424.1	ORF10 protein	06bfef85cf1319e805e05f5bee3ec601	TRUE
MT517424.1	ORF9b protein	9b66a6405fa5218ae819a76293365391	TRUE
MT517424.1	Envelope small membrane protein	375e0f905c315e06a99c80b736c125d2	TRUE
EPI_ISL_438385	ORF10 protein	06bfef85cf1319e805e05f5bee3ec601	TRUE
EPI_ISL_438385	ORF9b protein	9b66a6405fa5218ae819a76293365391	TRUE
EPI_ISL_438385	Envelope small membrane protein	375e0f905c315e06a99c80b736c125d2	TRUE
EPI_ISL_497584	ORF10 protein	06bfef85cf1319e805e05f5bee3ec601	TRUE
EPI_ISL_497584	ORF9b protein	9b66a6405fa5218ae819a76293365391	TRUE
EPI_ISL_497584	Envelope small membrane protein	375e0f905c315e06a99c80b736c125d2	TRUE
EPI_ISL_471907	ORF10 protein	06bfef85cf1319e805e05f5bee3ec601	TRUE
EPI_ISL_471907	ORF9b protein	9b66a6405fa5218ae819a76293365391	TRUE
EPI_ISL_471907	Envelope small membrane protein	375e0f905c315e06a99c80b736c125d2	TRUE
MT520536.1	ORF10 protein	06bfef85cf1319e805e05f5bee3ec601	TRUE
MT520536.1	ORF9b protein	9b66a6405fa5218ae819a76293365391	TRUE
MT520536.1	Envelope small membrane protein	375e0f905c315e06a99c80b736c125d2	TRUE
EPI_ISL_450068	ORF10 protein	100c8e50646b2c4635c926cdef85a3e8	TRUE
EPI_ISL_450068	ORF9b protein	9b66a6405fa5218ae819a76293365391	TRUE
EPI_ISL_450068	Envelope small membrane protein	375e0f905c315e06a99c80b736c125d2	TRUE
EPI_ISL_432246	ORF10 protein	06bfef85cf1319e805e05f5bee3ec601	TRUE
EPI_ISL_432246	ORF9b protein	9b66a6405fa5218ae819a76293365391	TRUE
EPI_ISL_432246	Envelope small membrane protein	375e0f905c315e06a99c80b736c125d2	TRUE
EPI_ISL_453769	ORF10 protein	06bfef85cf1319e805e05f5bee3ec601	TRUE
EPI_ISL_453769	ORF9b protein	9b66a6405fa5218ae819a76293365391	TRUE
EPI_ISL_453769	Envelope small membrane protein	375e0f905c315e06a99c80b736c125d2	TRUE
MT706138.1	ORF10 protein	06bfef85cf1319e805e05f5bee3ec601	TRUE
MT706138.1	ORF9b protein	9b66a6405fa5218ae819a76293365391	TRUE
MT706138.1	Envelope small membrane protein	375e0f905c315e06a99c80b736c125d2	TRUE
EPI_ISL_478910	ORF10 protein	06bfef85cf1319e805e05f5bee3ec601	TRUE
EPI_ISL_478910	ORF9b protein	9b66a6405fa5218ae819a76293365391	TRUE
EPI_ISL_478910	Envelope small membrane protein	375e0f905c315e06a99c80b736c125d2	TRUE
EPI_ISL_438550	ORF10 protein	06bfef85cf1319e805e05f5bee3ec601	TRUE
EPI_ISL_438550	ORF9b protein	9b66a6405fa5218ae819a76293365391	TRUE
EPI_ISL_438550	Envelope small membrane protein	375e0f905c315e06a99c80b736c125d2	TRUE
EPI_ISL_452956	ORF10 protein	06bfef85cf1319e805e05f5bee3ec601	TRUE
EPI_ISL_452956	ORF9b protein	9b66a6405fa5218ae819a76293365391	TRUE
EPI_ISL_452956	Envelope small membrane protein	375e0f905c315e06a99c80b736c125d2	TRUE
EPI_ISL_455081	ORF10 protein	06bfef85cf1319e805e05f5bee3ec601	TRUE
EPI_ISL_455081	ORF9b protein	9b66a6405fa5218ae819a76293365391	TRUE
EPI_ISL_455081	Envelope small membrane protein	375e0f905c315e06a99c80b736c125d2	TRUE
EPI_ISL_423401	ORF10 protein	06bfef85cf1319e805e05f5bee3ec601	TRUE
EPI_ISL_423401	ORF9b protein	9b66a6405fa5218ae819a76293365391	TRUE
EPI_ISL_423401	Envelope small membrane protein	375e0f905c315e06a99c80b736c125d2	TRUE
EPI_ISL_473039	ORF10 protein	06bfef85cf1319e805e05f5bee3ec601	TRUE
EPI_ISL_473039	ORF9b protein	9b66a6405fa5218ae819a76293365391	TRUE
EPI_ISL_473039	Envelope small membrane protein	375e0f905c315e06a99c80b736c125d2	TRUE
EPI_ISL_464196	ORF10 protein	06bfef85cf1319e805e05f5bee3ec601	TRUE
EPI_ISL_464196	ORF9b protein	9b66a6405fa5218ae819a76293365391	TRUE
EPI_ISL_464196	Envelope small membrane protein	375e0f905c315e06a99c80b736c125d2	TRUE
EPI_ISL_456780	ORF10 protein	06bfef85cf1319e805e05f5bee3ec601	TRUE
EPI_ISL_456780	ORF9b protein	9b66a6405fa5218ae819a76293365391	TRUE
EPI_ISL_456780	Envelope small membrane protein	375e0f905c315e06a99c80b736c125d2	TRUE
EPI_ISL_420300	ORF10 protein	06bfef85cf1319e805e05f5bee3ec601	TRUE
EPI_ISL_420300	ORF9b protein	9b66a6405fa5218ae819a76293365391	TRUE
EPI_ISL_420300	Envelope small membrane protein	375e0f905c315e06a99c80b736c125d2	TRUE
EPI_ISL_418200	ORF10 protein	06bfef85cf1319e805e05f5bee3ec601	TRUE
EPI_ISL_418200	ORF9b protein	9b66a6405fa5218ae819a76293365391	TRUE
EPI_ISL_418200	Envelope small membrane protein		TRUE
EPI_ISL_448638	ORF10 protein	06bfef85cf1319e805e05f5bee3ec601	TRUE
EPI_ISL_448638	ORF9b protein	9b66a6405fa5218ae819a76293365391	TRUE
EPI_ISL_448638	Envelope small membrane protein	375e0f905c315e06a99c80b736c125d2	TRUE
EPI_ISL_429317	ORF10 protein	06bfef85cf1319e805e05f5bee3ec601	FALSE
EPI_ISL_429317	ORF9b protein	9b66a6405fa5218ae819a76293365391	FALSE
EPI_ISL_464743	ORF10 protein	06bfef85cf1319e805e05f5bee3ec601	TRUE
EPI_ISL_464743	ORF9b protein	9b66a6405fa5218ae819a76293365391	TRUE
EPI_ISL_464743	Envelope small membrane protein	375e0f905c315e06a99c80b736c125d2	TRUE
EPI_ISL_455654	ORF10 protein	06bfef85cf1319e805e05f5bee3ec601	TRUE
EPI_ISL_455654	ORF9b protein	9b66a6405fa5218ae819a76293365391	TRUE
EPI_ISL_455654	Envelope small membrane protein	375e0f905c315e06a99c80b736c125d2	TRUE
EPI_ISL_485217	ORF10 protein	06bfef85cf1319e805e05f5bee3ec601	TRUE
EPI_ISL_485217	ORF9b protein	9b66a6405fa5218ae819a76293365391	TRUE
EPI_ISL_485217	Envelope small membrane protein	375e0f905c315e06a99c80b736c125d2	TRUE
MT246464.1	ORF10 protein	06bfef85cf1319e805e05f5bee3ec601	TRUE
MT246464.1	ORF9b protein	9b66a6405fa5218ae819a76293365391	TRUE
MT246464.1	Envelope small membrane protein	375e0f905c315e06a99c80b736c125d2	TRUE
EPI_ISL_460995	ORF10 protein	06bfef85cf1319e805e05f5bee3ec601	TRUE
EPI_ISL_460995	ORF9b protein	9b66a6405fa5218ae819a76293365391	TRUE
EPI_ISL_460995	Envelope small membrane protein	375e0f905c315e06a99c80b736c125d2	TRUE
EPI_ISL_467042	ORF10 protein	06bfef85cf1319e805e05f5bee3ec601	TRUE
EPI_ISL_467042	ORF9b protein	9b66a6405fa5218ae819a76293365391	TRUE
EPI_ISL_467042	Envelope small membrane protein	375e0f905c315e06a99c80b736c125d2	TRUE
EPI_ISL_456155	ORF10 protein	06bfef85cf1319e805e05f5bee3ec601	TRUE
EPI_ISL_456155	ORF9b protein	9b66a6405fa5218ae819a76293365391	TRUE
EPI_ISL_456155	Envelope small membrane protein	375e0f905c315e06a99c80b736c125d2	TRUE
EPI_ISL_486516	ORF10 protein	06bfef85cf1319e805e05f5bee3ec601	TRUE
EPI_ISL_486516	ORF9b protein	9b66a6405fa5218ae819a76293365391	TRUE
EPI_ISL_486516	Envelope small membrane protein	375e0f905c315e06a99c80b736c125d2	TRUE
EPI_ISL_469982	ORF10 protein	06bfef85cf1319e805e05f5bee3ec601	TRUE
EPI_ISL_469982	Envelope small membrane protein	375e0f905c315e06a99c80b736c125d2	TRUE
EPI_ISL_508389	ORF10 protein	06bfef85cf1319e805e05f5bee3ec601	TRUE
EPI_ISL_508389	ORF9b protein	9b66a6405fa5218ae819a76293365391	TRUE
EPI_ISL_508389	Envelope small membrane protein	375e0f905c315e06a99c80b736c125d2	TRUE
EPI_ISL_490759	ORF10 protein	06bfef85cf1319e805e05f5bee3ec601	TRUE
EPI_ISL_490759	ORF9b protein	9b66a6405fa5218ae819a76293365391	TRUE
EPI_ISL_490759	Envelope small membrane protein	375e0f905c315e06a99c80b736c125d2	TRUE
MT449665.1	ORF10 protein	06bfef85cf1319e805e05f5bee3ec601	TRUE
MT449665.1	ORF9b protein	9b66a6405fa5218ae819a76293365391	TRUE
MT449665.1	Envelope small membrane protein	375e0f905c315e06a99c80b736c125d2	TRUE
EPI_ISL_421635	ORF10 protein	06bfef85cf1319e805e05f5bee3ec601	TRUE
EPI_ISL_421635	ORF9b protein	9b66a6405fa5218ae819a76293365391	TRUE
EPI_ISL_421635	Envelope small membrane protein	375e0f905c315e06a99c80b736c125d2	TRUE
EPI_ISL_493058	ORF10 protein	06bfef85cf1319e805e05f5bee3ec601	FALSE
EPI_ISL_493058	ORF9b protein	9b66a6405fa5218ae819a76293365391	FALSE
MT806779.1	ORF10 protein	06bfef85cf1319e805e05f5bee3ec601	TRUE
MT806779.1	ORF9b protein	9b66a6405fa5218ae819a76293365391	TRUE
MT806779.1	Envelope small membrane protein	375e0f905c315e06a99c80b736c125d2	TRUE
EPI_ISL_510806	ORF10 protein	06bfef85cf1319e805e05f5bee3ec601	TRUE
EPI_ISL_510806	ORF9b protein	9b66a6405fa5218ae819a76293365391	TRUE
EPI_ISL_510806	Envelope small membrane protein	375e0f905c315e06a99c80b736c125d2	TRUE
EPI_ISL_413023	ORF10 protein	06bfef85cf1319e805e05f5bee3ec601	TRUE
EPI_ISL_413023	ORF9b protein	9b66a6405fa5218ae819a76293365391	TRUE
EPI_ISL_413023	Envelope small membrane protein	375e0f905c315e06a99c80b736c125d2	TRUE
EPI_ISL_422134	ORF10 protein	06bfef85cf1319e805e05f5bee3ec601	TRUE
EPI_ISL_422134	ORF9b protein	9b66a6405fa5218ae819a76293365391	TRUE
EPI_ISL_422134	Envelope small membrane protein	375e0f905c315e06a99c80b736c125d2	TRUE
EPI_ISL_483820	ORF10 protein	06bfef85cf1319e805e05f5bee3ec601	TRUE
EPI_ISL_483820	ORF9b protein	9b66a6405fa5218ae819a76293365391	TRUE
EPI_ISL_483820	Envelope small membrane protein	375e0f905c315e06a99c80b736c125d2	TRUE
EPI_ISL_509069	ORF10 protein	06bfef85cf1319e805e05f5bee3ec601	TRUE
EPI_ISL_509069	ORF9b protein	9b66a6405fa5218ae819a76293365391	TRUE
EPI_ISL_509069	Envelope small membrane protein	375e0f905c315e06a99c80b736c125d2	TRUE
EPI_ISL_419735	ORF10 protein	06bfef85cf1319e805e05f5bee3ec601	FALSE
EPI_ISL_419735	ORF9b protein	9b66a6405fa5218ae819a76293365391	FALSE
EPI_ISL_419735	Envelope small membrane protein	375e0f905c315e06a99c80b736c125d2	FALSE
EPI_ISL_457460	ORF10 protein	06bfef85cf1319e805e05f5bee3ec601	TRUE
EPI_ISL_457460	ORF9b protein	9b66a6405fa5218ae819a76293365391	TRUE
EPI_ISL_457460	Envelope small membrane protein	375e0f905c315e06a99c80b736c125d2	TRUE
EPI_ISL_426937	ORF10 protein	06bfef85cf1319e805e05f5bee3ec601	FALSE
EPI_ISL_426937	Envelope small membrane protein	375e0f905c315e06a99c80b736c125d2	FALSE
EPI_ISL_466577	ORF10 protein	06bfef85cf1319e805e05f5bee3ec601	TRUE
EPI_ISL_466577	ORF9b protein	9b66a6405fa5218ae819a76293365391	TRUE
EPI_ISL_466577	Envelope small membrane protein	375e0f905c315e06a99c80b736c125d2	TRUE
MT585101.1	ORF10 protein	06bfef85cf1319e805e05f5bee3ec601	TRUE
MT585101.1	ORF9b protein	9b66a6405fa5218ae819a76293365391	TRUE
MT585101.1	Envelope small membrane protein	375e0f905c315e06a99c80b736c125d2	TRUE
EPI_ISL_417820	ORF10 protein	06bfef85cf1319e805e05f5bee3ec601	TRUE
EPI_ISL_417820	ORF9b protein	9b66a6405fa5218ae819a76293365391	TRUE
EPI_ISL_417820	Envelope small membrane protein	375e0f905c315e06a99c80b736c125d2	TRUE
MT843316.1	ORF10 protein	06bfef85cf1319e805e05f5bee3ec601	TRUE
MT843316.1	ORF9b protein	9b66a6405fa5218ae819a76293365391	TRUE
MT843316.1	Envelope small membrane protein	375e0f905c315e06a99c80b736c125d2	TRUE
EPI_ISL_454361	ORF10 protein	06bfef85cf1319e805e05f5bee3ec601	TRUE
EPI_ISL_454361	ORF9b protein	9b66a6405fa5218ae819a76293365391	TRUE
EPI_ISL_454361	Envelope small membrane protein	47b017976954dfb92ac66a0990e9628e	TRUE
EPI_ISL_465276	ORF10 protein	06bfef85cf1319e805e05f5bee3ec601	TRUE
EPI_ISL_465276	ORF9b protein	9b66a6405fa5218ae819a76293365391	TRUE
EPI_ISL_465276	Envelope small membrane protein	375e0f905c315e06a99c80b736c125d2	TRUE
MT459905.1	ORF10 protein	06bfef85cf1319e805e05f5bee3ec601	TRUE
MT459905.1	ORF9b protein	9b66a6405fa5218ae819a76293365391	TRUE
MT459905.1	Envelope small membrane protein	375e0f905c315e06a99c80b736c125d2	TRUE
EPI_ISL_495165	ORF10 protein	06bfef85cf1319e805e05f5bee3ec601	TRUE
EPI_ISL_495165	ORF9b protein	9b66a6405fa5218ae819a76293365391	TRUE
EPI_ISL_495165	Envelope small membrane protein	375e0f905c315e06a99c80b736c125d2	TRUE
EPI_ISL_434871	ORF10 protein	06bfef85cf1319e805e05f5bee3ec601	TRUE
EPI_ISL_434871	ORF9b protein	9b66a6405fa5218ae819a76293365391	TRUE
EPI_ISL_434871	Envelope small membrane protein	375e0f905c315e06a99c80b736c125d2	TRUE
EPI_ISL_424009	ORF10 protein	06bfef85cf1319e805e05f5bee3ec601	TRUE
EPI_ISL_424009	ORF9b protein	9b66a6405fa5218ae819a76293365391	TRUE
EPI_ISL_424009	Envelope small membrane protein	375e0f905c315e06a99c80b736c125d2	TRUE
EPI_ISL_427708	ORF10 protein	06bfef85cf1319e805e05f5bee3ec601	TRUE
EPI_ISL_427708	ORF9b protein	9b66a6405fa5218ae819a76293365391	TRUE
EPI_ISL_427708	Envelope small membrane protein	375e0f905c315e06a99c80b736c125d2	TRUE
EPI_ISL_451388	ORF10 protein	06bfef85cf1319e805e05f5bee3ec601	TRUE
EPI_ISL_451388	ORF9b protein	9b66a6405fa5218ae819a76293365391	TRUE
EPI_ISL_451388	Envelope small membrane protein	375e0f905c315e06a99c80b736c125d2	TRUE
EPI_ISL_469288	ORF10 protein	06bfef85cf1319e805e05f5bee3ec601	TRUE
EPI_ISL_469288	ORF9b protein	9b66a6405fa5218ae819a76293365391	TRUE
EPI_ISL_469288	Envelope small membrane protein	375e0f905c315e06a99c80b736c125d2	TRUE
EPI_ISL_433773	ORF10 protein	06bfef85cf1319e805e05f5bee3ec601	FALSE
EPI_ISL_433773	ORF9b protein	9b66a6405fa5218ae819a76293365391	FALSE
EPI_ISL_430072	ORF10 protein	06bfef85cf1319e805e05f5bee3ec601	TRUE
EPI_ISL_430072	ORF9b protein	9b66a6405fa5218ae819a76293365391	TRUE
EPI_ISL_430072	Envelope small membrane protein	375e0f905c315e06a99c80b736c125d2	TRUE
EPI_ISL_439065	ORF10 protein	06bfef85cf1319e805e05f5bee3ec601	TRUE
EPI_ISL_439065	ORF9b protein	9b66a6405fa5218ae819a76293365391	TRUE
EPI_ISL_439065	Envelope small membrane protein	375e0f905c315e06a99c80b736c125d2	TRUE
MT451692.1	ORF10 protein	06bfef85cf1319e805e05f5bee3ec601	TRUE
MT451692.1	ORF9b protein	9b66a6405fa5218ae819a76293365391	TRUE
MT451692.1	Envelope small membrane protein	375e0f905c315e06a99c80b736c125d2	TRUE
EPI_ISL_448780	ORF10 protein	06bfef85cf1319e805e05f5bee3ec601	TRUE
EPI_ISL_448780	ORF9b protein	9b66a6405fa5218ae819a76293365391	TRUE
EPI_ISL_448780	Envelope small membrane protein	375e0f905c315e06a99c80b736c125d2	TRUE
EPI_ISL_479697	ORF10 protein	06bfef85cf1319e805e05f5bee3ec601	TRUE
EPI_ISL_479697	ORF9b protein	9b66a6405fa5218ae819a76293365391	TRUE
EPI_ISL_479697	Envelope small membrane protein	375e0f905c315e06a99c80b736c125d2	TRUE
EPI_ISL_470680	ORF10 protein	06bfef85cf1319e805e05f5bee3ec601	TRUE
EPI_ISL_470680	ORF9b protein	9b66a6405fa5218ae819a76293365391	TRUE
EPI_ISL_470680	Envelope small membrane protein	375e0f905c315e06a99c80b736c125d2	TRUE
EPI_ISL_441797	ORF10 protein	06bfef85cf1319e805e05f5bee3ec601	TRUE
EPI_ISL_441797	ORF9b protein	9b66a6405fa5218ae819a76293365391	TRUE
EPI_ISL_441797	Envelope small membrane protein	375e0f905c315e06a99c80b736c125d2	TRUE
EPI_ISL_437317	ORF10 protein	06bfef85cf1319e805e05f5bee3ec601	TRUE
EPI_ISL_437317	ORF9b protein	9b66a6405fa5218ae819a76293365391	TRUE
EPI_ISL_437317	Envelope small membrane protein	375e0f905c315e06a99c80b736c125d2	TRUE
MT385464.1	ORF10 protein	06bfef85cf1319e805e05f5bee3ec601	TRUE
MT385464.1	ORF9b protein	9b66a6405fa5218ae819a76293365391	TRUE
MT385464.1	Envelope small membrane protein	375e0f905c315e06a99c80b736c125d2	TRUE
EPI_ISL_474856	ORF10 protein	06bfef85cf1319e805e05f5bee3ec601	TRUE
EPI_ISL_474856	ORF9b protein	9b66a6405fa5218ae819a76293365391	TRUE
EPI_ISL_474856	Envelope small membrane protein	375e0f905c315e06a99c80b736c125d2	TRUE
EPI_ISL_508231	ORF10 protein	06bfef85cf1319e805e05f5bee3ec601	TRUE
EPI_ISL_508231	ORF9b protein	9b66a6405fa5218ae819a76293365391	TRUE
EPI_ISL_508231	Envelope small membrane protein	375e0f905c315e06a99c80b736c125d2	TRUE
EPI_ISL_479042	ORF10 protein	06bfef85cf1319e805e05f5bee3ec601	TRUE
EPI_ISL_479042	ORF9b protein	9b66a6405fa5218ae819a76293365391	TRUE
EPI_ISL_479042	Envelope small membrane protein	375e0f905c315e06a99c80b736c125d2	TRUE
MT632572.1	ORF10 protein	06bfef85cf1319e805e05f5bee3ec601	TRUE
MT632572.1	ORF9b protein	9b66a6405fa5218ae819a76293365391	TRUE
MT632572.1	Envelope small membrane protein	375e0f905c315e06a99c80b736c125d2	TRUE
EPI_ISL_441142	ORF10 protein	06bfef85cf1319e805e05f5bee3ec601	TRUE
EPI_ISL_441142	ORF9b protein	9b66a6405fa5218ae819a76293365391	TRUE
EPI_ISL_441142	Envelope small membrane protein	375e0f905c315e06a99c80b736c125d2	TRUE
EPI_ISL_491501	ORF10 protein	06bfef85cf1319e805e05f5bee3ec601	TRUE
EPI_ISL_491501	ORF9b protein	9b66a6405fa5218ae819a76293365391	TRUE
EPI_ISL_491501	Envelope small membrane protein	375e0f905c315e06a99c80b736c125d2	TRUE
EPI_ISL_470055	ORF10 protein	06bfef85cf1319e805e05f5bee3ec601	TRUE
EPI_ISL_470055	ORF9b protein	9b66a6405fa5218ae819a76293365391	TRUE
EPI_ISL_470055	Envelope small membrane protein	375e0f905c315e06a99c80b736c125d2	TRUE
EPI_ISL_492200	ORF10 protein	06bfef85cf1319e805e05f5bee3ec601	TRUE
EPI_ISL_492200	ORF9b protein	9b66a6405fa5218ae819a76293365391	TRUE
EPI_ISL_492200	Envelope small membrane protein	375e0f905c315e06a99c80b736c125d2	TRUE
EPI_ISL_473754	ORF10 protein	06bfef85cf1319e805e05f5bee3ec601	TRUE
EPI_ISL_473754	ORF9b protein	9b66a6405fa5218ae819a76293365391	TRUE
EPI_ISL_473754	Envelope small membrane protein	375e0f905c315e06a99c80b736c125d2	TRUE
EPI_ISL_501226	ORF10 protein	06bfef85cf1319e805e05f5bee3ec601	TRUE
EPI_ISL_501226	ORF9b protein	9b66a6405fa5218ae819a76293365391	TRUE
EPI_ISL_501226	Envelope small membrane protein	375e0f905c315e06a99c80b736c125d2	TRUE
EPI_ISL_468605	ORF10 protein	06bfef85cf1319e805e05f5bee3ec601	TRUE
EPI_ISL_468605	ORF9b protein	9b66a6405fa5218ae819a76293365391	TRUE
EPI_ISL_468605	Envelope small membrane protein	375e0f905c315e06a99c80b736c125d2	TRUE
EPI_ISL_459712	ORF10 protein	06bfef85cf1319e805e05f5bee3ec601	TRUE
EPI_ISL_459712	ORF9b protein	9b66a6405fa5218ae819a76293365391	TRUE
EPI_ISL_459712	Envelope small membrane protein	375e0f905c315e06a99c80b736c125d2	TRUE
EPI_ISL_489351	ORF10 protein	06bfef85cf1319e805e05f5bee3ec601	TRUE
EPI_ISL_489351	ORF9b protein	9b66a6405fa5218ae819a76293365391	TRUE
EPI_ISL_489351	Envelope small membrane protein	375e0f905c315e06a99c80b736c125d2	TRUE
EPI_ISL_483447	ORF10 protein	06bfef85cf1319e805e05f5bee3ec601	TRUE
EPI_ISL_483447	ORF9b protein	9b66a6405fa5218ae819a76293365391	TRUE
EPI_ISL_483447	Envelope small membrane protein	375e0f905c315e06a99c80b736c125d2	TRUE
EPI_ISL_425484	ORF10 protein	06bfef85cf1319e805e05f5bee3ec601	TRUE
EPI_ISL_425484	ORF9b protein	9b66a6405fa5218ae819a76293365391	TRUE
EPI_ISL_425484	Envelope small membrane protein	375e0f905c315e06a99c80b736c125d2	TRUE
EPI_ISL_453004	ORF10 protein	06bfef85cf1319e805e05f5bee3ec601	TRUE
EPI_ISL_453004	ORF9b protein	9b66a6405fa5218ae819a76293365391	TRUE
EPI_ISL_453004	Envelope small membrane protein	375e0f905c315e06a99c80b736c125d2	TRUE
EPI_ISL_414593	ORF10 protein	06bfef85cf1319e805e05f5bee3ec601	TRUE
EPI_ISL_414593	ORF9b protein	9b66a6405fa5218ae819a76293365391	TRUE
EPI_ISL_414593	Envelope small membrane protein	375e0f905c315e06a99c80b736c125d2	TRUE
EPI_ISL_450705	ORF10 protein	06bfef85cf1319e805e05f5bee3ec601	TRUE
EPI_ISL_450705	ORF9b protein	9b66a6405fa5218ae819a76293365391	TRUE
EPI_ISL_450705	Envelope small membrane protein	375e0f905c315e06a99c80b736c125d2	TRUE
EPI_ISL_417292	ORF10 protein	06bfef85cf1319e805e05f5bee3ec601	TRUE
EPI_ISL_417292	ORF9b protein	9b66a6405fa5218ae819a76293365391	TRUE
EPI_ISL_417292	Envelope small membrane protein	375e0f905c315e06a99c80b736c125d2	TRUE
EPI_ISL_461612	ORF10 protein	06bfef85cf1319e805e05f5bee3ec601	TRUE
EPI_ISL_461612	ORF9b protein	9b66a6405fa5218ae819a76293365391	TRUE
EPI_ISL_461612	Envelope small membrane protein	375e0f905c315e06a99c80b736c125d2	TRUE
EPI_ISL_489584	ORF10 protein	06bfef85cf1319e805e05f5bee3ec601	TRUE
EPI_ISL_489584	ORF9b protein	9b66a6405fa5218ae819a76293365391	TRUE
EPI_ISL_489584	Envelope small membrane protein	375e0f905c315e06a99c80b736c125d2	TRUE
MT706359.1	ORF10 protein	06bfef85cf1319e805e05f5bee3ec601	TRUE
MT706359.1	ORF9b protein	9b66a6405fa5218ae819a76293365391	TRUE
MT706359.1	Envelope small membrane protein	375e0f905c315e06a99c80b736c125d2	TRUE
MT873257.1	ORF10 protein	06bfef85cf1319e805e05f5bee3ec601	TRUE
MT873257.1	ORF9b protein	9b66a6405fa5218ae819a76293365391	TRUE
MT873257.1	Envelope small membrane protein	375e0f905c315e06a99c80b736c125d2	TRUE
EPI_ISL_475669	ORF10 protein	06bfef85cf1319e805e05f5bee3ec601	TRUE
EPI_ISL_475669	ORF9b protein	9b66a6405fa5218ae819a76293365391	TRUE
EPI_ISL_475669	Envelope small membrane protein	375e0f905c315e06a99c80b736c125d2	TRUE
EPI_ISL_483292	ORF10 protein	06bfef85cf1319e805e05f5bee3ec601	TRUE
EPI_ISL_483292	ORF9b protein	9b66a6405fa5218ae819a76293365391	TRUE
EPI_ISL_483292	Envelope small membrane protein	375e0f905c315e06a99c80b736c125d2	TRUE
EPI_ISL_425251	ORF10 protein	06bfef85cf1319e805e05f5bee3ec601	TRUE
EPI_ISL_425251	ORF9b protein	9b66a6405fa5218ae819a76293365391	TRUE
EPI_ISL_425251	Envelope small membrane protein	375e0f905c315e06a99c80b736c125d2	TRUE
EPI_ISL_417447	ORF10 protein	06bfef85cf1319e805e05f5bee3ec601	TRUE
EPI_ISL_417447	ORF9b protein	9b66a6405fa5218ae819a76293365391	TRUE
EPI_ISL_417447	Envelope small membrane protein	375e0f905c315e06a99c80b736c125d2	TRUE
EPI_ISL_466910	ORF10 protein		TRUE
EPI_ISL_466910	ORF9b protein	9b66a6405fa5218ae819a76293365391	TRUE
EPI_ISL_466910	Envelope small membrane protein	375e0f905c315e06a99c80b736c125d2	TRUE
EPI_ISL_426550	ORF10 protein	06bfef85cf1319e805e05f5bee3ec601	TRUE
EPI_ISL_426550	ORF9b protein	9b66a6405fa5218ae819a76293365391	TRUE
EPI_ISL_426550	Envelope small membrane protein	375e0f905c315e06a99c80b736c125d2	TRUE
EPI_ISL_457807	ORF10 protein	06bfef85cf1319e805e05f5bee3ec601	TRUE
EPI_ISL_457807	ORF9b protein	9b66a6405fa5218ae819a76293365391	TRUE
EPI_ISL_457807	Envelope small membrane protein	375e0f905c315e06a99c80b736c125d2	TRUE
MT461633.1	ORF10 protein	06bfef85cf1319e805e05f5bee3ec601	TRUE
MT461633.1	ORF9b protein	9b66a6405fa5218ae819a76293365391	TRUE
MT461633.1	Envelope small membrane protein	375e0f905c315e06a99c80b736c125d2	TRUE
MT642255.1	ORF10 protein	06bfef85cf1319e805e05f5bee3ec601	TRUE
MT642255.1	ORF9b protein	9b66a6405fa5218ae819a76293365391	TRUE
MT642255.1	Envelope small membrane protein	375e0f905c315e06a99c80b736c125d2	TRUE
MT506643.1	ORF10 protein	06bfef85cf1319e805e05f5bee3ec601	TRUE
MT506643.1	ORF9b protein	9b66a6405fa5218ae819a76293365391	TRUE
MT506643.1	Envelope small membrane protein	375e0f905c315e06a99c80b736c125d2	TRUE
EPI_ISL_458227	ORF10 protein	06bfef85cf1319e805e05f5bee3ec601	TRUE
EPI_ISL_458227	ORF9b protein	9b66a6405fa5218ae819a76293365391	TRUE
EPI_ISL_458227	Envelope small membrane protein	375e0f905c315e06a99c80b736c125d2	TRUE
EPI_ISL_488664	ORF10 protein	06bfef85cf1319e805e05f5bee3ec601	TRUE
EPI_ISL_488664	ORF9b protein	9b66a6405fa5218ae819a76293365391	TRUE
EPI_ISL_488664	Envelope small membrane protein	375e0f905c315e06a99c80b736c125d2	TRUE
EPI_ISL_469330	ORF10 protein	06bfef85cf1319e805e05f5bee3ec601	TRUE
EPI_ISL_469330	ORF9b protein	9b66a6405fa5218ae819a76293365391	TRUE
EPI_ISL_469330	Envelope small membrane protein	375e0f905c315e06a99c80b736c125d2	TRUE
MT641629.1	ORF10 protein	06bfef85cf1319e805e05f5bee3ec601	TRUE
MT641629.1	ORF9b protein	9b66a6405fa5218ae819a76293365391	TRUE
MT641629.1	Envelope small membrane protein	375e0f905c315e06a99c80b736c125d2	TRUE
EPI_ISL_460327	ORF10 protein	06bfef85cf1319e805e05f5bee3ec601	TRUE
EPI_ISL_460327	ORF9b protein	9b66a6405fa5218ae819a76293365391	TRUE
EPI_ISL_460327	Envelope small membrane protein	375e0f905c315e06a99c80b736c125d2	TRUE
GCA_009858895.3	ORF10 protein	06bfef85cf1319e805e05f5bee3ec601	TRUE
GCA_009858895.3	ORF9b protein	9b66a6405fa5218ae819a76293365391	TRUE
GCA_009858895.3	Envelope small membrane protein	375e0f905c315e06a99c80b736c125d2	TRUE
EPI_ISL_477288	ORF10 protein	06bfef85cf1319e805e05f5bee3ec601	TRUE
EPI_ISL_477288	ORF9b protein	9b66a6405fa5218ae819a76293365391	TRUE
EPI_ISL_477288	Envelope small membrane protein	375e0f905c315e06a99c80b736c125d2	TRUE
EPI_ISL_481673	ORF10 protein	06bfef85cf1319e805e05f5bee3ec601	TRUE
EPI_ISL_481673	ORF9b protein	9b66a6405fa5218ae819a76293365391	TRUE
EPI_ISL_481673	Envelope small membrane protein	375e0f905c315e06a99c80b736c125d2	TRUE
EPI_ISL_451230	ORF10 protein	06bfef85cf1319e805e05f5bee3ec601	TRUE
EPI_ISL_451230	ORF9b protein	9b66a6405fa5218ae819a76293365391	TRUE
EPI_ISL_451230	Envelope small membrane protein	375e0f905c315e06a99c80b736c125d2	TRUE
EPI_ISL_412971	ORF10 protein	06bfef85cf1319e805e05f5bee3ec601	FALSE
EPI_ISL_412971	ORF9b protein	9b66a6405fa5218ae819a76293365391	FALSE
EPI_ISL_412971	Envelope small membrane protein	375e0f905c315e06a99c80b736c125d2	FALSE
EPI_ISL_463426	ORF10 protein	06bfef85cf1319e805e05f5bee3ec601	TRUE
EPI_ISL_463426	ORF9b protein		TRUE
EPI_ISL_463426	Envelope small membrane protein	375e0f905c315e06a99c80b736c125d2	TRUE
EPI_ISL_423866	ORF10 protein	06bfef85cf1319e805e05f5bee3ec601	FALSE
EPI_ISL_423866	ORF9b protein	9b66a6405fa5218ae819a76293365391	FALSE
EPI_ISL_423866	Envelope small membrane protein	375e0f905c315e06a99c80b736c125d2	FALSE
EPI_ISL_452531	ORF10 protein	06bfef85cf1319e805e05f5bee3ec601	TRUE
EPI_ISL_452531	ORF9b protein	9b66a6405fa5218ae819a76293365391	TRUE
EPI_ISL_452531	Envelope small membrane protein	375e0f905c315e06a99c80b736c125d2	TRUE
EPI_ISL_427065	ORF10 protein	06bfef85cf1319e805e05f5bee3ec601	TRUE
EPI_ISL_427065	ORF9b protein	9b66a6405fa5218ae819a76293365391	TRUE
EPI_ISL_427065	Envelope small membrane protein	375e0f905c315e06a99c80b736c125d2	TRUE
EPI_ISL_495608	ORF10 protein	06bfef85cf1319e805e05f5bee3ec601	TRUE
EPI_ISL_495608	ORF9b protein	9b66a6405fa5218ae819a76293365391	TRUE
EPI_ISL_495608	Envelope small membrane protein	375e0f905c315e06a99c80b736c125d2	TRUE
EPI_ISL_435123	ORF10 protein	06bfef85cf1319e805e05f5bee3ec601	TRUE
EPI_ISL_435123	ORF9b protein	9b66a6405fa5218ae819a76293365391	TRUE
EPI_ISL_435123	Envelope small membrane protein	375e0f905c315e06a99c80b736c125d2	TRUE
MT614466.1	ORF10 protein	06bfef85cf1319e805e05f5bee3ec601	TRUE
MT614466.1	ORF9b protein	9b66a6405fa5218ae819a76293365391	TRUE
MT614466.1	Envelope small membrane protein	375e0f905c315e06a99c80b736c125d2	TRUE
EPI_ISL_436622	ORF10 protein	06bfef85cf1319e805e05f5bee3ec601	TRUE
EPI_ISL_436622	ORF9b protein	9b66a6405fa5218ae819a76293365391	TRUE
EPI_ISL_436622	Envelope small membrane protein	375e0f905c315e06a99c80b736c125d2	TRUE
EPI_ISL_438937	ORF10 protein	06bfef85cf1319e805e05f5bee3ec601	TRUE
EPI_ISL_438937	ORF9b protein	c87361dcf4fa37638c3128cf082e5bb6	TRUE
EPI_ISL_438937	Envelope small membrane protein	375e0f905c315e06a99c80b736c125d2	TRUE
EPI_ISL_478577	ORF10 protein	06bfef85cf1319e805e05f5bee3ec601	TRUE
EPI_ISL_478577	Envelope small membrane protein	375e0f905c315e06a99c80b736c125d2	TRUE
EPI_ISL_509704	ORF10 protein	06bfef85cf1319e805e05f5bee3ec601	TRUE
EPI_ISL_509704	ORF9b protein	9b66a6405fa5218ae819a76293365391	TRUE
EPI_ISL_509704	Envelope small membrane protein	375e0f905c315e06a99c80b736c125d2	TRUE
EPI_ISL_422659	ORF10 protein	06bfef85cf1319e805e05f5bee3ec601	TRUE
EPI_ISL_422659	ORF9b protein	9b66a6405fa5218ae819a76293365391	TRUE
EPI_ISL_422659	Envelope small membrane protein	375e0f905c315e06a99c80b736c125d2	TRUE
EPI_ISL_493735	ORF10 protein	06bfef85cf1319e805e05f5bee3ec601	TRUE
EPI_ISL_493735	ORF9b protein	9b66a6405fa5218ae819a76293365391	TRUE
EPI_ISL_493735	Envelope small membrane protein	375e0f905c315e06a99c80b736c125d2	TRUE
MT186683.1	ORF10 protein	06bfef85cf1319e805e05f5bee3ec601	TRUE
MT186683.1	ORF9b protein	9b66a6405fa5218ae819a76293365391	TRUE
MT186683.1	Envelope small membrane protein	375e0f905c315e06a99c80b736c125d2	TRUE
EPI_ISL_431920	ORF9b protein	9b66a6405fa5218ae819a76293365391	FALSE
EPI_ISL_490034	ORF10 protein	06bfef85cf1319e805e05f5bee3ec601	TRUE
EPI_ISL_490034	ORF9b protein	df4c3a05a4d0da15446bee424fcdd0e6	TRUE
EPI_ISL_490034	Envelope small membrane protein	375e0f905c315e06a99c80b736c125d2	TRUE
EPI_ISL_417998	ORF10 protein	06bfef85cf1319e805e05f5bee3ec601	TRUE
EPI_ISL_417998	ORF9b protein	9b66a6405fa5218ae819a76293365391	TRUE
EPI_ISL_417998	Envelope small membrane protein	375e0f905c315e06a99c80b736c125d2	TRUE
EPI_ISL_458899	ORF10 protein	06bfef85cf1319e805e05f5bee3ec601	TRUE
EPI_ISL_458899	ORF9b protein	9b66a6405fa5218ae819a76293365391	TRUE
EPI_ISL_458899	Envelope small membrane protein	375e0f905c315e06a99c80b736c125d2	TRUE
MT846658.1	ORF10 protein	06bfef85cf1319e805e05f5bee3ec601	TRUE
MT846658.1	ORF9b protein	9b66a6405fa5218ae819a76293365391	TRUE
MT846658.1	Envelope small membrane protein	375e0f905c315e06a99c80b736c125d2	TRUE
MT834325.1	ORF10 protein	06bfef85cf1319e805e05f5bee3ec601	TRUE
MT834325.1	ORF9b protein	9b66a6405fa5218ae819a76293365391	TRUE
MT834325.1	Envelope small membrane protein	375e0f905c315e06a99c80b736c125d2	TRUE
EPI_ISL_460999	ORF10 protein	06bfef85cf1319e805e05f5bee3ec601	TRUE
EPI_ISL_460999	ORF9b protein	9b66a6405fa5218ae819a76293365391	TRUE
EPI_ISL_460999	Envelope small membrane protein	375e0f905c315e06a99c80b736c125d2	TRUE
EPI_ISL_437476	ORF10 protein	06bfef85cf1319e805e05f5bee3ec601	TRUE
EPI_ISL_437476	ORF9b protein	9b66a6405fa5218ae819a76293365391	TRUE
EPI_ISL_437476	Envelope small membrane protein	375e0f905c315e06a99c80b736c125d2	TRUE
EPI_ISL_456159	ORF10 protein	06bfef85cf1319e805e05f5bee3ec601	TRUE
EPI_ISL_456159	Envelope small membrane protein	375e0f905c315e06a99c80b736c125d2	TRUE
EPI_ISL_434377	ORF10 protein	06bfef85cf1319e805e05f5bee3ec601	FALSE
EPI_ISL_434377	ORF9b protein	9b66a6405fa5218ae819a76293365391	FALSE
EPI_ISL_434377	Envelope small membrane protein	375e0f905c315e06a99c80b736c125d2	FALSE
EPI_ISL_455658	ORF10 protein	06bfef85cf1319e805e05f5bee3ec601	TRUE
EPI_ISL_455658	ORF9b protein	9b66a6405fa5218ae819a76293365391	TRUE
EPI_ISL_455658	Envelope small membrane protein	375e0f905c315e06a99c80b736c125d2	TRUE
EPI_ISL_448634	ORF10 protein	06bfef85cf1319e805e05f5bee3ec601	TRUE
EPI_ISL_448634	ORF9b protein	9b66a6405fa5218ae819a76293365391	TRUE
EPI_ISL_448634	Envelope small membrane protein	375e0f905c315e06a99c80b736c125d2	TRUE
EPI_ISL_479723	ORF10 protein	06bfef85cf1319e805e05f5bee3ec601	TRUE
EPI_ISL_479723	ORF9b protein	9b66a6405fa5218ae819a76293365391	TRUE
EPI_ISL_479723	Envelope small membrane protein	375e0f905c315e06a99c80b736c125d2	TRUE
EPI_ISL_491260	ORF10 protein	06bfef85cf1319e805e05f5bee3ec601	TRUE
EPI_ISL_491260	ORF9b protein	9b66a6405fa5218ae819a76293365391	TRUE
EPI_ISL_491260	Envelope small membrane protein	375e0f905c315e06a99c80b736c125d2	TRUE
EPI_ISL_441623	ORF10 protein	06bfef85cf1319e805e05f5bee3ec601	TRUE
EPI_ISL_441623	ORF9b protein	9b66a6405fa5218ae819a76293365391	TRUE
EPI_ISL_441623	Envelope small membrane protein	375e0f905c315e06a99c80b736c125d2	TRUE
EPI_ISL_473035	ORF10 protein	50429beec3e01156ce055c325b5ecedc	TRUE
EPI_ISL_473035	ORF9b protein	9b66a6405fa5218ae819a76293365391	TRUE
EPI_ISL_473035	Envelope small membrane protein	375e0f905c315e06a99c80b736c125d2	TRUE
EPI_ISL_492561	ORF10 protein	06bfef85cf1319e805e05f5bee3ec601	TRUE
EPI_ISL_492561	ORF9b protein	9b66a6405fa5218ae819a76293365391	TRUE
EPI_ISL_492561	Envelope small membrane protein	375e0f905c315e06a99c80b736c125d2	TRUE
EPI_ISL_442122	ORF10 protein	06bfef85cf1319e805e05f5bee3ec601	TRUE
EPI_ISL_442122	ORF9b protein	9b66a6405fa5218ae819a76293365391	TRUE
EPI_ISL_442122	Envelope small membrane protein	375e0f905c315e06a99c80b736c125d2	TRUE
MT827839.1	ORF10 protein	06bfef85cf1319e805e05f5bee3ec601	TRUE
MT827839.1	ORF9b protein	9b66a6405fa5218ae819a76293365391	TRUE
MT827839.1	Envelope small membrane protein	375e0f905c315e06a99c80b736c125d2	TRUE
EPI_ISL_489430	ORF10 protein	06bfef85cf1319e805e05f5bee3ec601	TRUE
EPI_ISL_489430	ORF9b protein	9b66a6405fa5218ae819a76293365391	TRUE
EPI_ISL_489430	Envelope small membrane protein	375e0f905c315e06a99c80b736c125d2	TRUE
EPI_ISL_510300	ORF10 protein	06bfef85cf1319e805e05f5bee3ec601	TRUE
EPI_ISL_510300	ORF9b protein	9b66a6405fa5218ae819a76293365391	TRUE
EPI_ISL_510300	Envelope small membrane protein	375e0f905c315e06a99c80b736c125d2	TRUE
EPI_ISL_453765	ORF10 protein	06bfef85cf1319e805e05f5bee3ec601	TRUE
EPI_ISL_453765	ORF9b protein	9b66a6405fa5218ae819a76293365391	TRUE
EPI_ISL_453765	Envelope small membrane protein	375e0f905c315e06a99c80b736c125d2	TRUE
EPI_ISL_483326	ORF10 protein	06bfef85cf1319e805e05f5bee3ec601	TRUE
EPI_ISL_483326	ORF9b protein	9b66a6405fa5218ae819a76293365391	TRUE
EPI_ISL_483326	Envelope small membrane protein	375e0f905c315e06a99c80b736c125d2	TRUE
EPI_ISL_497588	ORF10 protein	06bfef85cf1319e805e05f5bee3ec601	TRUE
EPI_ISL_497588	ORF9b protein	9b66a6405fa5218ae819a76293365391	TRUE
EPI_ISL_497588	Envelope small membrane protein	375e0f905c315e06a99c80b736c125d2	TRUE
EPI_ISL_461173	ORF10 protein	06bfef85cf1319e805e05f5bee3ec601	TRUE
EPI_ISL_461173	ORF9b protein	9b66a6405fa5218ae819a76293365391	TRUE
EPI_ISL_461173	Envelope small membrane protein	375e0f905c315e06a99c80b736c125d2	TRUE
MT886300.1	ORF10 protein	06bfef85cf1319e805e05f5bee3ec601	TRUE
MT886300.1	ORF9b protein	9b66a6405fa5218ae819a76293365391	TRUE
MT886300.1	Envelope small membrane protein	375e0f905c315e06a99c80b736c125d2	TRUE
EPI_ISL_513401	ORF10 protein	06bfef85cf1319e805e05f5bee3ec601	TRUE
EPI_ISL_513401	ORF9b protein	9b66a6405fa5218ae819a76293365391	TRUE
EPI_ISL_513401	Envelope small membrane protein	375e0f905c315e06a99c80b736c125d2	TRUE
EPI_ISL_450064	ORF10 protein	06bfef85cf1319e805e05f5bee3ec601	TRUE
EPI_ISL_450064	ORF9b protein	9b66a6405fa5218ae819a76293365391	TRUE
EPI_ISL_450064	Envelope small membrane protein	375e0f905c315e06a99c80b736c125d2	TRUE
EPI_ISL_480427	ORF10 protein	06bfef85cf1319e805e05f5bee3ec601	TRUE
EPI_ISL_480427	ORF9b protein	9b66a6405fa5218ae819a76293365391	TRUE
EPI_ISL_480427	Envelope small membrane protein	375e0f905c315e06a99c80b736c125d2	TRUE
MT326081.1	ORF10 protein	06bfef85cf1319e805e05f5bee3ec601	TRUE
MT326081.1	ORF9b protein	9b66a6405fa5218ae819a76293365391	TRUE
MT326081.1	Envelope small membrane protein	375e0f905c315e06a99c80b736c125d2	TRUE
EPI_ISL_454867	ORF10 protein	06bfef85cf1319e805e05f5bee3ec601	TRUE
EPI_ISL_454867	ORF9b protein	df4c3a05a4d0da15446bee424fcdd0e6	TRUE
EPI_ISL_454867	Envelope small membrane protein	375e0f905c315e06a99c80b736c125d2	TRUE
EPI_ISL_425530	ORF10 protein	06bfef85cf1319e805e05f5bee3ec601	TRUE
EPI_ISL_425530	ORF9b protein	9b66a6405fa5218ae819a76293365391	TRUE
EPI_ISL_425530	Envelope small membrane protein	375e0f905c315e06a99c80b736c125d2	TRUE
EPI_ISL_475108	ORF10 protein	06bfef85cf1319e805e05f5bee3ec601	TRUE
EPI_ISL_475108	ORF9b protein	9b66a6405fa5218ae819a76293365391	TRUE
EPI_ISL_475108	Envelope small membrane protein	375e0f905c315e06a99c80b736c125d2	TRUE
EPI_ISL_414427	ORF10 protein	06bfef85cf1319e805e05f5bee3ec601	FALSE
EPI_ISL_414427	ORF9b protein	9b66a6405fa5218ae819a76293365391	FALSE
EPI_ISL_414427	Envelope small membrane protein	375e0f905c315e06a99c80b736c125d2	FALSE
EPI_ISL_417326	ORF10 protein		FALSE
EPI_ISL_417326	Envelope small membrane protein	375e0f905c315e06a99c80b736c125d2	FALSE
MT520391.1	ORF10 protein	06bfef85cf1319e805e05f5bee3ec601	TRUE
MT520391.1	ORF9b protein	9b66a6405fa5218ae819a76293365391	TRUE
MT520391.1	Envelope small membrane protein	375e0f905c315e06a99c80b736c125d2	TRUE
EPI_ISL_418906	ORF10 protein	06bfef85cf1319e805e05f5bee3ec601	TRUE
EPI_ISL_418906	ORF9b protein	9b66a6405fa5218ae819a76293365391	TRUE
EPI_ISL_418906	Envelope small membrane protein	375e0f905c315e06a99c80b736c125d2	TRUE
MT873510.1	ORF10 protein	06bfef85cf1319e805e05f5bee3ec601	TRUE
MT873510.1	ORF9b protein	9b66a6405fa5218ae819a76293365391	TRUE
MT873510.1	Envelope small membrane protein	375e0f905c315e06a99c80b736c125d2	TRUE
EPI_ISL_469451	ORF10 protein	06bfef85cf1319e805e05f5bee3ec601	TRUE
EPI_ISL_469451	ORF9b protein	9b66a6405fa5218ae819a76293365391	TRUE
EPI_ISL_469451	Envelope small membrane protein	375e0f905c315e06a99c80b736c125d2	TRUE
EPI_ISL_429811	ORF10 protein	06bfef85cf1319e805e05f5bee3ec601	TRUE
EPI_ISL_429811	ORF9b protein	9b66a6405fa5218ae819a76293365391	TRUE
EPI_ISL_429811	Envelope small membrane protein	375e0f905c315e06a99c80b736c125d2	TRUE
EPI_ISL_488105	ORF10 protein	06bfef85cf1319e805e05f5bee3ec601	TRUE
EPI_ISL_488105	ORF9b protein	9b66a6405fa5218ae819a76293365391	TRUE
EPI_ISL_488105	Envelope small membrane protein	375e0f905c315e06a99c80b736c125d2	TRUE
EPI_ISL_451551	ORF10 protein	06bfef85cf1319e805e05f5bee3ec601	TRUE
EPI_ISL_451551	ORF9b protein	9b66a6405fa5218ae819a76293365391	TRUE
EPI_ISL_451551	Envelope small membrane protein	375e0f905c315e06a99c80b736c125d2	TRUE
EPI_ISL_420806	ORF10 protein	06bfef85cf1319e805e05f5bee3ec601	FALSE
EPI_ISL_420806	ORF9b protein	9b66a6405fa5218ae819a76293365391	FALSE
EPI_ISL_420806	Envelope small membrane protein	375e0f905c315e06a99c80b736c125d2	FALSE
EPI_ISL_481112	ORF10 protein	06bfef85cf1319e805e05f5bee3ec601	TRUE
EPI_ISL_481112	ORF9b protein	9b66a6405fa5218ae819a76293365391	TRUE
EPI_ISL_481112	Envelope small membrane protein	375e0f905c315e06a99c80b736c125d2	TRUE
MT772577.1	ORF10 protein	06bfef85cf1319e805e05f5bee3ec601	TRUE
MT772577.1	ORF9b protein	9b66a6405fa5218ae819a76293365391	TRUE
MT772577.1	Envelope small membrane protein	375e0f905c315e06a99c80b736c125d2	TRUE
EPI_ISL_460446	ORF10 protein	06bfef85cf1319e805e05f5bee3ec601	TRUE
EPI_ISL_460446	ORF9b protein	9b66a6405fa5218ae819a76293365391	TRUE
EPI_ISL_460446	Envelope small membrane protein	375e0f905c315e06a99c80b736c125d2	TRUE
EPI_ISL_463347	ORF10 protein	06bfef85cf1319e805e05f5bee3ec601	TRUE
EPI_ISL_463347	ORF9b protein	9b66a6405fa5218ae819a76293365391	TRUE
EPI_ISL_463347	Envelope small membrane protein	375e0f905c315e06a99c80b736c125d2	TRUE
EPI_ISL_511635	ORF10 protein	100c8e50646b2c4635c926cdef85a3e8	TRUE
EPI_ISL_511635	ORF9b protein	9b66a6405fa5218ae819a76293365391	TRUE
EPI_ISL_511635	Envelope small membrane protein	375e0f905c315e06a99c80b736c125d2	TRUE
MT470172.1	ORF10 protein	06bfef85cf1319e805e05f5bee3ec601	TRUE
MT470172.1	ORF9b protein	9b66a6405fa5218ae819a76293365391	TRUE
MT470172.1	Envelope small membrane protein	375e0f905c315e06a99c80b736c125d2	TRUE
EPI_ISL_469284	ORF10 protein	06bfef85cf1319e805e05f5bee3ec601	TRUE
EPI_ISL_469284	ORF9b protein	9b66a6405fa5218ae819a76293365391	TRUE
EPI_ISL_469284	Envelope small membrane protein	375e0f905c315e06a99c80b736c125d2	TRUE
MT628178.1	ORF10 protein	06bfef85cf1319e805e05f5bee3ec601	TRUE
MT628178.1	ORF9b protein	9b66a6405fa5218ae819a76293365391	TRUE
MT628178.1	Envelope small membrane protein	375e0f905c315e06a99c80b736c125d2	TRUE
EPI_ISL_460293	ORF10 protein	06bfef85cf1319e805e05f5bee3ec601	TRUE
EPI_ISL_460293	ORF9b protein	9b66a6405fa5218ae819a76293365391	TRUE
EPI_ISL_460293	Envelope small membrane protein	375e0f905c315e06a99c80b736c125d2	TRUE
MT259267.1	ORF10 protein	06bfef85cf1319e805e05f5bee3ec601	TRUE
MT259267.1	ORF9b protein	9b66a6405fa5218ae819a76293365391	TRUE
MT259267.1	Envelope small membrane protein	375e0f905c315e06a99c80b736c125d2	TRUE
EPI_ISL_416613	ORF10 protein	06bfef85cf1319e805e05f5bee3ec601	TRUE
EPI_ISL_416613	ORF9b protein	9b66a6405fa5218ae819a76293365391	TRUE
EPI_ISL_416613	Envelope small membrane protein	375e0f905c315e06a99c80b736c125d2	TRUE
EPI_ISL_451384	ORF10 protein	06bfef85cf1319e805e05f5bee3ec601	TRUE
EPI_ISL_451384	ORF9b protein	9b66a6405fa5218ae819a76293365391	TRUE
EPI_ISL_451384	Envelope small membrane protein	375e0f905c315e06a99c80b736c125d2	TRUE
EPI_ISL_427704	ORF10 protein	06bfef85cf1319e805e05f5bee3ec601	TRUE
EPI_ISL_427704	ORF9b protein	9b66a6405fa5218ae819a76293365391	TRUE
EPI_ISL_427704	Envelope small membrane protein	375e0f905c315e06a99c80b736c125d2	TRUE
EPI_ISL_495169	ORF10 protein	06bfef85cf1319e805e05f5bee3ec601	TRUE
EPI_ISL_495169	ORF9b protein	9b66a6405fa5218ae819a76293365391	TRUE
EPI_ISL_495169	Envelope small membrane protein	375e0f905c315e06a99c80b736c125d2	TRUE
EPI_ISL_463592	ORF10 protein	06bfef85cf1319e805e05f5bee3ec601	TRUE
EPI_ISL_463592	ORF9b protein	9b66a6405fa5218ae819a76293365391	TRUE
EPI_ISL_463592	Envelope small membrane protein	375e0f905c315e06a99c80b736c125d2	TRUE
EPI_ISL_452485	ORF10 protein	06bfef85cf1319e805e05f5bee3ec601	TRUE
EPI_ISL_452485	ORF9b protein	9b66a6405fa5218ae819a76293365391	TRUE
EPI_ISL_452485	Envelope small membrane protein	375e0f905c315e06a99c80b736c125d2	TRUE
EPI_ISL_424005	ORF10 protein	06bfef85cf1319e805e05f5bee3ec601	FALSE
EPI_ISL_424005	ORF9b protein	9b66a6405fa5218ae819a76293365391	FALSE
EPI_ISL_424005	Envelope small membrane protein	375e0f905c315e06a99c80b736c125d2	FALSE
EPI_ISL_438883	ORF10 protein	06bfef85cf1319e805e05f5bee3ec601	TRUE
EPI_ISL_438883	ORF9b protein	9b66a6405fa5218ae819a76293365391	TRUE
EPI_ISL_438883	Envelope small membrane protein	375e0f905c315e06a99c80b736c125d2	TRUE
EPI_ISL_478216	ORF10 protein	06bfef85cf1319e805e05f5bee3ec601	TRUE
EPI_ISL_478216	ORF9b protein	9b66a6405fa5218ae819a76293365391	TRUE
EPI_ISL_478216	Envelope small membrane protein	375e0f905c315e06a99c80b736c125d2	TRUE
EPI_ISL_449301	ORF10 protein	06bfef85cf1319e805e05f5bee3ec601	TRUE
EPI_ISL_449301	ORF9b protein	9b66a6405fa5218ae819a76293365391	TRUE
EPI_ISL_449301	Envelope small membrane protein	375e0f905c315e06a99c80b736c125d2	TRUE
EPI_ISL_499742	ORF10 protein	06bfef85cf1319e805e05f5bee3ec601	TRUE
EPI_ISL_499742	ORF9b protein	9b66a6405fa5218ae819a76293365391	TRUE
EPI_ISL_499742	Envelope small membrane protein	375e0f905c315e06a99c80b736c125d2	TRUE
EPI_ISL_419739	ORF10 protein	06bfef85cf1319e805e05f5bee3ec601	TRUE
EPI_ISL_419739	ORF9b protein	9b66a6405fa5218ae819a76293365391	TRUE
EPI_ISL_419739	Envelope small membrane protein	375e0f905c315e06a99c80b736c125d2	TRUE
EPI_ISL_509065	ORF10 protein	06bfef85cf1319e805e05f5bee3ec601	TRUE
EPI_ISL_509065	ORF9b protein	9b66a6405fa5218ae819a76293365391	TRUE
EPI_ISL_509065	Envelope small membrane protein	375e0f905c315e06a99c80b736c125d2	TRUE
EPI_ISL_435097	ORF10 protein	06bfef85cf1319e805e05f5bee3ec601	TRUE
EPI_ISL_435097	ORF9b protein	df4c3a05a4d0da15446bee424fcdd0e6	TRUE
EPI_ISL_435097	Envelope small membrane protein	375e0f905c315e06a99c80b736c125d2	TRUE
EPI_ISL_443417	ORF10 protein	06bfef85cf1319e805e05f5bee3ec601	TRUE
EPI_ISL_443417	ORF9b protein	9b66a6405fa5218ae819a76293365391	TRUE
EPI_ISL_443417	Envelope small membrane protein	375e0f905c315e06a99c80b736c125d2	TRUE
EPI_ISL_422138	ORF10 protein	06bfef85cf1319e805e05f5bee3ec601	TRUE
EPI_ISL_422138	ORF9b protein	9b66a6405fa5218ae819a76293365391	TRUE
EPI_ISL_422138	Envelope small membrane protein	375e0f905c315e06a99c80b736c125d2	TRUE
EPI_ISL_490755	ORF10 protein	50429beec3e01156ce055c325b5ecedc	TRUE
EPI_ISL_490755	ORF9b protein	9b66a6405fa5218ae819a76293365391	TRUE
EPI_ISL_490755	Envelope small membrane protein	375e0f905c315e06a99c80b736c125d2	TRUE
EPI_ISL_471201	ORF10 protein	06bfef85cf1319e805e05f5bee3ec601	TRUE
EPI_ISL_471201	ORF9b protein	9b66a6405fa5218ae819a76293365391	TRUE
EPI_ISL_471201	Envelope small membrane protein	375e0f905c315e06a99c80b736c125d2	TRUE
MT755884.1	ORF10 protein	06bfef85cf1319e805e05f5bee3ec601	TRUE
MT755884.1	ORF9b protein	9b66a6405fa5218ae819a76293365391	TRUE
MT755884.1	Envelope small membrane protein	375e0f905c315e06a99c80b736c125d2	TRUE
EPI_ISL_488579	ORF10 protein	06bfef85cf1319e805e05f5bee3ec601	TRUE
EPI_ISL_488579	ORF9b protein	9b66a6405fa5218ae819a76293365391	TRUE
EPI_ISL_488579	Envelope small membrane protein	375e0f905c315e06a99c80b736c125d2	TRUE
EPI_ISL_479855	ORF10 protein	06bfef85cf1319e805e05f5bee3ec601	TRUE
EPI_ISL_479855	ORF9b protein	9b66a6405fa5218ae819a76293365391	TRUE
EPI_ISL_479855	Envelope small membrane protein	375e0f905c315e06a99c80b736c125d2	TRUE
EPI_ISL_448942	ORF10 protein	06bfef85cf1319e805e05f5bee3ec601	TRUE
EPI_ISL_448942	ORF9b protein	9b66a6405fa5218ae819a76293365391	TRUE
EPI_ISL_448942	Envelope small membrane protein	375e0f905c315e06a99c80b736c125d2	TRUE
EPI_ISL_439415	ORF10 protein	06bfef85cf1319e805e05f5bee3ec601	TRUE
EPI_ISL_439415	ORF9b protein	9b66a6405fa5218ae819a76293365391	TRUE
EPI_ISL_439415	Envelope small membrane protein	375e0f905c315e06a99c80b736c125d2	TRUE
EPI_ISL_433303	ORF10 protein	06bfef85cf1319e805e05f5bee3ec601	TRUE
EPI_ISL_433303	ORF9b protein	9b66a6405fa5218ae819a76293365391	TRUE
EPI_ISL_433303	Envelope small membrane protein	375e0f905c315e06a99c80b736c125d2	TRUE
EPI_ISL_430402	ORF10 protein	06bfef85cf1319e805e05f5bee3ec601	TRUE
EPI_ISL_430402	ORF9b protein	9b66a6405fa5218ae819a76293365391	TRUE
EPI_ISL_430402	Envelope small membrane protein	375e0f905c315e06a99c80b736c125d2	TRUE
EPI_ISL_441955	ORF10 protein	06bfef85cf1319e805e05f5bee3ec601	TRUE
EPI_ISL_441955	Envelope small membrane protein	375e0f905c315e06a99c80b736c125d2	TRUE
EPI_ISL_477195	ORF10 protein	06bfef85cf1319e805e05f5bee3ec601	TRUE
EPI_ISL_477195	ORF9b protein	9b66a6405fa5218ae819a76293365391	TRUE
EPI_ISL_477195	Envelope small membrane protein	375e0f905c315e06a99c80b736c125d2	TRUE
MT609600.1	ORF10 protein	06bfef85cf1319e805e05f5bee3ec601	TRUE
MT609600.1	ORF9b protein	9b66a6405fa5218ae819a76293365391	TRUE
MT609600.1	Envelope small membrane protein	375e0f905c315e06a99c80b736c125d2	TRUE
EPI_ISL_424479	ORF10 protein		TRUE
EPI_ISL_424479	Envelope small membrane protein	375e0f905c315e06a99c80b736c125d2	TRUE
EPI_ISL_495515	ORF10 protein	06bfef85cf1319e805e05f5bee3ec601	TRUE
EPI_ISL_495515	ORF9b protein	9b66a6405fa5218ae819a76293365391	TRUE
EPI_ISL_495515	Envelope small membrane protein	375e0f905c315e06a99c80b736c125d2	TRUE
EPI_ISL_445156	ORF10 protein	06bfef85cf1319e805e05f5bee3ec601	TRUE
EPI_ISL_445156	ORF9b protein	9b66a6405fa5218ae819a76293365391	TRUE
EPI_ISL_445156	Envelope small membrane protein	375e0f905c315e06a99c80b736c125d2	TRUE
EPI_ISL_427378	ORF10 protein	06bfef85cf1319e805e05f5bee3ec601	FALSE
EPI_ISL_427378	ORF9b protein	9b66a6405fa5218ae819a76293365391	FALSE
EPI_ISL_427378	Envelope small membrane protein	375e0f905c315e06a99c80b736c125d2	FALSE
MT609581.1	ORF10 protein	06bfef85cf1319e805e05f5bee3ec601	TRUE
MT609581.1	ORF9b protein	9b66a6405fa5218ae819a76293365391	TRUE
MT609581.1	Envelope small membrane protein	375e0f905c315e06a99c80b736c125d2	TRUE
EPI_ISL_496214	ORF10 protein	06bfef85cf1319e805e05f5bee3ec601	TRUE
EPI_ISL_496214	ORF9b protein	9b66a6405fa5218ae819a76293365391	TRUE
EPI_ISL_496214	Envelope small membrane protein	375e0f905c315e06a99c80b736c125d2	TRUE
EPI_ISL_428487	ORF10 protein	06bfef85cf1319e805e05f5bee3ec601	FALSE
EPI_ISL_428487	ORF9b protein	df4c3a05a4d0da15446bee424fcdd0e6	FALSE
EPI_ISL_428487	Envelope small membrane protein		FALSE
EPI_ISL_419590	ORF10 protein	06bfef85cf1319e805e05f5bee3ec601	TRUE
EPI_ISL_419590	ORF9b protein	9b66a6405fa5218ae819a76293365391	TRUE
EPI_ISL_419590	Envelope small membrane protein	375e0f905c315e06a99c80b736c125d2	TRUE
EPI_ISL_466107	ORF10 protein	06bfef85cf1319e805e05f5bee3ec601	TRUE
EPI_ISL_466107	ORF9b protein	9b66a6405fa5218ae819a76293365391	TRUE
EPI_ISL_466107	Envelope small membrane protein	375e0f905c315e06a99c80b736c125d2	TRUE
EPI_ISL_457010	ORF10 protein	06bfef85cf1319e805e05f5bee3ec601	TRUE
EPI_ISL_457010	ORF9b protein	9b66a6405fa5218ae819a76293365391	TRUE
EPI_ISL_457010	Envelope small membrane protein	375e0f905c315e06a99c80b736c125d2	TRUE
EPI_ISL_421490	ORF10 protein	06bfef85cf1319e805e05f5bee3ec601	TRUE
EPI_ISL_421490	ORF9b protein	9b66a6405fa5218ae819a76293365391	TRUE
EPI_ISL_421490	Envelope small membrane protein	375e0f905c315e06a99c80b736c125d2	TRUE
EPI_ISL_487453	ORF10 protein	06bfef85cf1319e805e05f5bee3ec601	TRUE
EPI_ISL_487453	ORF9b protein	9b66a6405fa5218ae819a76293365391	TRUE
EPI_ISL_487453	Envelope small membrane protein	375e0f905c315e06a99c80b736c125d2	TRUE
EPI_ISL_454711	ORF10 protein	06bfef85cf1319e805e05f5bee3ec601	TRUE
EPI_ISL_454711	ORF9b protein	9b66a6405fa5218ae819a76293365391	TRUE
EPI_ISL_454711	Envelope small membrane protein	375e0f905c315e06a99c80b736c125d2	TRUE
EPI_ISL_428252	ORF10 protein	06bfef85cf1319e805e05f5bee3ec601	TRUE
EPI_ISL_428252	ORF9b protein	9b66a6405fa5218ae819a76293365391	TRUE
EPI_ISL_428252	Envelope small membrane protein	375e0f905c315e06a99c80b736c125d2	TRUE
EPI_ISL_421245	ORF10 protein	06bfef85cf1319e805e05f5bee3ec601	TRUE
EPI_ISL_421245	ORF9b protein	9b66a6405fa5218ae819a76293365391	TRUE
EPI_ISL_421245	Envelope small membrane protein	375e0f905c315e06a99c80b736c125d2	TRUE
EPI_ISL_490329	ORF10 protein	06bfef85cf1319e805e05f5bee3ec601	TRUE
EPI_ISL_490329	Envelope small membrane protein	375e0f905c315e06a99c80b736c125d2	TRUE
EPI_ISL_453813	ORF10 protein	06bfef85cf1319e805e05f5bee3ec601	TRUE
EPI_ISL_453813	ORF9b protein	9b66a6405fa5218ae819a76293365391	TRUE
EPI_ISL_453813	Envelope small membrane protein	375e0f905c315e06a99c80b736c125d2	TRUE
EPI_ISL_484587	ORF10 protein	06bfef85cf1319e805e05f5bee3ec601	TRUE
EPI_ISL_484587	ORF9b protein	9b66a6405fa5218ae819a76293365391	TRUE
EPI_ISL_484587	Envelope small membrane protein	375e0f905c315e06a99c80b736c125d2	TRUE
EPI_ISL_422544	ORF10 protein	06bfef85cf1319e805e05f5bee3ec601	TRUE
EPI_ISL_422544	ORF9b protein	9b66a6405fa5218ae819a76293365391	TRUE
EPI_ISL_422544	Envelope small membrane protein	375e0f905c315e06a99c80b736c125d2	TRUE
EPI_ISL_462904	ORF10 protein	06bfef85cf1319e805e05f5bee3ec601	TRUE
EPI_ISL_462904	ORF9b protein	9b66a6405fa5218ae819a76293365391	TRUE
EPI_ISL_462904	Envelope small membrane protein	375e0f905c315e06a99c80b736c125d2	TRUE
EPI_ISL_455224	ORF10 protein	06bfef85cf1319e805e05f5bee3ec601	TRUE
EPI_ISL_455224	ORF9b protein	9b66a6405fa5218ae819a76293365391	TRUE
EPI_ISL_455224	Envelope small membrane protein	375e0f905c315e06a99c80b736c125d2	TRUE
EPI_ISL_486166	ORF10 protein	06bfef85cf1319e805e05f5bee3ec601	TRUE
EPI_ISL_486166	ORF9b protein	9b66a6405fa5218ae819a76293365391	TRUE
EPI_ISL_486166	Envelope small membrane protein	375e0f905c315e06a99c80b736c125d2	TRUE
EPI_ISL_467432	ORF10 protein	06bfef85cf1319e805e05f5bee3ec601	TRUE
EPI_ISL_467432	ORF9b protein	9b66a6405fa5218ae819a76293365391	TRUE
EPI_ISL_467432	Envelope small membrane protein	375e0f905c315e06a99c80b736c125d2	TRUE
EPI_ISL_512897	ORF10 protein	06bfef85cf1319e805e05f5bee3ec601	TRUE
EPI_ISL_512897	ORF9b protein	9b66a6405fa5218ae819a76293365391	TRUE
EPI_ISL_512897	Envelope small membrane protein	375e0f905c315e06a99c80b736c125d2	TRUE
EPI_ISL_429767	ORF10 protein	06bfef85cf1319e805e05f5bee3ec601	TRUE
EPI_ISL_429767	ORF9b protein	9b66a6405fa5218ae819a76293365391	TRUE
EPI_ISL_429767	Envelope small membrane protein	375e0f905c315e06a99c80b736c125d2	TRUE
EPI_ISL_418670	ORF10 protein	06bfef85cf1319e805e05f5bee3ec601	TRUE
EPI_ISL_418670	ORF9b protein	9b66a6405fa5218ae819a76293365391	TRUE
EPI_ISL_418670	Envelope small membrane protein	375e0f905c315e06a99c80b736c125d2	TRUE
EPI_ISL_448248	ORF10 protein	06bfef85cf1319e805e05f5bee3ec601	TRUE
EPI_ISL_448248	ORF9b protein	9b66a6405fa5218ae819a76293365391	TRUE
EPI_ISL_448248	Envelope small membrane protein	375e0f905c315e06a99c80b736c125d2	TRUE
MT630431.1	ORF10 protein	06bfef85cf1319e805e05f5bee3ec601	TRUE
MT630431.1	ORF9b protein	9b66a6405fa5218ae819a76293365391	TRUE
MT630431.1	Envelope small membrane protein	375e0f905c315e06a99c80b736c125d2	TRUE
EPI_ISL_433809	ORF10 protein	06bfef85cf1319e805e05f5bee3ec601	TRUE
EPI_ISL_433809	ORF9b protein	9b66a6405fa5218ae819a76293365391	TRUE
EPI_ISL_433809	Envelope small membrane protein	375e0f905c315e06a99c80b736c125d2	TRUE
EPI_ISL_511943	ORF10 protein	06bfef85cf1319e805e05f5bee3ec601	TRUE
EPI_ISL_511943	ORF9b protein	9b66a6405fa5218ae819a76293365391	TRUE
EPI_ISL_511943	Envelope small membrane protein	375e0f905c315e06a99c80b736c125d2	TRUE
EPI_ISL_423071	ORF10 protein	06bfef85cf1319e805e05f5bee3ec601	TRUE
EPI_ISL_423071	ORF9b protein	9b66a6405fa5218ae819a76293365391	TRUE
EPI_ISL_423071	Envelope small membrane protein	375e0f905c315e06a99c80b736c125d2	TRUE
EPI_ISL_482965	ORF10 protein	06bfef85cf1319e805e05f5bee3ec601	TRUE
EPI_ISL_482965	ORF9b protein	c87361dcf4fa37638c3128cf082e5bb6	TRUE
EPI_ISL_482965	Envelope small membrane protein	375e0f905c315e06a99c80b736c125d2	TRUE
EPI_ISL_420770	ORF10 protein	06bfef85cf1319e805e05f5bee3ec601	FALSE
EPI_ISL_420770	ORF9b protein	9b66a6405fa5218ae819a76293365391	FALSE
EPI_ISL_420770	Envelope small membrane protein	375e0f905c315e06a99c80b736c125d2	FALSE
MT641530.1	ORF10 protein	06bfef85cf1319e805e05f5bee3ec601	TRUE
MT641530.1	ORF9b protein	9b66a6405fa5218ae819a76293365391	TRUE
MT641530.1	Envelope small membrane protein	375e0f905c315e06a99c80b736c125d2	TRUE
EPI_ISL_470348	ORF10 protein	06bfef85cf1319e805e05f5bee3ec601	TRUE
EPI_ISL_470348	ORF9b protein	9b66a6405fa5218ae819a76293365391	TRUE
EPI_ISL_470348	Envelope small membrane protein	375e0f905c315e06a99c80b736c125d2	TRUE
EPI_ISL_438120	ORF10 protein	06bfef85cf1319e805e05f5bee3ec601	TRUE
EPI_ISL_438120	ORF9b protein	9b66a6405fa5218ae819a76293365391	TRUE
EPI_ISL_438120	Envelope small membrane protein	375e0f905c315e06a99c80b736c125d2	TRUE
EPI_ISL_468518	ORF10 protein	06bfef85cf1319e805e05f5bee3ec601	TRUE
EPI_ISL_468518	ORF9b protein	df4c3a05a4d0da15446bee424fcdd0e6	TRUE
EPI_ISL_468518	Envelope small membrane protein	375e0f905c315e06a99c80b736c125d2	TRUE
EPI_ISL_428958	ORF10 protein	06bfef85cf1319e805e05f5bee3ec601	FALSE
EPI_ISL_428958	ORF9b protein	9b66a6405fa5218ae819a76293365391	FALSE
EPI_ISL_428958	Envelope small membrane protein	375e0f905c315e06a99c80b736c125d2	FALSE
MT831713.1	ORF10 protein	06bfef85cf1319e805e05f5bee3ec601	TRUE
MT831713.1	ORF9b protein	9b66a6405fa5218ae819a76293365391	TRUE
MT831713.1	Envelope small membrane protein	375e0f905c315e06a99c80b736c125d2	TRUE
EPI_ISL_426098	ORF10 protein	06bfef85cf1319e805e05f5bee3ec601	TRUE
EPI_ISL_426098	ORF9b protein	9b66a6405fa5218ae819a76293365391	TRUE
EPI_ISL_426098	Envelope small membrane protein	375e0f905c315e06a99c80b736c125d2	TRUE
EPI_ISL_425799	ORF10 protein	06bfef85cf1319e805e05f5bee3ec601	TRUE
EPI_ISL_425799	ORF9b protein	9b66a6405fa5218ae819a76293365391	TRUE
EPI_ISL_425799	Envelope small membrane protein	375e0f905c315e06a99c80b736c125d2	TRUE
EPI_ISL_432636	ORF10 protein	06bfef85cf1319e805e05f5bee3ec601	FALSE
EPI_ISL_432636	ORF9b protein	9b66a6405fa5218ae819a76293365391	FALSE
EPI_ISL_432636	Envelope small membrane protein	375e0f905c315e06a99c80b736c125d2	FALSE
EPI_ISL_489699	ORF10 protein	06bfef85cf1319e805e05f5bee3ec601	TRUE
EPI_ISL_489699	ORF9b protein	9b66a6405fa5218ae819a76293365391	TRUE
EPI_ISL_489699	Envelope small membrane protein	375e0f905c315e06a99c80b736c125d2	TRUE
EPI_ISL_497721	ORF10 protein	06bfef85cf1319e805e05f5bee3ec601	TRUE
EPI_ISL_497721	ORF9b protein	9b66a6405fa5218ae819a76293365391	TRUE
EPI_ISL_497721	Envelope small membrane protein	375e0f905c315e06a99c80b736c125d2	TRUE
EPI_ISL_494020	ORF10 protein	06bfef85cf1319e805e05f5bee3ec601	TRUE
EPI_ISL_494020	ORF9b protein	9b66a6405fa5218ae819a76293365391	TRUE
EPI_ISL_494020	Envelope small membrane protein	b1fb49637a80b1e9fcb7663564776517	TRUE
EPI_ISL_444463	ORF10 protein	06bfef85cf1319e805e05f5bee3ec601	TRUE
EPI_ISL_444463	ORF9b protein	9b66a6405fa5218ae819a76293365391	TRUE
EPI_ISL_444463	Envelope small membrane protein	375e0f905c315e06a99c80b736c125d2	TRUE
EPI_ISL_507006	ORF10 protein	06bfef85cf1319e805e05f5bee3ec601	TRUE
EPI_ISL_507006	ORF9b protein	df4c3a05a4d0da15446bee424fcdd0e6	TRUE
EPI_ISL_507006	Envelope small membrane protein	375e0f905c315e06a99c80b736c125d2	TRUE
EPI_ISL_475574	ORF10 protein	06bfef85cf1319e805e05f5bee3ec601	TRUE
EPI_ISL_475574	ORF9b protein	9b66a6405fa5218ae819a76293365391	TRUE
EPI_ISL_475574	Envelope small membrane protein	375e0f905c315e06a99c80b736c125d2	TRUE
EPI_ISL_484858	ORF10 protein	06bfef85cf1319e805e05f5bee3ec601	TRUE
EPI_ISL_484858	ORF9b protein	9b66a6405fa5218ae819a76293365391	TRUE
EPI_ISL_484858	Envelope small membrane protein	375e0f905c315e06a99c80b736c125d2	TRUE
MT263074.1	ORF10 protein	06bfef85cf1319e805e05f5bee3ec601	TRUE
MT263074.1	ORF9b protein	9b66a6405fa5218ae819a76293365391	TRUE
MT263074.1	Envelope small membrane protein	375e0f905c315e06a99c80b736c125d2	TRUE
EPI_ISL_488218	ORF10 protein	06bfef85cf1319e805e05f5bee3ec601	TRUE
EPI_ISL_488218	ORF9b protein	9b66a6405fa5218ae819a76293365391	TRUE
EPI_ISL_488218	Envelope small membrane protein	375e0f905c315e06a99c80b736c125d2	TRUE
EPI_ISL_473822	ORF10 protein	06bfef85cf1319e805e05f5bee3ec601	TRUE
EPI_ISL_473822	ORF9b protein	9b66a6405fa5218ae819a76293365391	TRUE
EPI_ISL_473822	Envelope small membrane protein	375e0f905c315e06a99c80b736c125d2	TRUE
MT159721.1	ORF10 protein	06bfef85cf1319e805e05f5bee3ec601	TRUE
MT159721.1	ORF9b protein	9b66a6405fa5218ae819a76293365391	TRUE
MT159721.1	Envelope small membrane protein	375e0f905c315e06a99c80b736c125d2	TRUE
EPI_ISL_442935	ORF10 protein	06bfef85cf1319e805e05f5bee3ec601	TRUE
EPI_ISL_442935	ORF9b protein	9b66a6405fa5218ae819a76293365391	TRUE
EPI_ISL_442935	Envelope small membrane protein	375e0f905c315e06a99c80b736c125d2	TRUE
EPI_ISL_433462	ORF10 protein	06bfef85cf1319e805e05f5bee3ec601	TRUE
EPI_ISL_433462	ORF9b protein	9b66a6405fa5218ae819a76293365391	TRUE
EPI_ISL_433462	Envelope small membrane protein	375e0f905c315e06a99c80b736c125d2	TRUE
EPI_ISL_511528	ORF10 protein	06bfef85cf1319e805e05f5bee3ec601	TRUE
EPI_ISL_511528	ORF9b protein	9b66a6405fa5218ae819a76293365391	TRUE
EPI_ISL_511528	Envelope small membrane protein	375e0f905c315e06a99c80b736c125d2	TRUE
EPI_ISL_430363	ORF10 protein	06bfef85cf1319e805e05f5bee3ec601	TRUE
EPI_ISL_430363	ORF9b protein	9b66a6405fa5218ae819a76293365391	TRUE
EPI_ISL_430363	Envelope small membrane protein	375e0f905c315e06a99c80b736c125d2	TRUE
EPI_ISL_512229	ORF10 protein	06bfef85cf1319e805e05f5bee3ec601	TRUE
EPI_ISL_512229	ORF9b protein	9b66a6405fa5218ae819a76293365391	TRUE
EPI_ISL_512229	Envelope small membrane protein	375e0f905c315e06a99c80b736c125d2	TRUE
MT846541.1	ORF10 protein	06bfef85cf1319e805e05f5bee3ec601	TRUE
MT846541.1	ORF9b protein	9b66a6405fa5218ae819a76293365391	TRUE
MT846541.1	Envelope small membrane protein	375e0f905c315e06a99c80b736c125d2	TRUE
EPI_ISL_445637	ORF10 protein	06bfef85cf1319e805e05f5bee3ec601	TRUE
EPI_ISL_445637	ORF9b protein	9b66a6405fa5218ae819a76293365391	TRUE
EPI_ISL_445637	Envelope small membrane protein	375e0f905c315e06a99c80b736c125d2	TRUE
EPI_ISL_495274	ORF10 protein	06bfef85cf1319e805e05f5bee3ec601	TRUE
EPI_ISL_495274	ORF9b protein	9b66a6405fa5218ae819a76293365391	TRUE
EPI_ISL_495274	Envelope small membrane protein	375e0f905c315e06a99c80b736c125d2	TRUE
MT806806.1	ORF10 protein	06bfef85cf1319e805e05f5bee3ec601	TRUE
MT806806.1	ORF9b protein	9b66a6405fa5218ae819a76293365391	TRUE
MT806806.1	Envelope small membrane protein	375e0f905c315e06a99c80b736c125d2	TRUE
EPI_ISL_452798	ORF10 protein	06bfef85cf1319e805e05f5bee3ec601	TRUE
EPI_ISL_452798	ORF9b protein	378856b3d9f5305f651304d24e064eac	TRUE
EPI_ISL_452798	Envelope small membrane protein	375e0f905c315e06a99c80b736c125d2	TRUE
EPI_ISL_424318	ORF10 protein	06bfef85cf1319e805e05f5bee3ec601	TRUE
EPI_ISL_424318	ORF9b protein	9b66a6405fa5218ae819a76293365391	TRUE
EPI_ISL_424318	Envelope small membrane protein	375e0f905c315e06a99c80b736c125d2	TRUE
EPI_ISL_496575	ORF10 protein	06bfef85cf1319e805e05f5bee3ec601	TRUE
EPI_ISL_496575	ORF9b protein	9b66a6405fa5218ae819a76293365391	TRUE
EPI_ISL_496575	Envelope small membrane protein	375e0f905c315e06a99c80b736c125d2	TRUE
EPI_ISL_467859	ORF10 protein	06bfef85cf1319e805e05f5bee3ec601	TRUE
EPI_ISL_467859	ORF9b protein	9b66a6405fa5218ae819a76293365391	TRUE
EPI_ISL_467859	Envelope small membrane protein	375e0f905c315e06a99c80b736c125d2	TRUE
EPI_ISL_451099	ORF10 protein	06bfef85cf1319e805e05f5bee3ec601	TRUE
EPI_ISL_451099	ORF9b protein	9b66a6405fa5218ae819a76293365391	TRUE
EPI_ISL_451099	Envelope small membrane protein	375e0f905c315e06a99c80b736c125d2	TRUE
EPI_ISL_427419	ORF10 protein	06bfef85cf1319e805e05f5bee3ec601	FALSE
EPI_ISL_427419	ORF9b protein	9b66a6405fa5218ae819a76293365391	FALSE
EPI_ISL_427419	Envelope small membrane protein	375e0f905c315e06a99c80b736c125d2	FALSE
MT821674.1	ORF10 protein	06bfef85cf1319e805e05f5bee3ec601	TRUE
MT821674.1	ORF9b protein	9b66a6405fa5218ae819a76293365391	TRUE
MT821674.1	Envelope small membrane protein	375e0f905c315e06a99c80b736c125d2	TRUE
MT757087.1	ORF10 protein	06bfef85cf1319e805e05f5bee3ec601	TRUE
MT757087.1	ORF9b protein	9b66a6405fa5218ae819a76293365391	TRUE
MT757087.1	Envelope small membrane protein	375e0f905c315e06a99c80b736c125d2	TRUE
MT509499.1	ORF10 protein	06bfef85cf1319e805e05f5bee3ec601	TRUE
MT509499.1	ORF9b protein	9b66a6405fa5218ae819a76293365391	TRUE
MT509499.1	Envelope small membrane protein	375e0f905c315e06a99c80b736c125d2	TRUE
EPI_ISL_487332	ORF10 protein	06bfef85cf1319e805e05f5bee3ec601	TRUE
EPI_ISL_487332	ORF9b protein	9b66a6405fa5218ae819a76293365391	TRUE
EPI_ISL_487332	Envelope small membrane protein	375e0f905c315e06a99c80b736c125d2	TRUE
EPI_ISL_466666	ORF10 protein	06bfef85cf1319e805e05f5bee3ec601	TRUE
EPI_ISL_466666	ORF9b protein	9b66a6405fa5218ae819a76293365391	TRUE
EPI_ISL_466666	Envelope small membrane protein	375e0f905c315e06a99c80b736c125d2	TRUE
EPI_ISL_454070	ORF10 protein	06bfef85cf1319e805e05f5bee3ec601	TRUE
EPI_ISL_454070	ORF9b protein	9b66a6405fa5218ae819a76293365391	TRUE
EPI_ISL_454070	Envelope small membrane protein	375e0f905c315e06a99c80b736c125d2	TRUE
EPI_ISL_465167	ORF10 protein	06bfef85cf1319e805e05f5bee3ec601	TRUE
EPI_ISL_465167	ORF9b protein	9b66a6405fa5218ae819a76293365391	TRUE
EPI_ISL_465167	Envelope small membrane protein	375e0f905c315e06a99c80b736c125d2	TRUE
EPI_ISL_419424	ORF10 protein	06bfef85cf1319e805e05f5bee3ec601	TRUE
EPI_ISL_419424	ORF9b protein	9b66a6405fa5218ae819a76293365391	TRUE
EPI_ISL_419424	Envelope small membrane protein	375e0f905c315e06a99c80b736c125d2	TRUE
EPI_ISL_450873	ORF10 protein	06bfef85cf1319e805e05f5bee3ec601	TRUE
EPI_ISL_450873	ORF9b protein	9b66a6405fa5218ae819a76293365391	TRUE
EPI_ISL_450873	Envelope small membrane protein	375e0f905c315e06a99c80b736c125d2	TRUE
EPI_ISL_422225	ORF10 protein	06bfef85cf1319e805e05f5bee3ec601	FALSE
EPI_ISL_422225	ORF9b protein	9b66a6405fa5218ae819a76293365391	FALSE
EPI_ISL_422225	Envelope small membrane protein	375e0f905c315e06a99c80b736c125d2	FALSE
EPI_ISL_508098	ORF10 protein	06bfef85cf1319e805e05f5bee3ec601	FALSE
EPI_ISL_508098	ORF9b protein	9b66a6405fa5218ae819a76293365391	FALSE
EPI_ISL_508098	Envelope small membrane protein	375e0f905c315e06a99c80b736c125d2	FALSE
EPI_ISL_464452	ORF10 protein	06bfef85cf1319e805e05f5bee3ec601	TRUE
EPI_ISL_464452	ORF9b protein	9b66a6405fa5218ae819a76293365391	TRUE
EPI_ISL_464452	Envelope small membrane protein	375e0f905c315e06a99c80b736c125d2	TRUE
EPI_ISL_506958	ORF10 protein	06bfef85cf1319e805e05f5bee3ec601	TRUE
EPI_ISL_506958	ORF9b protein	9b66a6405fa5218ae819a76293365391	TRUE
EPI_ISL_506958	Envelope small membrane protein	375e0f905c315e06a99c80b736c125d2	TRUE
EPI_ISL_467353	ORF10 protein	06bfef85cf1319e805e05f5bee3ec601	TRUE
EPI_ISL_467353	ORF9b protein	9b66a6405fa5218ae819a76293365391	TRUE
EPI_ISL_467353	Envelope small membrane protein	375e0f905c315e06a99c80b736c125d2	TRUE
MT627764.1	ORF10 protein	06bfef85cf1319e805e05f5bee3ec601	TRUE
MT627764.1	ORF9b protein	9b66a6405fa5218ae819a76293365391	TRUE
MT627764.1	Envelope small membrane protein	375e0f905c315e06a99c80b736c125d2	TRUE
EPI_ISL_456244	ORF10 protein	06bfef85cf1319e805e05f5bee3ec601	TRUE
EPI_ISL_456244	ORF9b protein	9b66a6405fa5218ae819a76293365391	TRUE
EPI_ISL_456244	Envelope small membrane protein	375e0f905c315e06a99c80b736c125d2	TRUE
MT628261.1	ORF10 protein	06bfef85cf1319e805e05f5bee3ec601	TRUE
MT628261.1	ORF9b protein	9b66a6405fa5218ae819a76293365391	TRUE
MT628261.1	Envelope small membrane protein	375e0f905c315e06a99c80b736c125d2	TRUE
EPI_ISL_448529	ORF10 protein	06bfef85cf1319e805e05f5bee3ec601	TRUE
EPI_ISL_448529	ORF9b protein	9b66a6405fa5218ae819a76293365391	TRUE
EPI_ISL_448529	Envelope small membrane protein	375e0f905c315e06a99c80b736c125d2	TRUE
EPI_ISL_418111	ORF9b protein	9b66a6405fa5218ae819a76293365391	FALSE
EPI_ISL_429006	ORF10 protein	06bfef85cf1319e805e05f5bee3ec601	TRUE
EPI_ISL_429006	ORF9b protein	9b66a6405fa5218ae819a76293365391	TRUE
EPI_ISL_429006	Envelope small membrane protein	375e0f905c315e06a99c80b736c125d2	TRUE
EPI_ISL_488912	ORF10 protein	06bfef85cf1319e805e05f5bee3ec601	TRUE
EPI_ISL_488912	ORF9b protein	9b66a6405fa5218ae819a76293365391	TRUE
EPI_ISL_488912	Envelope small membrane protein	375e0f905c315e06a99c80b736c125d2	TRUE
MT396266.1	ORF10 protein	06bfef85cf1319e805e05f5bee3ec601	TRUE
MT396266.1	ORF9b protein	9b66a6405fa5218ae819a76293365391	TRUE
MT396266.1	Envelope small membrane protein	375e0f905c315e06a99c80b736c125d2	TRUE
EPI_ISL_473328	ORF10 protein	06bfef85cf1319e805e05f5bee3ec601	TRUE
EPI_ISL_473328	ORF9b protein	9b66a6405fa5218ae819a76293365391	TRUE
EPI_ISL_473328	Envelope small membrane protein	375e0f905c315e06a99c80b736c125d2	TRUE
EPI_ISL_423710	ORF10 protein	06bfef85cf1319e805e05f5bee3ec601	FALSE
EPI_ISL_423710	ORF9b protein	9b66a6405fa5218ae819a76293365391	FALSE
EPI_ISL_423710	Envelope small membrane protein	375e0f905c315e06a99c80b736c125d2	FALSE
EPI_ISL_455390	ORF10 protein	06bfef85cf1319e805e05f5bee3ec601	TRUE
EPI_ISL_455390	ORF9b protein	9b66a6405fa5218ae819a76293365391	TRUE
EPI_ISL_455390	Envelope small membrane protein	375e0f905c315e06a99c80b736c125d2	TRUE
MT520309.1	ORF10 protein	06bfef85cf1319e805e05f5bee3ec601	TRUE
MT520309.1	ORF9b protein	9b66a6405fa5218ae819a76293365391	TRUE
MT520309.1	Envelope small membrane protein	375e0f905c315e06a99c80b736c125d2	TRUE
EPI_ISL_420011	ORF10 protein	06bfef85cf1319e805e05f5bee3ec601	TRUE
EPI_ISL_420011	ORF9b protein	9b66a6405fa5218ae819a76293365391	TRUE
EPI_ISL_420011	Envelope small membrane protein	375e0f905c315e06a99c80b736c125d2	TRUE
EPI_ISL_481905	ORF10 protein	06bfef85cf1319e805e05f5bee3ec601	TRUE
EPI_ISL_481905	ORF9b protein	9b66a6405fa5218ae819a76293365391	TRUE
EPI_ISL_481905	Envelope small membrane protein	375e0f905c315e06a99c80b736c125d2	TRUE
EPI_ISL_430869	ORF10 protein	06bfef85cf1319e805e05f5bee3ec601	TRUE
EPI_ISL_430869	ORF9b protein	9b66a6405fa5218ae819a76293365391	TRUE
EPI_ISL_430869	Envelope small membrane protein	375e0f905c315e06a99c80b736c125d2	TRUE
EPI_ISL_509872	ORF10 protein	06bfef85cf1319e805e05f5bee3ec601	TRUE
EPI_ISL_509872	ORF9b protein	9b66a6405fa5218ae819a76293365391	TRUE
EPI_ISL_509872	Envelope small membrane protein	375e0f905c315e06a99c80b736c125d2	TRUE
EPI_ISL_468279	ORF10 protein	06bfef85cf1319e805e05f5bee3ec601	TRUE
EPI_ISL_468279	ORF9b protein	9b66a6405fa5218ae819a76293365391	TRUE
EPI_ISL_468279	Envelope small membrane protein	375e0f905c315e06a99c80b736c125d2	TRUE
EPI_ISL_497695	ORF10 protein	06bfef85cf1319e805e05f5bee3ec601	TRUE
EPI_ISL_497695	ORF9b protein	9b66a6405fa5218ae819a76293365391	TRUE
EPI_ISL_497695	Envelope small membrane protein	058918ba0394acf119ffc7b1da1f2dbe	TRUE
MT811554.1	ORF10 protein	06bfef85cf1319e805e05f5bee3ec601	TRUE
MT811554.1	ORF9b protein	9b66a6405fa5218ae819a76293365391	TRUE
MT811554.1	Envelope small membrane protein	375e0f905c315e06a99c80b736c125d2	TRUE
EPI_ISL_453478	ORF10 protein	06bfef85cf1319e805e05f5bee3ec601	TRUE
EPI_ISL_453478	ORF9b protein	9b66a6405fa5218ae819a76293365391	TRUE
EPI_ISL_453478	Envelope small membrane protein	375e0f905c315e06a99c80b736c125d2	TRUE
MT671817.1	ORF10 protein	06bfef85cf1319e805e05f5bee3ec601	TRUE
MT671817.1	ORF9b protein	9b66a6405fa5218ae819a76293365391	TRUE
MT671817.1	Envelope small membrane protein	375e0f905c315e06a99c80b736c125d2	TRUE
MT598641.1	ORF10 protein	06bfef85cf1319e805e05f5bee3ec601	TRUE
MT598641.1	ORF9b protein	9b66a6405fa5218ae819a76293365391	TRUE
MT598641.1	Envelope small membrane protein	375e0f905c315e06a99c80b736c125d2	TRUE
EPI_ISL_438094	ORF10 protein	06bfef85cf1319e805e05f5bee3ec601	TRUE
EPI_ISL_438094	ORF9b protein	9b66a6405fa5218ae819a76293365391	TRUE
EPI_ISL_438094	Envelope small membrane protein	375e0f905c315e06a99c80b736c125d2	TRUE
EPI_ISL_487838	ORF10 protein	06bfef85cf1319e805e05f5bee3ec601	TRUE
EPI_ISL_487838	ORF9b protein	9b66a6405fa5218ae819a76293365391	TRUE
EPI_ISL_487838	Envelope small membrane protein	375e0f905c315e06a99c80b736c125d2	TRUE
EPI_ISL_476514	ORF10 protein	06bfef85cf1319e805e05f5bee3ec601	TRUE
EPI_ISL_476514	ORF9b protein	9b66a6405fa5218ae819a76293365391	TRUE
EPI_ISL_476514	Envelope small membrane protein	375e0f905c315e06a99c80b736c125d2	TRUE
EPI_ISL_447403	ORF10 protein	06bfef85cf1319e805e05f5bee3ec601	TRUE
EPI_ISL_447403	ORF9b protein	9b66a6405fa5218ae819a76293365391	TRUE
EPI_ISL_447403	Envelope small membrane protein	375e0f905c315e06a99c80b736c125d2	TRUE
EPI_ISL_490997	ORF10 protein	06bfef85cf1319e805e05f5bee3ec601	TRUE
EPI_ISL_490997	ORF9b protein	9b66a6405fa5218ae819a76293365391	TRUE
EPI_ISL_490997	Envelope small membrane protein	375e0f905c315e06a99c80b736c125d2	TRUE
EPI_ISL_497040	ORF10 protein	06bfef85cf1319e805e05f5bee3ec601	TRUE
EPI_ISL_497040	ORF9b protein	9b66a6405fa5218ae819a76293365391	TRUE
EPI_ISL_497040	Envelope small membrane protein	375e0f905c315e06a99c80b736c125d2	TRUE
EPI_ISL_431083	ORF10 protein	06bfef85cf1319e805e05f5bee3ec601	FALSE
EPI_ISL_431083	ORF9b protein	9b66a6405fa5218ae819a76293365391	FALSE
EPI_ISL_431083	Envelope small membrane protein	375e0f905c315e06a99c80b736c125d2	FALSE
EPI_ISL_436954	ORF10 protein	06bfef85cf1319e805e05f5bee3ec601	TRUE
EPI_ISL_436954	ORF9b protein	9b66a6405fa5218ae819a76293365391	TRUE
EPI_ISL_436954	Envelope small membrane protein	375e0f905c315e06a99c80b736c125d2	TRUE
EPI_ISL_475215	ORF10 protein	06bfef85cf1319e805e05f5bee3ec601	TRUE
EPI_ISL_475215	ORF9b protein	9b66a6405fa5218ae819a76293365391	TRUE
EPI_ISL_475215	Envelope small membrane protein	375e0f905c315e06a99c80b736c125d2	TRUE
EPI_ISL_432782	ORF10 protein	06bfef85cf1319e805e05f5bee3ec601	FALSE
EPI_ISL_432782	ORF9b protein	9b66a6405fa5218ae819a76293365391	FALSE
EPI_ISL_432782	Envelope small membrane protein	375e0f905c315e06a99c80b736c125d2	FALSE
EPI_ISL_494741	ORF10 protein	06bfef85cf1319e805e05f5bee3ec601	TRUE
EPI_ISL_494741	ORF9b protein	9b66a6405fa5218ae819a76293365391	TRUE
EPI_ISL_494741	Envelope small membrane protein	375e0f905c315e06a99c80b736c125d2	TRUE
EPI_ISL_421287	ORF10 protein	06bfef85cf1319e805e05f5bee3ec601	TRUE
EPI_ISL_421287	ORF9b protein	9b66a6405fa5218ae819a76293365391	TRUE
EPI_ISL_421287	Envelope small membrane protein	375e0f905c315e06a99c80b736c125d2	TRUE
EPI_ISL_436328	ORF10 protein	06bfef85cf1319e805e05f5bee3ec601	TRUE
EPI_ISL_436328	ORF9b protein	9b66a6405fa5218ae819a76293365391	TRUE
EPI_ISL_436328	Envelope small membrane protein	375e0f905c315e06a99c80b736c125d2	TRUE
EPI_ISL_466710	ORF10 protein	06bfef85cf1319e805e05f5bee3ec601	TRUE
EPI_ISL_466710	ORF9b protein	9b66a6405fa5218ae819a76293365391	TRUE
EPI_ISL_466710	Envelope small membrane protein	375e0f905c315e06a99c80b736c125d2	TRUE
EPI_ISL_454106	ORF10 protein	06bfef85cf1319e805e05f5bee3ec601	TRUE
EPI_ISL_454106	ORF9b protein	9b66a6405fa5218ae819a76293365391	TRUE
EPI_ISL_454106	Envelope small membrane protein	375e0f905c315e06a99c80b736c125d2	TRUE
EPI_ISL_422586	ORF10 protein	06bfef85cf1319e805e05f5bee3ec601	TRUE
EPI_ISL_422586	ORF9b protein	9b66a6405fa5218ae819a76293365391	TRUE
EPI_ISL_422586	Envelope small membrane protein	375e0f905c315e06a99c80b736c125d2	TRUE
EPI_ISL_484545	ORF10 protein	06bfef85cf1319e805e05f5bee3ec601	TRUE
EPI_ISL_484545	ORF9b protein	9b66a6405fa5218ae819a76293365391	TRUE
EPI_ISL_484545	Envelope small membrane protein	375e0f905c315e06a99c80b736c125d2	TRUE
EPI_ISL_475869	ORF10 protein	06bfef85cf1319e805e05f5bee3ec601	TRUE
EPI_ISL_475869	ORF9b protein	9b66a6405fa5218ae819a76293365391	TRUE
EPI_ISL_475869	Envelope small membrane protein	375e0f905c315e06a99c80b736c125d2	TRUE
EPI_ISL_435429	ORF10 protein	06bfef85cf1319e805e05f5bee3ec601	TRUE
EPI_ISL_435429	ORF9b protein	9b66a6405fa5218ae819a76293365391	TRUE
EPI_ISL_435429	Envelope small membrane protein	375e0f905c315e06a99c80b736c125d2	TRUE
MT873259.1	ORF10 protein	06bfef85cf1319e805e05f5bee3ec601	TRUE
MT873259.1	ORF9b protein	9b66a6405fa5218ae819a76293365391	TRUE
MT873259.1	Envelope small membrane protein	375e0f905c315e06a99c80b736c125d2	TRUE
MT706357.1	ORF10 protein	06bfef85cf1319e805e05f5bee3ec601	TRUE
MT706357.1	ORF9b protein	9b66a6405fa5218ae819a76293365391	TRUE
MT706357.1	Envelope small membrane protein	375e0f905c315e06a99c80b736c125d2	TRUE
EPI_ISL_419387	ORF10 protein	06bfef85cf1319e805e05f5bee3ec601	TRUE
EPI_ISL_419387	ORF9b protein	9b66a6405fa5218ae819a76293365391	TRUE
EPI_ISL_419387	Envelope small membrane protein	375e0f905c315e06a99c80b736c125d2	TRUE
MT345872.1	ORF10 protein	06bfef85cf1319e805e05f5bee3ec601	TRUE
MT345872.1	ORF9b protein	9b66a6405fa5218ae819a76293365391	TRUE
MT345872.1	Envelope small membrane protein	375e0f905c315e06a99c80b736c125d2	TRUE
EPI_ISL_428290	ORF10 protein	06bfef85cf1319e805e05f5bee3ec601	TRUE
EPI_ISL_428290	ORF9b protein	9b66a6405fa5218ae819a76293365391	TRUE
EPI_ISL_428290	Envelope small membrane protein	375e0f905c315e06a99c80b736c125d2	TRUE
EPI_ISL_461812	ORF10 protein	06bfef85cf1319e805e05f5bee3ec601	TRUE
EPI_ISL_461812	ORF9b protein	9b66a6405fa5218ae819a76293365391	TRUE
EPI_ISL_461812	Envelope small membrane protein	375e0f905c315e06a99c80b736c125d2	TRUE
EPI_ISL_410545	ORF10 protein	06bfef85cf1319e805e05f5bee3ec601	TRUE
EPI_ISL_410545	ORF9b protein	9b66a6405fa5218ae819a76293365391	TRUE
EPI_ISL_410545	Envelope small membrane protein	375e0f905c315e06a99c80b736c125d2	TRUE
MT873898.1	ORF10 protein	06bfef85cf1319e805e05f5bee3ec601	TRUE
MT873898.1	ORF9b protein	9b66a6405fa5218ae819a76293365391	TRUE
MT873898.1	Envelope small membrane protein	375e0f905c315e06a99c80b736c125d2	TRUE
EPI_ISL_421452	ORF10 protein	06bfef85cf1319e805e05f5bee3ec601	TRUE
EPI_ISL_421452	ORF9b protein	9b66a6405fa5218ae819a76293365391	TRUE
EPI_ISL_421452	Envelope small membrane protein	375e0f905c315e06a99c80b736c125d2	TRUE
MT039873.1	ORF10 protein	06bfef85cf1319e805e05f5bee3ec601	TRUE
MT039873.1	ORF9b protein	9b66a6405fa5218ae819a76293365391	TRUE
MT039873.1	Envelope small membrane protein	375e0f905c315e06a99c80b736c125d2	TRUE
EPI_ISL_422353	ORF9b protein	9b66a6405fa5218ae819a76293365391	FALSE
EPI_ISL_428445	ORF10 protein	06bfef85cf1319e805e05f5bee3ec601	TRUE
EPI_ISL_428445	ORF9b protein	9b66a6405fa5218ae819a76293365391	TRUE
EPI_ISL_428445	Envelope small membrane protein	375e0f905c315e06a99c80b736c125d2	TRUE
EPI_ISL_419552	ORF10 protein	06bfef85cf1319e805e05f5bee3ec601	TRUE
EPI_ISL_419552	ORF9b protein	9b66a6405fa5218ae819a76293365391	TRUE
EPI_ISL_419552	Envelope small membrane protein	375e0f905c315e06a99c80b736c125d2	TRUE
EPI_ISL_468805	ORF10 protein	06bfef85cf1319e805e05f5bee3ec601	TRUE
EPI_ISL_468805	ORF9b protein	9b66a6405fa5218ae819a76293365391	TRUE
EPI_ISL_468805	Envelope small membrane protein	375e0f905c315e06a99c80b736c125d2	TRUE
EPI_ISL_473954	ORF10 protein	06bfef85cf1319e805e05f5bee3ec601	TRUE
EPI_ISL_473954	ORF9b protein	9b66a6405fa5218ae819a76293365391	TRUE
EPI_ISL_473954	Envelope small membrane protein	375e0f905c315e06a99c80b736c125d2	TRUE
EPI_ISL_482478	ORF10 protein	06bfef85cf1319e805e05f5bee3ec601	TRUE
EPI_ISL_482478	ORF9b protein	9b66a6405fa5218ae819a76293365391	TRUE
EPI_ISL_482478	Envelope small membrane protein	375e0f905c315e06a99c80b736c125d2	TRUE
EPI_ISL_433514	ORF10 protein	06bfef85cf1319e805e05f5bee3ec601	FALSE
EPI_ISL_433514	ORF9b protein	9b66a6405fa5218ae819a76293365391	FALSE
EPI_ISL_433514	Envelope small membrane protein	375e0f905c315e06a99c80b736c125d2	FALSE
EPI_ISL_481379	ORF10 protein	06bfef85cf1319e805e05f5bee3ec601	TRUE
EPI_ISL_481379	ORF9b protein	9b66a6405fa5218ae819a76293365391	TRUE
EPI_ISL_481379	Envelope small membrane protein	375e0f905c315e06a99c80b736c125d2	TRUE
EPI_ISL_430215	ORF10 protein	06bfef85cf1319e805e05f5bee3ec601	TRUE
EPI_ISL_430215	ORF9b protein	9b66a6405fa5218ae819a76293365391	TRUE
EPI_ISL_430215	Envelope small membrane protein	375e0f905c315e06a99c80b736c125d2	TRUE
EPI_ISL_439202	ORF10 protein	06bfef85cf1319e805e05f5bee3ec601	TRUE
EPI_ISL_439202	ORF9b protein	9b66a6405fa5218ae819a76293365391	TRUE
EPI_ISL_439202	Envelope small membrane protein	375e0f905c315e06a99c80b736c125d2	TRUE
EPI_ISL_495302	ORF10 protein	06bfef85cf1319e805e05f5bee3ec601	TRUE
EPI_ISL_495302	ORF9b protein	9b66a6405fa5218ae819a76293365391	TRUE
EPI_ISL_495302	Envelope small membrane protein	375e0f905c315e06a99c80b736c125d2	TRUE
EPI_ISL_445741	ORF10 protein	06bfef85cf1319e805e05f5bee3ec601	TRUE
EPI_ISL_445741	ORF9b protein	9b66a6405fa5218ae819a76293365391	TRUE
EPI_ISL_445741	Envelope small membrane protein	375e0f905c315e06a99c80b736c125d2	TRUE
EPI_ISL_416478	ORF10 protein	06bfef85cf1319e805e05f5bee3ec601	TRUE
EPI_ISL_416478	ORF9b protein	9b66a6405fa5218ae819a76293365391	TRUE
EPI_ISL_416478	Envelope small membrane protein	375e0f905c315e06a99c80b736c125d2	TRUE
EPI_ISL_446040	ORF10 protein	06bfef85cf1319e805e05f5bee3ec601	TRUE
EPI_ISL_446040	ORF9b protein	9b66a6405fa5218ae819a76293365391	TRUE
EPI_ISL_446040	Envelope small membrane protein	375e0f905c315e06a99c80b736c125d2	TRUE
MT631840.1	ORF10 protein	06bfef85cf1319e805e05f5bee3ec601	TRUE
MT631840.1	ORF9b protein	9b66a6405fa5218ae819a76293365391	TRUE
MT631840.1	Envelope small membrane protein	375e0f905c315e06a99c80b736c125d2	TRUE
EPI_ISL_456838	ORF10 protein	06bfef85cf1319e805e05f5bee3ec601	TRUE
EPI_ISL_456838	ORF9b protein	9b66a6405fa5218ae819a76293365391	TRUE
EPI_ISL_456838	Envelope small membrane protein	375e0f905c315e06a99c80b736c125d2	TRUE
EPI_ISL_479897	ORF10 protein	06bfef85cf1319e805e05f5bee3ec601	TRUE
EPI_ISL_479897	ORF9b protein	9b66a6405fa5218ae819a76293365391	TRUE
EPI_ISL_479897	Envelope small membrane protein	375e0f905c315e06a99c80b736c125d2	TRUE
EPI_ISL_448980	ORF10 protein	06bfef85cf1319e805e05f5bee3ec601	TRUE
EPI_ISL_448980	ORF9b protein	9b66a6405fa5218ae819a76293365391	TRUE
EPI_ISL_448980	Envelope small membrane protein	375e0f905c315e06a99c80b736c125d2	TRUE
EPI_ISL_417798	ORF10 protein	06bfef85cf1319e805e05f5bee3ec601	TRUE
EPI_ISL_417798	ORF9b protein	9b66a6405fa5218ae819a76293365391	TRUE
EPI_ISL_417798	Envelope small membrane protein	375e0f905c315e06a99c80b736c125d2	TRUE
MT831785.1	ORF10 protein	06bfef85cf1319e805e05f5bee3ec601	TRUE
MT831785.1	ORF9b protein	9b66a6405fa5218ae819a76293365391	TRUE
MT831785.1	Envelope small membrane protein	375e0f905c315e06a99c80b736c125d2	TRUE
EPI_ISL_462419	ORF10 protein	06bfef85cf1319e805e05f5bee3ec601	TRUE
EPI_ISL_462419	ORF9b protein	df4c3a05a4d0da15446bee424fcdd0e6	TRUE
EPI_ISL_462419	Envelope small membrane protein	375e0f905c315e06a99c80b736c125d2	TRUE
EPI_ISL_422859	ORF10 protein	06bfef85cf1319e805e05f5bee3ec601	TRUE
EPI_ISL_422859	ORF9b protein	9b66a6405fa5218ae819a76293365391	TRUE
EPI_ISL_422859	Envelope small membrane protein	375e0f905c315e06a99c80b736c125d2	TRUE
EPI_ISL_509904	ORF10 protein	06bfef85cf1319e805e05f5bee3ec601	TRUE
EPI_ISL_509904	ORF9b protein	9b66a6405fa5218ae819a76293365391	TRUE
EPI_ISL_509904	Envelope small membrane protein	375e0f905c315e06a99c80b736c125d2	TRUE
MT831404.1	ORF10 protein	06bfef85cf1319e805e05f5bee3ec601	TRUE
MT831404.1	ORF9b protein	9b66a6405fa5218ae819a76293365391	TRUE
MT831404.1	Envelope small membrane protein	375e0f905c315e06a99c80b736c125d2	TRUE
EPI_ISL_438737	ORF10 protein	06bfef85cf1319e805e05f5bee3ec601	TRUE
EPI_ISL_438737	ORF9b protein	9b66a6405fa5218ae819a76293365391	TRUE
EPI_ISL_438737	Envelope small membrane protein	375e0f905c315e06a99c80b736c125d2	TRUE
EPI_ISL_480099	ORF10 protein	06bfef85cf1319e805e05f5bee3ec601	TRUE
EPI_ISL_480099	ORF9b protein	9b66a6405fa5218ae819a76293365391	TRUE
EPI_ISL_480099	Envelope small membrane protein	375e0f905c315e06a99c80b736c125d2	TRUE
EPI_ISL_497136	ORF10 protein	06bfef85cf1319e805e05f5bee3ec601	TRUE
EPI_ISL_497136	ORF9b protein	9b66a6405fa5218ae819a76293365391	TRUE
EPI_ISL_497136	Envelope small membrane protein	375e0f905c315e06a99c80b736c125d2	TRUE
EPI_ISL_436822	ORF10 protein	06bfef85cf1319e805e05f5bee3ec601	TRUE
EPI_ISL_436822	ORF9b protein	9b66a6405fa5218ae819a76293365391	TRUE
EPI_ISL_436822	Envelope small membrane protein	375e0f905c315e06a99c80b736c125d2	TRUE
EPI_ISL_447575	ORF10 protein	06bfef85cf1319e805e05f5bee3ec601	TRUE
EPI_ISL_447575	ORF9b protein	df4c3a05a4d0da15446bee424fcdd0e6	TRUE
EPI_ISL_447575	Envelope small membrane protein	375e0f905c315e06a99c80b736c125d2	TRUE
EPI_ISL_507611	ORF10 protein	06bfef85cf1319e805e05f5bee3ec601	TRUE
EPI_ISL_507611	ORF9b protein	9b66a6405fa5218ae819a76293365391	TRUE
EPI_ISL_507611	Envelope small membrane protein	375e0f905c315e06a99c80b736c125d2	TRUE
MT614468.1	ORF10 protein	06bfef85cf1319e805e05f5bee3ec601	TRUE
MT614468.1	ORF9b protein	9b66a6405fa5218ae819a76293365391	TRUE
MT614468.1	Envelope small membrane protein	375e0f905c315e06a99c80b736c125d2	TRUE
EPI_ISL_444274	ORF10 protein	06bfef85cf1319e805e05f5bee3ec601	TRUE
EPI_ISL_444274	ORF9b protein	9b66a6405fa5218ae819a76293365391	TRUE
EPI_ISL_444274	Envelope small membrane protein	375e0f905c315e06a99c80b736c125d2	TRUE
EPI_ISL_495808	ORF10 protein	06bfef85cf1319e805e05f5bee3ec601	TRUE
EPI_ISL_495808	Envelope small membrane protein	375e0f905c315e06a99c80b736c125d2	TRUE
MT810722.1	ORF10 protein	06bfef85cf1319e805e05f5bee3ec601	TRUE
MT810722.1	ORF9b protein	9b66a6405fa5218ae819a76293365391	TRUE
MT810722.1	Envelope small membrane protein	375e0f905c315e06a99c80b736c125d2	TRUE
EPI_ISL_511981	ORF10 protein	06bfef85cf1319e805e05f5bee3ec601	TRUE
EPI_ISL_511981	ORF9b protein	9b66a6405fa5218ae819a76293365391	TRUE
EPI_ISL_511981	Envelope small membrane protein	375e0f905c315e06a99c80b736c125d2	TRUE
EPI_ISL_485070	ORF10 protein	06bfef85cf1319e805e05f5bee3ec601	TRUE
EPI_ISL_485070	ORF9b protein	9b66a6405fa5218ae819a76293365391	TRUE
EPI_ISL_485070	Envelope small membrane protein	375e0f905c315e06a99c80b736c125d2	TRUE
EPI_ISL_424964	ORF10 protein	06bfef85cf1319e805e05f5bee3ec601	TRUE
EPI_ISL_424964	ORF9b protein	9b66a6405fa5218ae819a76293365391	TRUE
EPI_ISL_424964	Envelope small membrane protein	375e0f905c315e06a99c80b736c125d2	TRUE
EPI_ISL_456332	ORF10 protein	06bfef85cf1319e805e05f5bee3ec601	TRUE
EPI_ISL_456332	ORF9b protein	9b66a6405fa5218ae819a76293365391	TRUE
EPI_ISL_456332	Envelope small membrane protein	375e0f905c315e06a99c80b736c125d2	TRUE
GCA_011545295.1	ORF10 protein	06bfef85cf1319e805e05f5bee3ec601	TRUE
GCA_011545295.1	ORF9b protein	9b66a6405fa5218ae819a76293365391	TRUE
GCA_011545295.1	Envelope small membrane protein	375e0f905c315e06a99c80b736c125d2	TRUE
EPI_ISL_423666	ORF10 protein	06bfef85cf1319e805e05f5bee3ec601	TRUE
EPI_ISL_423666	ORF9b protein	9b66a6405fa5218ae819a76293365391	TRUE
EPI_ISL_423666	Envelope small membrane protein	375e0f905c315e06a99c80b736c125d2	TRUE
EPI_ISL_420167	ORF10 protein	06bfef85cf1319e805e05f5bee3ec601	TRUE
EPI_ISL_420167	ORF9b protein	9b66a6405fa5218ae819a76293365391	TRUE
EPI_ISL_420167	Envelope small membrane protein	375e0f905c315e06a99c80b736c125d2	TRUE
EPI_ISL_481873	ORF10 protein	06bfef85cf1319e805e05f5bee3ec601	TRUE
EPI_ISL_481873	ORF9b protein	9b66a6405fa5218ae819a76293365391	TRUE
EPI_ISL_481873	Envelope small membrane protein	375e0f905c315e06a99c80b736c125d2	TRUE
MT641627.1	ORF10 protein	06bfef85cf1319e805e05f5bee3ec601	TRUE
MT641627.1	ORF9b protein	9b66a6405fa5218ae819a76293365391	TRUE
MT641627.1	Envelope small membrane protein	375e0f905c315e06a99c80b736c125d2	TRUE
EPI_ISL_418067	ORF10 protein	06bfef85cf1319e805e05f5bee3ec601	TRUE
EPI_ISL_418067	ORF9b protein	9b66a6405fa5218ae819a76293365391	TRUE
EPI_ISL_418067	Envelope small membrane protein	375e0f905c315e06a99c80b736c125d2	TRUE
EPI_ISL_479548	ORF10 protein	06bfef85cf1319e805e05f5bee3ec601	TRUE
EPI_ISL_479548	ORF9b protein	9b66a6405fa5218ae819a76293365391	TRUE
EPI_ISL_479548	Envelope small membrane protein		TRUE
EPI_ISL_429170	ORF10 protein	06bfef85cf1319e805e05f5bee3ec601	TRUE
EPI_ISL_429170	ORF9b protein	9b66a6405fa5218ae819a76293365391	TRUE
EPI_ISL_429170	Envelope small membrane protein	375e0f905c315e06a99c80b736c125d2	TRUE
EPI_ISL_466071	ORF10 protein	06bfef85cf1319e805e05f5bee3ec601	TRUE
EPI_ISL_466071	ORF9b protein	9b66a6405fa5218ae819a76293365391	TRUE
EPI_ISL_466071	Envelope small membrane protein	375e0f905c315e06a99c80b736c125d2	TRUE
EPI_ISL_436449	ORF10 protein	06bfef85cf1319e805e05f5bee3ec601	TRUE
EPI_ISL_436449	ORF9b protein	df4c3a05a4d0da15446bee424fcdd0e6	TRUE
EPI_ISL_436449	Envelope small membrane protein	375e0f905c315e06a99c80b736c125d2	TRUE
EPI_ISL_487525	ORF10 protein	abceee6949783cb5a3af99cb8f94772f	TRUE
EPI_ISL_487525	ORF9b protein	9b66a6405fa5218ae819a76293365391	TRUE
EPI_ISL_487525	Envelope small membrane protein	375e0f905c315e06a99c80b736c125d2	TRUE
EPI_ISL_457166	ORF10 protein	06bfef85cf1319e805e05f5bee3ec601	TRUE
EPI_ISL_457166	ORF9b protein	9b66a6405fa5218ae819a76293365391	TRUE
EPI_ISL_457166	Envelope small membrane protein	375e0f905c315e06a99c80b736c125d2	TRUE
EPI_ISL_435348	ORF10 protein	06bfef85cf1319e805e05f5bee3ec601	FALSE
EPI_ISL_435348	Envelope small membrane protein	375e0f905c315e06a99c80b736c125d2	FALSE
EPI_ISL_454667	ORF10 protein	06bfef85cf1319e805e05f5bee3ec601	TRUE
EPI_ISL_454667	ORF9b protein	9b66a6405fa5218ae819a76293365391	TRUE
EPI_ISL_454667	Envelope small membrane protein	375e0f905c315e06a99c80b736c125d2	TRUE
MT821563.1	ORF10 protein	06bfef85cf1319e805e05f5bee3ec601	TRUE
MT821563.1	ORF9b protein	9b66a6405fa5218ae819a76293365391	TRUE
MT821563.1	Envelope small membrane protein	375e0f905c315e06a99c80b736c125d2	TRUE
EPI_ISL_421333	ORF10 protein	06bfef85cf1319e805e05f5bee3ec601	TRUE
EPI_ISL_421333	ORF9b protein	9b66a6405fa5218ae819a76293365391	TRUE
EPI_ISL_421333	Envelope small membrane protein	375e0f905c315e06a99c80b736c125d2	TRUE
EPI_ISL_422432	ORF10 protein	06bfef85cf1319e805e05f5bee3ec601	TRUE
EPI_ISL_422432	ORF9b protein	9b66a6405fa5218ae819a76293365391	TRUE
EPI_ISL_422432	Envelope small membrane protein	375e0f905c315e06a99c80b736c125d2	TRUE
EPI_ISL_453965	ORF10 protein	06bfef85cf1319e805e05f5bee3ec601	TRUE
EPI_ISL_453965	ORF9b protein	9b66a6405fa5218ae819a76293365391	TRUE
EPI_ISL_453965	Envelope small membrane protein	375e0f905c315e06a99c80b736c125d2	TRUE
EPI_ISL_462872	ORF10 protein	06bfef85cf1319e805e05f5bee3ec601	TRUE
EPI_ISL_462872	ORF9b protein	9b66a6405fa5218ae819a76293365391	TRUE
EPI_ISL_462872	Envelope small membrane protein	375e0f905c315e06a99c80b736c125d2	TRUE
EPI_ISL_419233	ORF10 protein	06bfef85cf1319e805e05f5bee3ec601	TRUE
EPI_ISL_419233	ORF9b protein	9b66a6405fa5218ae819a76293365391	TRUE
EPI_ISL_419233	Envelope small membrane protein	375e0f905c315e06a99c80b736c125d2	TRUE
EPI_ISL_428324	ORF10 protein	06bfef85cf1319e805e05f5bee3ec601	TRUE
EPI_ISL_428324	ORF9b protein	9b66a6405fa5218ae819a76293365391	TRUE
EPI_ISL_428324	Envelope small membrane protein	375e0f905c315e06a99c80b736c125d2	TRUE
MT827837.1	ORF10 protein	06bfef85cf1319e805e05f5bee3ec601	TRUE
MT827837.1	ORF9b protein	9b66a6405fa5218ae819a76293365391	TRUE
MT827837.1	Envelope small membrane protein	375e0f905c315e06a99c80b736c125d2	TRUE
EPI_ISL_482319	ORF10 protein	06bfef85cf1319e805e05f5bee3ec601	TRUE
EPI_ISL_482319	ORF9b protein	9b66a6405fa5218ae819a76293365391	TRUE
EPI_ISL_482319	Envelope small membrane protein	375e0f905c315e06a99c80b736c125d2	TRUE
EPI_ISL_430574	ORF10 protein	06bfef85cf1319e805e05f5bee3ec601	TRUE
EPI_ISL_430574	ORF9b protein	9b66a6405fa5218ae819a76293365391	TRUE
EPI_ISL_430574	Envelope small membrane protein	375e0f905c315e06a99c80b736c125d2	TRUE
MT263424.1	ORF10 protein	06bfef85cf1319e805e05f5bee3ec601	TRUE
MT263424.1	ORF9b protein	9b66a6405fa5218ae819a76293365391	TRUE
MT263424.1	Envelope small membrane protein	375e0f905c315e06a99c80b736c125d2	TRUE
EPI_ISL_479923	ORF10 protein	06bfef85cf1319e805e05f5bee3ec601	TRUE
EPI_ISL_479923	ORF9b protein	9b66a6405fa5218ae819a76293365391	TRUE
EPI_ISL_479923	Envelope small membrane protein	375e0f905c315e06a99c80b736c125d2	TRUE
EPI_ISL_448834	ORF10 protein	06bfef85cf1319e805e05f5bee3ec601	TRUE
EPI_ISL_448834	ORF9b protein	9b66a6405fa5218ae819a76293365391	TRUE
EPI_ISL_448834	Envelope small membrane protein	375e0f905c315e06a99c80b736c125d2	TRUE
EPI_ISL_455858	ORF10 protein	06bfef85cf1319e805e05f5bee3ec601	TRUE
EPI_ISL_455858	ORF9b protein	9b66a6405fa5218ae819a76293365391	TRUE
EPI_ISL_455858	Envelope small membrane protein	375e0f905c315e06a99c80b736c125d2	TRUE
EPI_ISL_474137	ORF10 protein	06bfef85cf1319e805e05f5bee3ec601	TRUE
EPI_ISL_474137	ORF9b protein	9b66a6405fa5218ae819a76293365391	TRUE
EPI_ISL_474137	Envelope small membrane protein	375e0f905c315e06a99c80b736c125d2	TRUE
EPI_ISL_495463	ORF10 protein	06bfef85cf1319e805e05f5bee3ec601	TRUE
EPI_ISL_495463	ORF9b protein	9b66a6405fa5218ae819a76293365391	TRUE
EPI_ISL_495463	Envelope small membrane protein	375e0f905c315e06a99c80b736c125d2	TRUE
EPI_ISL_463098	ORF10 protein	06bfef85cf1319e805e05f5bee3ec601	TRUE
EPI_ISL_463098	ORF9b protein	9b66a6405fa5218ae819a76293365391	TRUE
EPI_ISL_463098	Envelope small membrane protein	375e0f905c315e06a99c80b736c125d2	TRUE
EPI_ISL_477636	ORF10 protein	06bfef85cf1319e805e05f5bee3ec601	TRUE
EPI_ISL_477636	ORF9b protein	9b66a6405fa5218ae819a76293365391	TRUE
EPI_ISL_477636	Envelope small membrane protein	375e0f905c315e06a99c80b736c125d2	TRUE
EPI_ISL_460799	ORF10 protein	06bfef85cf1319e805e05f5bee3ec601	TRUE
EPI_ISL_460799	ORF9b protein	9b66a6405fa5218ae819a76293365391	TRUE
EPI_ISL_460799	Envelope small membrane protein	375e0f905c315e06a99c80b736c125d2	TRUE
EPI_ISL_416319	ORF10 protein	06bfef85cf1319e805e05f5bee3ec601	TRUE
EPI_ISL_416319	ORF9b protein	9b66a6405fa5218ae819a76293365391	TRUE
EPI_ISL_416319	Envelope small membrane protein	375e0f905c315e06a99c80b736c125d2	TRUE
EPI_ISL_458699	ORF10 protein	06bfef85cf1319e805e05f5bee3ec601	TRUE
EPI_ISL_458699	ORF9b protein	9b66a6405fa5218ae819a76293365391	TRUE
EPI_ISL_458699	Envelope small membrane protein	375e0f905c315e06a99c80b736c125d2	TRUE
MT831343.1	ORF10 protein	06bfef85cf1319e805e05f5bee3ec601	TRUE
MT831343.1	ORF9b protein	9b66a6405fa5218ae819a76293365391	TRUE
MT831343.1	Envelope small membrane protein	375e0f905c315e06a99c80b736c125d2	TRUE
EPI_ISL_421839	ORF10 protein	06bfef85cf1319e805e05f5bee3ec601	TRUE
EPI_ISL_421839	ORF9b protein	9b66a6405fa5218ae819a76293365391	TRUE
EPI_ISL_421839	Envelope small membrane protein	375e0f905c315e06a99c80b736c125d2	TRUE
EPI_ISL_436996	ORF10 protein	06bfef85cf1319e805e05f5bee3ec601	TRUE
EPI_ISL_436996	ORF9b protein	9b66a6405fa5218ae819a76293365391	TRUE
EPI_ISL_436996	Envelope small membrane protein	375e0f905c315e06a99c80b736c125d2	TRUE
EPI_ISL_497082	ORF10 protein	06bfef85cf1319e805e05f5bee3ec601	TRUE
EPI_ISL_497082	ORF9b protein	9b66a6405fa5218ae819a76293365391	TRUE
EPI_ISL_497082	Envelope small membrane protein	375e0f905c315e06a99c80b736c125d2	TRUE
EPI_ISL_461479	ORF10 protein	06bfef85cf1319e805e05f5bee3ec601	TRUE
EPI_ISL_461479	ORF9b protein	9b66a6405fa5218ae819a76293365391	TRUE
EPI_ISL_461479	Envelope small membrane protein	375e0f905c315e06a99c80b736c125d2	TRUE
EPI_ISL_432740	ORF10 protein	06bfef85cf1319e805e05f5bee3ec601	FALSE
EPI_ISL_432740	ORF9b protein	9b66a6405fa5218ae819a76293365391	FALSE
EPI_ISL_432740	Envelope small membrane protein	375e0f905c315e06a99c80b736c125d2	FALSE
EPI_ISL_462378	ORF10 protein	06bfef85cf1319e805e05f5bee3ec601	TRUE
EPI_ISL_462378	ORF9b protein	df4c3a05a4d0da15446bee424fcdd0e6	TRUE
EPI_ISL_462378	Envelope small membrane protein	375e0f905c315e06a99c80b736c125d2	TRUE
EPI_ISL_419939	ORF10 protein	06bfef85cf1319e805e05f5bee3ec601	TRUE
EPI_ISL_419939	ORF9b protein	df4c3a05a4d0da15446bee424fcdd0e6	TRUE
EPI_ISL_419939	Envelope small membrane protein	375e0f905c315e06a99c80b736c125d2	TRUE
EPI_ISL_438056	ORF10 protein	06bfef85cf1319e805e05f5bee3ec601	TRUE
EPI_ISL_438056	ORF9b protein	9b66a6405fa5218ae819a76293365391	TRUE
EPI_ISL_438056	Envelope small membrane protein	375e0f905c315e06a99c80b736c125d2	TRUE
EPI_ISL_497657	ORF10 protein	06bfef85cf1319e805e05f5bee3ec601	TRUE
EPI_ISL_497657	ORF9b protein	9b66a6405fa5218ae819a76293365391	TRUE
EPI_ISL_497657	Envelope small membrane protein	375e0f905c315e06a99c80b736c125d2	TRUE
EPI_ISL_494156	ORF10 protein	06bfef85cf1319e805e05f5bee3ec601	TRUE
EPI_ISL_494156	ORF9b protein	9b66a6405fa5218ae819a76293365391	TRUE
EPI_ISL_494156	Envelope small membrane protein	375e0f905c315e06a99c80b736c125d2	TRUE
EPI_ISL_432195	ORF10 protein	06bfef85cf1319e805e05f5bee3ec601	TRUE
EPI_ISL_432195	ORF9b protein	9b66a6405fa5218ae819a76293365391	TRUE
EPI_ISL_432195	Envelope small membrane protein	375e0f905c315e06a99c80b736c125d2	TRUE
EPI_ISL_475402	ORF10 protein	06bfef85cf1319e805e05f5bee3ec601	TRUE
EPI_ISL_475402	Envelope small membrane protein	375e0f905c315e06a99c80b736c125d2	TRUE
MT066156.1	ORF10 protein	06bfef85cf1319e805e05f5bee3ec601	TRUE
MT066156.1	ORF9b protein	9b66a6405fa5218ae819a76293365391	TRUE
MT066156.1	Envelope small membrane protein	375e0f905c315e06a99c80b736c125d2	TRUE
EPI_ISL_438683	ORF10 protein	06bfef85cf1319e805e05f5bee3ec601	TRUE
EPI_ISL_438683	ORF9b protein	9b66a6405fa5218ae819a76293365391	TRUE
EPI_ISL_438683	Envelope small membrane protein	375e0f905c315e06a99c80b736c125d2	TRUE
EPI_ISL_455352	ORF10 protein	06bfef85cf1319e805e05f5bee3ec601	TRUE
EPI_ISL_455352	ORF9b protein	9b66a6405fa5218ae819a76293365391	TRUE
EPI_ISL_455352	Envelope small membrane protein	375e0f905c315e06a99c80b736c125d2	TRUE
EPI_ISL_486010	ORF10 protein	06bfef85cf1319e805e05f5bee3ec601	TRUE
EPI_ISL_486010	ORF9b protein	9b66a6405fa5218ae819a76293365391	TRUE
EPI_ISL_486010	Envelope small membrane protein	375e0f905c315e06a99c80b736c125d2	TRUE
MT259269.1	ORF10 protein	06bfef85cf1319e805e05f5bee3ec601	TRUE
MT259269.1	ORF9b protein	9b66a6405fa5218ae819a76293365391	TRUE
MT259269.1	Envelope small membrane protein	375e0f905c315e06a99c80b736c125d2	TRUE
MT628176.1	ORF10 protein	06bfef85cf1319e805e05f5bee3ec601	TRUE
MT628176.1	ORF9b protein	9b66a6405fa5218ae819a76293365391	TRUE
MT628176.1	Envelope small membrane protein	375e0f905c315e06a99c80b736c125d2	TRUE
MT740403.1	ORF10 protein	06bfef85cf1319e805e05f5bee3ec601	TRUE
MT740403.1	ORF9b protein	9b66a6405fa5218ae819a76293365391	TRUE
MT740403.1	Envelope small membrane protein	375e0f905c315e06a99c80b736c125d2	TRUE
MT253704.1	ORF10 protein	06bfef85cf1319e805e05f5bee3ec601	TRUE
MT253704.1	ORF9b protein	9b66a6405fa5218ae819a76293365391	TRUE
MT253704.1	Envelope small membrane protein	375e0f905c315e06a99c80b736c125d2	TRUE
EPI_ISL_423107	ORF10 protein	06bfef85cf1319e805e05f5bee3ec601	TRUE
EPI_ISL_423107	ORF9b protein	9b66a6405fa5218ae819a76293365391	TRUE
EPI_ISL_423107	Envelope small membrane protein	375e0f905c315e06a99c80b736c125d2	TRUE
EPI_ISL_455587	ORF10 protein	06bfef85cf1319e805e05f5bee3ec601	TRUE
EPI_ISL_455587	ORF9b protein	9b66a6405fa5218ae819a76293365391	TRUE
EPI_ISL_455587	Envelope small membrane protein	375e0f905c315e06a99c80b736c125d2	TRUE
EPI_ISL_467391	ORF10 protein	06bfef85cf1319e805e05f5bee3ec601	TRUE
EPI_ISL_467391	ORF9b protein	9b66a6405fa5218ae819a76293365391	TRUE
EPI_ISL_467391	Envelope small membrane protein	375e0f905c315e06a99c80b736c125d2	TRUE
MT772579.1	ORF10 protein	06bfef85cf1319e805e05f5bee3ec601	TRUE
MT772579.1	ORF9b protein	9b66a6405fa5218ae819a76293365391	TRUE
MT772579.1	Envelope small membrane protein	375e0f905c315e06a99c80b736c125d2	TRUE
EPI_ISL_420606	ORF10 protein	06bfef85cf1319e805e05f5bee3ec601	TRUE
EPI_ISL_420606	ORF9b protein	9b66a6405fa5218ae819a76293365391	TRUE
EPI_ISL_420606	Envelope small membrane protein	375e0f905c315e06a99c80b736c125d2	TRUE
EPI_ISL_429611	ORF10 protein	06bfef85cf1319e805e05f5bee3ec601	TRUE
EPI_ISL_429611	ORF9b protein	9b66a6405fa5218ae819a76293365391	TRUE
EPI_ISL_429611	Envelope small membrane protein	375e0f905c315e06a99c80b736c125d2	TRUE
MT706410.1	ORF10 protein	06bfef85cf1319e805e05f5bee3ec601	TRUE
MT706410.1	ORF9b protein	9b66a6405fa5218ae819a76293365391	TRUE
MT706410.1	Envelope small membrane protein	375e0f905c315e06a99c80b736c125d2	TRUE
EPI_ISL_418706	ORF10 protein	06bfef85cf1319e805e05f5bee3ec601	TRUE
EPI_ISL_418706	ORF9b protein	9b66a6405fa5218ae819a76293365391	TRUE
EPI_ISL_418706	Envelope small membrane protein	375e0f905c315e06a99c80b736c125d2	TRUE
EPI_ISL_425293	ORF10 protein	06bfef85cf1319e805e05f5bee3ec601	TRUE
EPI_ISL_425293	ORF9b protein	9b66a6405fa5218ae819a76293365391	TRUE
EPI_ISL_425293	Envelope small membrane protein	375e0f905c315e06a99c80b736c125d2	TRUE
EPI_ISL_483250	ORF10 protein	06bfef85cf1319e805e05f5bee3ec601	TRUE
EPI_ISL_483250	ORF9b protein	9b66a6405fa5218ae819a76293365391	TRUE
EPI_ISL_483250	Envelope small membrane protein	375e0f905c315e06a99c80b736c125d2	TRUE
EPI_ISL_453613	ORF10 protein	06bfef85cf1319e805e05f5bee3ec601	TRUE
EPI_ISL_453613	ORF9b protein	9b66a6405fa5218ae819a76293365391	TRUE
EPI_ISL_453613	Envelope small membrane protein	375e0f905c315e06a99c80b736c125d2	TRUE
EPI_ISL_417485	ORF10 protein	06bfef85cf1319e805e05f5bee3ec601	TRUE
EPI_ISL_417485	ORF9b protein	9b66a6405fa5218ae819a76293365391	TRUE
EPI_ISL_417485	Envelope small membrane protein	375e0f905c315e06a99c80b736c125d2	TRUE
EPI_ISL_450112	ORF10 protein	06bfef85cf1319e805e05f5bee3ec601	TRUE
EPI_ISL_450112	ORF9b protein	9b66a6405fa5218ae819a76293365391	TRUE
EPI_ISL_450112	Envelope small membrane protein	375e0f905c315e06a99c80b736c125d2	TRUE
EPI_ISL_459105	ORF10 protein	06bfef85cf1319e805e05f5bee3ec601	TRUE
EPI_ISL_459105	ORF9b protein	9b66a6405fa5218ae819a76293365391	TRUE
EPI_ISL_459105	Envelope small membrane protein	375e0f905c315e06a99c80b736c125d2	TRUE
EPI_ISL_489546	ORF10 protein	06bfef85cf1319e805e05f5bee3ec601	TRUE
EPI_ISL_489546	ORF9b protein	9b66a6405fa5218ae819a76293365391	TRUE
EPI_ISL_489546	Envelope small membrane protein	375e0f905c315e06a99c80b736c125d2	TRUE
EPI_ISL_468012	ORF10 protein	06bfef85cf1319e805e05f5bee3ec601	TRUE
EPI_ISL_468012	ORF9b protein	9b66a6405fa5218ae819a76293365391	TRUE
EPI_ISL_468012	Envelope small membrane protein	375e0f905c315e06a99c80b736c125d2	TRUE
EPI_ISL_425446	ORF10 protein	06bfef85cf1319e805e05f5bee3ec601	TRUE
EPI_ISL_425446	ORF9b protein	9b66a6405fa5218ae819a76293365391	TRUE
EPI_ISL_425446	Envelope small membrane protein	375e0f905c315e06a99c80b736c125d2	TRUE
EPI_ISL_483485	ORF10 protein	06bfef85cf1319e805e05f5bee3ec601	TRUE
EPI_ISL_483485	ORF9b protein	9b66a6405fa5218ae819a76293365391	TRUE
EPI_ISL_483485	Envelope small membrane protein	375e0f905c315e06a99c80b736c125d2	TRUE
EPI_ISL_454911	ORF10 protein	06bfef85cf1319e805e05f5bee3ec601	TRUE
EPI_ISL_454911	ORF9b protein	9b66a6405fa5218ae819a76293365391	TRUE
EPI_ISL_454911	Envelope small membrane protein	375e0f905c315e06a99c80b736c125d2	TRUE
EPI_ISL_414551	ORF10 protein	06bfef85cf1319e805e05f5bee3ec601	TRUE
EPI_ISL_414551	ORF9b protein	9b66a6405fa5218ae819a76293365391	TRUE
EPI_ISL_414551	Envelope small membrane protein	375e0f905c315e06a99c80b736c125d2	TRUE
EPI_ISL_444169	ORF10 protein	06bfef85cf1319e805e05f5bee3ec601	TRUE
EPI_ISL_444169	ORF9b protein	9b66a6405fa5218ae819a76293365391	TRUE
EPI_ISL_444169	Envelope small membrane protein	375e0f905c315e06a99c80b736c125d2	TRUE
EPI_ISL_480384	ORF10 protein	06bfef85cf1319e805e05f5bee3ec601	TRUE
EPI_ISL_480384	ORF9b protein	9b66a6405fa5218ae819a76293365391	TRUE
EPI_ISL_480384	Envelope small membrane protein	375e0f905c315e06a99c80b736c125d2	TRUE
EPI_ISL_417250	ORF10 protein	06bfef85cf1319e805e05f5bee3ec601	TRUE
EPI_ISL_417250	ORF9b protein	9b66a6405fa5218ae819a76293365391	TRUE
EPI_ISL_417250	Envelope small membrane protein	375e0f905c315e06a99c80b736c125d2	TRUE
MT520440.1	ORF10 protein	06bfef85cf1319e805e05f5bee3ec601	TRUE
MT520440.1	ORF9b protein	9b66a6405fa5218ae819a76293365391	TRUE
MT520440.1	Envelope small membrane protein	375e0f905c315e06a99c80b736c125d2	TRUE
EPI_ISL_447668	ORF10 protein	06bfef85cf1319e805e05f5bee3ec601	TRUE
EPI_ISL_447668	ORF9b protein	9b66a6405fa5218ae819a76293365391	TRUE
EPI_ISL_447668	Envelope small membrane protein	375e0f905c315e06a99c80b736c125d2	TRUE
MT873140.1	ORF10 protein	06bfef85cf1319e805e05f5bee3ec601	TRUE
MT873140.1	ORF9b protein	9b66a6405fa5218ae819a76293365391	TRUE
MT873140.1	Envelope small membrane protein	375e0f905c315e06a99c80b736c125d2	TRUE
EPI_ISL_441180	ORF10 protein	06bfef85cf1319e805e05f5bee3ec601	TRUE
EPI_ISL_441180	ORF9b protein	9b66a6405fa5218ae819a76293365391	TRUE
EPI_ISL_441180	Envelope small membrane protein	375e0f905c315e06a99c80b736c125d2	TRUE
EPI_ISL_467138	ORF10 protein	06bfef85cf1319e805e05f5bee3ec601	TRUE
EPI_ISL_467138	ORF9b protein	9b66a6405fa5218ae819a76293365391	TRUE
EPI_ISL_467138	Envelope small membrane protein	375e0f905c315e06a99c80b736c125d2	TRUE
MT451604.1	ORF10 protein	06bfef85cf1319e805e05f5bee3ec601	TRUE
MT451604.1	ORF9b protein	9b66a6405fa5218ae819a76293365391	TRUE
MT451604.1	Envelope small membrane protein	375e0f905c315e06a99c80b736c125d2	TRUE
EPI_ISL_477940	ORF10 protein	06bfef85cf1319e805e05f5bee3ec601	TRUE
EPI_ISL_477940	ORF9b protein	9b66a6405fa5218ae819a76293365391	TRUE
EPI_ISL_477940	Envelope small membrane protein	375e0f905c315e06a99c80b736c125d2	TRUE
EPI_ISL_434201	ORF10 protein	06bfef85cf1319e805e05f5bee3ec601	TRUE
EPI_ISL_434201	ORF9b protein	a9998fcfa4bfb590cdca7b8b2da7100d	TRUE
EPI_ISL_434201	Envelope small membrane protein	375e0f905c315e06a99c80b736c125d2	TRUE
EPI_ISL_473796	ORF10 protein	06bfef85cf1319e805e05f5bee3ec601	TRUE
EPI_ISL_473796	ORF9b protein	9b66a6405fa5218ae819a76293365391	TRUE
EPI_ISL_473796	Envelope small membrane protein	375e0f905c315e06a99c80b736c125d2	TRUE
EPI_ISL_479080	ORF10 protein	06bfef85cf1319e805e05f5bee3ec601	TRUE
EPI_ISL_479080	ORF9b protein	9b66a6405fa5218ae819a76293365391	TRUE
EPI_ISL_479080	Envelope small membrane protein	375e0f905c315e06a99c80b736c125d2	TRUE
EPI_ISL_448197	ORF10 protein	06bfef85cf1319e805e05f5bee3ec601	TRUE
EPI_ISL_448197	ORF9b protein	9b66a6405fa5218ae819a76293365391	TRUE
EPI_ISL_448197	Envelope small membrane protein	375e0f905c315e06a99c80b736c125d2	TRUE
MT755594.1	ORF10 protein	06bfef85cf1319e805e05f5bee3ec601	TRUE
MT755594.1	ORF9b protein	9b66a6405fa5218ae819a76293365391	TRUE
MT755594.1	Envelope small membrane protein	375e0f905c315e06a99c80b736c125d2	TRUE
EPI_ISL_441755	ORF10 protein	06bfef85cf1319e805e05f5bee3ec601	TRUE
EPI_ISL_441755	ORF9b protein	9b66a6405fa5218ae819a76293365391	TRUE
EPI_ISL_441755	Envelope small membrane protein	375e0f905c315e06a99c80b736c125d2	TRUE
EPI_ISL_491316	ORF10 protein	06bfef85cf1319e805e05f5bee3ec601	TRUE
EPI_ISL_491316	ORF9b protein	9b66a6405fa5218ae819a76293365391	TRUE
EPI_ISL_491316	Envelope small membrane protein	375e0f905c315e06a99c80b736c125d2	TRUE
EPI_ISL_474894	ORF10 protein	06bfef85cf1319e805e05f5bee3ec601	TRUE
EPI_ISL_474894	ORF9b protein	9b66a6405fa5218ae819a76293365391	TRUE
EPI_ISL_474894	Envelope small membrane protein	375e0f905c315e06a99c80b736c125d2	TRUE
EPI_ISL_492417	ORF10 protein	06bfef85cf1319e805e05f5bee3ec601	TRUE
EPI_ISL_492417	ORF9b protein	9b66a6405fa5218ae819a76293365391	TRUE
EPI_ISL_492417	Envelope small membrane protein	375e0f905c315e06a99c80b736c125d2	TRUE
EPI_ISL_508426	ORF10 protein	06bfef85cf1319e805e05f5bee3ec601	TRUE
EPI_ISL_508426	ORF9b protein	9b66a6405fa5218ae819a76293365391	TRUE
EPI_ISL_508426	Envelope small membrane protein	375e0f905c315e06a99c80b736c125d2	TRUE
MT786851.1	ORF10 protein	06bfef85cf1319e805e05f5bee3ec601	TRUE
MT786851.1	ORF9b protein	9b66a6405fa5218ae819a76293365391	TRUE
MT786851.1	Envelope small membrane protein	375e0f905c315e06a99c80b736c125d2	TRUE
EPI_ISL_484658	ORF10 protein	06bfef85cf1319e805e05f5bee3ec601	TRUE
EPI_ISL_484658	ORF9b protein	9b66a6405fa5218ae819a76293365391	TRUE
EPI_ISL_484658	Envelope small membrane protein	375e0f905c315e06a99c80b736c125d2	TRUE
EPI_ISL_443561	ORF10 protein	06bfef85cf1319e805e05f5bee3ec601	TRUE
EPI_ISL_443561	ORF9b protein	9b66a6405fa5218ae819a76293365391	TRUE
EPI_ISL_443561	Envelope small membrane protein	375e0f905c315e06a99c80b736c125d2	TRUE
EPI_ISL_432836	ORF10 protein	06bfef85cf1319e805e05f5bee3ec601	TRUE
EPI_ISL_432836	ORF9b protein	9b66a6405fa5218ae819a76293365391	TRUE
EPI_ISL_432836	Envelope small membrane protein	375e0f905c315e06a99c80b736c125d2	TRUE
EPI_ISL_425999	ORF10 protein	06bfef85cf1319e805e05f5bee3ec601	TRUE
EPI_ISL_425999	ORF9b protein	9b66a6405fa5218ae819a76293365391	TRUE
EPI_ISL_425999	Envelope small membrane protein	375e0f905c315e06a99c80b736c125d2	TRUE
EPI_ISL_500104	ORF10 protein	06bfef85cf1319e805e05f5bee3ec601	TRUE
EPI_ISL_500104	ORF9b protein	9b66a6405fa5218ae819a76293365391	TRUE
EPI_ISL_500104	Envelope small membrane protein	375e0f905c315e06a99c80b736c125d2	TRUE
EPI_ISL_440260	ORF10 protein	06bfef85cf1319e805e05f5bee3ec601	TRUE
EPI_ISL_440260	ORF9b protein	9b66a6405fa5218ae819a76293365391	TRUE
EPI_ISL_440260	Envelope small membrane protein	375e0f905c315e06a99c80b736c125d2	TRUE
EPI_ISL_490623	ORF10 protein	06bfef85cf1319e805e05f5bee3ec601	TRUE
EPI_ISL_490623	ORF9b protein	9b66a6405fa5218ae819a76293365391	TRUE
EPI_ISL_490623	Envelope small membrane protein	375e0f905c315e06a99c80b736c125d2	TRUE
MT585077.1	ORF10 protein	06bfef85cf1319e805e05f5bee3ec601	TRUE
MT585077.1	ORF9b protein	9b66a6405fa5218ae819a76293365391	TRUE
MT585077.1	Envelope small membrane protein	375e0f905c315e06a99c80b736c125d2	TRUE
EPI_ISL_478360	ORF10 protein	06bfef85cf1319e805e05f5bee3ec601	TRUE
EPI_ISL_478360	ORF9b protein	9b66a6405fa5218ae819a76293365391	TRUE
EPI_ISL_478360	Envelope small membrane protein	73ca7ed0aa28255f1eef01f990a49552	TRUE
EPI_ISL_428758	ORF10 protein	06bfef85cf1319e805e05f5bee3ec601	TRUE
EPI_ISL_428758	ORF9b protein	9b66a6405fa5218ae819a76293365391	TRUE
EPI_ISL_428758	Envelope small membrane protein	375e0f905c315e06a99c80b736c125d2	TRUE
EPI_ISL_449277	ORF10 protein	06bfef85cf1319e805e05f5bee3ec601	TRUE
EPI_ISL_449277	ORF9b protein	9b66a6405fa5218ae819a76293365391	TRUE
EPI_ISL_449277	Envelope small membrane protein	375e0f905c315e06a99c80b736c125d2	TRUE
EPI_ISL_509113	ORF10 protein	06bfef85cf1319e805e05f5bee3ec601	TRUE
EPI_ISL_509113	ORF9b protein	9b66a6405fa5218ae819a76293365391	TRUE
EPI_ISL_509113	Envelope small membrane protein	375e0f905c315e06a99c80b736c125d2	TRUE
EPI_ISL_420970	ORF10 protein	06bfef85cf1319e805e05f5bee3ec601	TRUE
EPI_ISL_420970	ORF9b protein	9b66a6405fa5218ae819a76293365391	TRUE
EPI_ISL_420970	Envelope small membrane protein	375e0f905c315e06a99c80b736c125d2	TRUE
EPI_ISL_481064	ORF10 protein	06bfef85cf1319e805e05f5bee3ec601	TRUE
EPI_ISL_481064	ORF9b protein	9b66a6405fa5218ae819a76293365391	TRUE
EPI_ISL_481064	Envelope small membrane protein	375e0f905c315e06a99c80b736c125d2	TRUE
EPI_ISL_451427	ORF10 protein	06bfef85cf1319e805e05f5bee3ec601	TRUE
EPI_ISL_451427	ORF9b protein	9b66a6405fa5218ae819a76293365391	TRUE
EPI_ISL_451427	Envelope small membrane protein	375e0f905c315e06a99c80b736c125d2	TRUE
EPI_ISL_512042	ORF10 protein	06bfef85cf1319e805e05f5bee3ec601	TRUE
EPI_ISL_512042	ORF9b protein	9b66a6405fa5218ae819a76293365391	TRUE
EPI_ISL_512042	Envelope small membrane protein	375e0f905c315e06a99c80b736c125d2	TRUE
EPI_ISL_430108	ORF10 protein	06bfef85cf1319e805e05f5bee3ec601	TRUE
EPI_ISL_430108	ORF9b protein	9b66a6405fa5218ae819a76293365391	TRUE
EPI_ISL_430108	Envelope small membrane protein	375e0f905c315e06a99c80b736c125d2	TRUE
MT459873.1	ORF10 protein	06bfef85cf1319e805e05f5bee3ec601	TRUE
MT459873.1	ORF9b protein	9b66a6405fa5218ae819a76293365391	TRUE
MT459873.1	Envelope small membrane protein	375e0f905c315e06a99c80b736c125d2	TRUE
EPI_ISL_482765	ORF10 protein	06bfef85cf1319e805e05f5bee3ec601	TRUE
EPI_ISL_482765	ORF9b protein	b51b3059f7d8318f373ae33e1c388215	TRUE
EPI_ISL_482765	Envelope small membrane protein	bb5784bbc66380a69733594458e38203	TRUE
EPI_ISL_452326	ORF10 protein	06bfef85cf1319e805e05f5bee3ec601	TRUE
EPI_ISL_452326	ORF9b protein	9b66a6405fa5218ae819a76293365391	TRUE
EPI_ISL_452326	Envelope small membrane protein	375e0f905c315e06a99c80b736c125d2	TRUE
EPI_ISL_463231	ORF10 protein	06bfef85cf1319e805e05f5bee3ec601	TRUE
EPI_ISL_463231	ORF9b protein	9b66a6405fa5218ae819a76293365391	TRUE
EPI_ISL_463231	Envelope small membrane protein	375e0f905c315e06a99c80b736c125d2	TRUE
MT450962.1	ORF10 protein	06bfef85cf1319e805e05f5bee3ec601	TRUE
MT450962.1	ORF9b protein	9b66a6405fa5218ae819a76293365391	TRUE
MT450962.1	Envelope small membrane protein	375e0f905c315e06a99c80b736c125d2	TRUE
EPI_ISL_433609	ORF10 protein	06bfef85cf1319e805e05f5bee3ec601	TRUE
EPI_ISL_433609	ORF9b protein	9b66a6405fa5218ae819a76293365391	TRUE
EPI_ISL_433609	Envelope small membrane protein	375e0f905c315e06a99c80b736c125d2	TRUE
EPI_ISL_445289	ORF10 protein	06bfef85cf1319e805e05f5bee3ec601	TRUE
EPI_ISL_445289	ORF9b protein	9b66a6405fa5218ae819a76293365391	TRUE
EPI_ISL_445289	Envelope small membrane protein	375e0f905c315e06a99c80b736c125d2	TRUE
MT642142.1	ORF10 protein	06bfef85cf1319e805e05f5bee3ec601	TRUE
MT642142.1	ORF9b protein	9b66a6405fa5218ae819a76293365391	TRUE
MT642142.1	Envelope small membrane protein	375e0f905c315e06a99c80b736c125d2	TRUE
EPI_ISL_418870	ORF10 protein	06bfef85cf1319e805e05f5bee3ec601	TRUE
EPI_ISL_418870	ORF9b protein	9b66a6405fa5218ae819a76293365391	TRUE
EPI_ISL_418870	Envelope small membrane protein	375e0f905c315e06a99c80b736c125d2	TRUE
EPI_ISL_458430	ORF10 protein	06bfef85cf1319e805e05f5bee3ec601	TRUE
EPI_ISL_458430	ORF9b protein	9b66a6405fa5218ae819a76293365391	TRUE
EPI_ISL_458430	Envelope small membrane protein	375e0f905c315e06a99c80b736c125d2	TRUE
EPI_ISL_408008	ORF10 protein	06bfef85cf1319e805e05f5bee3ec601	TRUE
EPI_ISL_408008	ORF9b protein	9b66a6405fa5218ae819a76293365391	TRUE
EPI_ISL_408008	Envelope small membrane protein	375e0f905c315e06a99c80b736c125d2	TRUE
EPI_ISL_427672	ORF10 protein	06bfef85cf1319e805e05f5bee3ec601	TRUE
EPI_ISL_427672	ORF9b protein	9b66a6405fa5218ae819a76293365391	TRUE
EPI_ISL_427672	Envelope small membrane protein	375e0f905c315e06a99c80b736c125d2	TRUE
EPI_ISL_485867	ORF10 protein	06bfef85cf1319e805e05f5bee3ec601	TRUE
EPI_ISL_485867	ORF9b protein	9b66a6405fa5218ae819a76293365391	TRUE
EPI_ISL_485867	Envelope small membrane protein	375e0f905c315e06a99c80b736c125d2	TRUE
EPI_ISL_424173	ORF10 protein	06bfef85cf1319e805e05f5bee3ec601	TRUE
EPI_ISL_424173	ORF9b protein	9b66a6405fa5218ae819a76293365391	TRUE
EPI_ISL_424173	Envelope small membrane protein	375e0f905c315e06a99c80b736c125d2	TRUE
EPI_ISL_453172	ORF10 protein	06bfef85cf1319e805e05f5bee3ec601	TRUE
EPI_ISL_453172	ORF9b protein	9b66a6405fa5218ae819a76293365391	TRUE
EPI_ISL_453172	Envelope small membrane protein	375e0f905c315e06a99c80b736c125d2	TRUE
EPI_ISL_483531	ORF10 protein	06bfef85cf1319e805e05f5bee3ec601	TRUE
EPI_ISL_483531	ORF9b protein	9b66a6405fa5218ae819a76293365391	TRUE
EPI_ISL_483531	Envelope small membrane protein	375e0f905c315e06a99c80b736c125d2	TRUE
EPI_ISL_462065	ORF10 protein	06bfef85cf1319e805e05f5bee3ec601	TRUE
EPI_ISL_462065	ORF9b protein	9b66a6405fa5218ae819a76293365391	TRUE
EPI_ISL_462065	Envelope small membrane protein	375e0f905c315e06a99c80b736c125d2	TRUE
EPI_ISL_510517	ORF10 protein	06bfef85cf1319e805e05f5bee3ec601	TRUE
EPI_ISL_510517	ORF9b protein	9b66a6405fa5218ae819a76293365391	TRUE
EPI_ISL_510517	Envelope small membrane protein	375e0f905c315e06a99c80b736c125d2	TRUE
EPI_ISL_480230	ORF10 protein	06bfef85cf1319e805e05f5bee3ec601	TRUE
EPI_ISL_480230	ORF9b protein	9b66a6405fa5218ae819a76293365391	TRUE
EPI_ISL_480230	Envelope small membrane protein	375e0f905c315e06a99c80b736c125d2	TRUE
EPI_ISL_461764	ORF10 protein	06bfef85cf1319e805e05f5bee3ec601	TRUE
EPI_ISL_461764	ORF9b protein	9b66a6405fa5218ae819a76293365391	TRUE
EPI_ISL_461764	Envelope small membrane protein	375e0f905c315e06a99c80b736c125d2	TRUE
EPI_ISL_513216	ORF10 protein	06bfef85cf1319e805e05f5bee3ec601	TRUE
EPI_ISL_513216	ORF9b protein	9b66a6405fa5218ae819a76293365391	TRUE
EPI_ISL_513216	Envelope small membrane protein	375e0f905c315e06a99c80b736c125d2	TRUE
EPI_ISL_468773	ORF10 protein	06bfef85cf1319e805e05f5bee3ec601	TRUE
EPI_ISL_468773	ORF9b protein	9b66a6405fa5218ae819a76293365391	TRUE
EPI_ISL_468773	Envelope small membrane protein	375e0f905c315e06a99c80b736c125d2	TRUE
EPI_ISL_444608	ORF10 protein	06bfef85cf1319e805e05f5bee3ec601	TRUE
EPI_ISL_444608	ORF9b protein	9b66a6405fa5218ae819a76293365391	TRUE
EPI_ISL_444608	Envelope small membrane protein	375e0f905c315e06a99c80b736c125d2	TRUE
EPI_ISL_432288	ORF10 protein	06bfef85cf1319e805e05f5bee3ec601	TRUE
EPI_ISL_432288	ORF9b protein	9b66a6405fa5218ae819a76293365391	TRUE
EPI_ISL_432288	Envelope small membrane protein	375e0f905c315e06a99c80b736c125d2	TRUE
EPI_ISL_425327	ORF10 protein	06bfef85cf1319e805e05f5bee3ec601	TRUE
EPI_ISL_425327	ORF9b protein	9b66a6405fa5218ae819a76293365391	TRUE
EPI_ISL_425327	Envelope small membrane protein	375e0f905c315e06a99c80b736c125d2	TRUE
EPI_ISL_417531	ORF10 protein	06bfef85cf1319e805e05f5bee3ec601	TRUE
EPI_ISL_417531	ORF9b protein	9b66a6405fa5218ae819a76293365391	TRUE
EPI_ISL_417531	Envelope small membrane protein	375e0f905c315e06a99c80b736c125d2	TRUE
EPI_ISL_426426	ORF10 protein	06bfef85cf1319e805e05f5bee3ec601	TRUE
EPI_ISL_426426	ORF9b protein	9b66a6405fa5218ae819a76293365391	TRUE
EPI_ISL_426426	Envelope small membrane protein	375e0f905c315e06a99c80b736c125d2	TRUE
MT509497.1	ORF10 protein	06bfef85cf1319e805e05f5bee3ec601	TRUE
MT509497.1	ORF9b protein	df4c3a05a4d0da15446bee424fcdd0e6	TRUE
MT509497.1	Envelope small membrane protein	375e0f905c315e06a99c80b736c125d2	TRUE
MT834032.1	ORF10 protein	06bfef85cf1319e805e05f5bee3ec601	TRUE
MT834032.1	ORF9b protein	9b66a6405fa5218ae819a76293365391	TRUE
MT834032.1	Envelope small membrane protein	375e0f905c315e06a99c80b736c125d2	TRUE
EPI_ISL_437261	ORF10 protein	06bfef85cf1319e805e05f5bee3ec601	TRUE
EPI_ISL_437261	ORF9b protein	9b66a6405fa5218ae819a76293365391	TRUE
EPI_ISL_437261	Envelope small membrane protein	375e0f905c315e06a99c80b736c125d2	TRUE
MT791885.1	ORF10 protein	06bfef85cf1319e805e05f5bee3ec601	TRUE
MT791885.1	ORF9b protein	9b66a6405fa5218ae819a76293365391	TRUE
MT791885.1	Envelope small membrane protein	375e0f905c315e06a99c80b736c125d2	TRUE
EPI_ISL_474920	ORF10 protein	06bfef85cf1319e805e05f5bee3ec601	TRUE
EPI_ISL_474920	ORF9b protein	9b66a6405fa5218ae819a76293365391	TRUE
EPI_ISL_474920	Envelope small membrane protein	375e0f905c315e06a99c80b736c125d2	TRUE
EPI_ISL_452998	ORF10 protein	06bfef85cf1319e805e05f5bee3ec601	TRUE
EPI_ISL_452998	ORF9b protein	9b66a6405fa5218ae819a76293365391	TRUE
EPI_ISL_452998	Envelope small membrane protein	375e0f905c315e06a99c80b736c125d2	TRUE
EPI_ISL_464158	ORF10 protein	06bfef85cf1319e805e05f5bee3ec601	TRUE
EPI_ISL_464158	ORF9b protein	9b66a6405fa5218ae819a76293365391	TRUE
EPI_ISL_464158	Envelope small membrane protein	375e0f905c315e06a99c80b736c125d2	TRUE
EPI_ISL_434560	ORF10 protein	06bfef85cf1319e805e05f5bee3ec601	TRUE
EPI_ISL_434560	ORF9b protein	9b66a6405fa5218ae819a76293365391	TRUE
EPI_ISL_434560	Envelope small membrane protein	375e0f905c315e06a99c80b736c125d2	TRUE
MT806808.1	ORF10 protein	06bfef85cf1319e805e05f5bee3ec601	TRUE
MT806808.1	ORF9b protein	9b66a6405fa5218ae819a76293365391	TRUE
MT806808.1	Envelope small membrane protein	375e0f905c315e06a99c80b736c125d2	TRUE
EPI_ISL_441034	ORF10 protein	06bfef85cf1319e805e05f5bee3ec601	TRUE
EPI_ISL_441034	ORF9b protein	9b66a6405fa5218ae819a76293365391	TRUE
EPI_ISL_441034	Envelope small membrane protein	375e0f905c315e06a99c80b736c125d2	TRUE
EPI_ISL_470123	ORF10 protein	06bfef85cf1319e805e05f5bee3ec601	TRUE
EPI_ISL_470123	ORF9b protein	9b66a6405fa5218ae819a76293365391	TRUE
EPI_ISL_470123	Envelope small membrane protein	375e0f905c315e06a99c80b736c125d2	TRUE
EPI_ISL_442735	ORF10 protein	06bfef85cf1319e805e05f5bee3ec601	TRUE
EPI_ISL_442735	ORF9b protein	9b66a6405fa5218ae819a76293365391	TRUE
EPI_ISL_442735	Envelope small membrane protein	375e0f905c315e06a99c80b736c125d2	TRUE
EPI_ISL_479134	ORF10 protein	06bfef85cf1319e805e05f5bee3ec601	TRUE
EPI_ISL_479134	ORF9b protein	9b66a6405fa5218ae819a76293365391	TRUE
EPI_ISL_479134	Envelope small membrane protein	375e0f905c315e06a99c80b736c125d2	TRUE
EPI_ISL_448023	ORF10 protein	06bfef85cf1319e805e05f5bee3ec601	TRUE
EPI_ISL_448023	Envelope small membrane protein	375e0f905c315e06a99c80b736c125d2	TRUE
EPI_ISL_493096	ORF10 protein	06bfef85cf1319e805e05f5bee3ec601	TRUE
EPI_ISL_493096	ORF9b protein	9b66a6405fa5218ae819a76293365391	TRUE
EPI_ISL_493096	Envelope small membrane protein	375e0f905c315e06a99c80b736c125d2	TRUE
EPI_ISL_432982	ORF10 protein	06bfef85cf1319e805e05f5bee3ec601	FALSE
EPI_ISL_432982	ORF9b protein	9b66a6405fa5218ae819a76293365391	FALSE
EPI_ISL_432982	Envelope small membrane protein	375e0f905c315e06a99c80b736c125d2	FALSE
EPI_ISL_435055	ORF10 protein	06bfef85cf1319e805e05f5bee3ec601	TRUE
EPI_ISL_435055	ORF9b protein	9b66a6405fa5218ae819a76293365391	TRUE
EPI_ISL_435055	Envelope small membrane protein	375e0f905c315e06a99c80b736c125d2	TRUE
EPI_ISL_507967	ORF10 protein	06bfef85cf1319e805e05f5bee3ec601	TRUE
EPI_ISL_507967	ORF9b protein	9b66a6405fa5218ae819a76293365391	TRUE
EPI_ISL_507967	Envelope small membrane protein	375e0f905c315e06a99c80b736c125d2	TRUE
EPI_ISL_487638	ORF10 protein	06bfef85cf1319e805e05f5bee3ec601	TRUE
EPI_ISL_487638	ORF9b protein	9b66a6405fa5218ae819a76293365391	TRUE
EPI_ISL_487638	Envelope small membrane protein	375e0f905c315e06a99c80b736c125d2	TRUE
EPI_ISL_499780	ORF10 protein	06bfef85cf1319e805e05f5bee3ec601	TRUE
EPI_ISL_499780	Envelope small membrane protein	375e0f905c315e06a99c80b736c125d2	TRUE
MT671819.1	ORF10 protein	06bfef85cf1319e805e05f5bee3ec601	TRUE
MT671819.1	ORF9b protein	9b66a6405fa5218ae819a76293365391	TRUE
MT671819.1	Envelope small membrane protein	375e0f905c315e06a99c80b736c125d2	TRUE
EPI_ISL_472317	ORF10 protein	06bfef85cf1319e805e05f5bee3ec601	TRUE
EPI_ISL_472317	ORF9b protein	9b66a6405fa5218ae819a76293365391	TRUE
EPI_ISL_472317	Envelope small membrane protein	375e0f905c315e06a99c80b736c125d2	TRUE
MT451143.1	ORF10 protein	06bfef85cf1319e805e05f5bee3ec601	TRUE
MT451143.1	ORF9b protein	98f089aedb2d7646e86014747583712f	TRUE
MT451143.1	Envelope small membrane protein	375e0f905c315e06a99c80b736c125d2	TRUE
EPI_ISL_435680	ORF10 protein	e0b5b3b69a94403ecc54fd9c35c735a6	TRUE
EPI_ISL_435680	ORF9b protein	df4c3a05a4d0da15446bee424fcdd0e6	TRUE
EPI_ISL_435680	Envelope small membrane protein	375e0f905c315e06a99c80b736c125d2	TRUE
EPI_ISL_443200	ORF10 protein	06bfef85cf1319e805e05f5bee3ec601	TRUE
EPI_ISL_443200	ORF9b protein	9b66a6405fa5218ae819a76293365391	TRUE
EPI_ISL_443200	Envelope small membrane protein	375e0f905c315e06a99c80b736c125d2	TRUE
EPI_ISL_471416	ORF10 protein	06bfef85cf1319e805e05f5bee3ec601	TRUE
EPI_ISL_471416	ORF9b protein	9b66a6405fa5218ae819a76293365391	TRUE
EPI_ISL_471416	Envelope small membrane protein	375e0f905c315e06a99c80b736c125d2	TRUE
EPI_ISL_440501	ORF10 protein	06bfef85cf1319e805e05f5bee3ec601	TRUE
EPI_ISL_440501	ORF9b protein	9b66a6405fa5218ae819a76293365391	TRUE
EPI_ISL_440501	Envelope small membrane protein	375e0f905c315e06a99c80b736c125d2	TRUE
EPI_ISL_438841	ORF10 protein	06bfef85cf1319e805e05f5bee3ec601	TRUE
EPI_ISL_438841	ORF9b protein	9b66a6405fa5218ae819a76293365391	TRUE
EPI_ISL_438841	Envelope small membrane protein	375e0f905c315e06a99c80b736c125d2	TRUE
EPI_ISL_430669	ORF10 protein	06bfef85cf1319e805e05f5bee3ec601	TRUE
EPI_ISL_430669	ORF9b protein	9b66a6405fa5218ae819a76293365391	TRUE
EPI_ISL_430669	Envelope small membrane protein	375e0f905c315e06a99c80b736c125d2	TRUE
EPI_ISL_460251	ORF10 protein	06bfef85cf1319e805e05f5bee3ec601	FALSE
EPI_ISL_460251	ORF9b protein	9b66a6405fa5218ae819a76293365391	FALSE
EPI_ISL_512723	ORF10 protein		TRUE
EPI_ISL_512723	ORF9b protein	9b66a6405fa5218ae819a76293365391	TRUE
EPI_ISL_512723	Envelope small membrane protein	375e0f905c315e06a99c80b736c125d2	TRUE
EPI_ISL_451346	ORF10 protein	dc9738089b56e18c46d45bc3c18f1aae	TRUE
EPI_ISL_451346	ORF9b protein	9b66a6405fa5218ae819a76293365391	TRUE
EPI_ISL_451346	Envelope small membrane protein	375e0f905c315e06a99c80b736c125d2	TRUE
EPI_ISL_481705	ORF10 protein	06bfef85cf1319e805e05f5bee3ec601	TRUE
EPI_ISL_481705	ORF9b protein	9b66a6405fa5218ae819a76293365391	TRUE
EPI_ISL_481705	Envelope small membrane protein	375e0f905c315e06a99c80b736c125d2	TRUE
EPI_ISL_433168	ORF10 protein	06bfef85cf1319e805e05f5bee3ec601	TRUE
EPI_ISL_433168	ORF9b protein	9b66a6405fa5218ae819a76293365391	TRUE
EPI_ISL_433168	Envelope small membrane protein	375e0f905c315e06a99c80b736c125d2	TRUE
EPI_ISL_463550	ORF10 protein	06bfef85cf1319e805e05f5bee3ec601	TRUE
EPI_ISL_463550	ORF9b protein	9b66a6405fa5218ae819a76293365391	TRUE
EPI_ISL_463550	Envelope small membrane protein	375e0f905c315e06a99c80b736c125d2	TRUE
EPI_ISL_511022	ORF10 protein	06bfef85cf1319e805e05f5bee3ec601	TRUE
EPI_ISL_511022	ORF9b protein	9b66a6405fa5218ae819a76293365391	TRUE
EPI_ISL_511022	Envelope small membrane protein	375e0f905c315e06a99c80b736c125d2	TRUE
MT520307.1	ORF10 protein	06bfef85cf1319e805e05f5bee3ec601	TRUE
MT520307.1	ORF9b protein	9b66a6405fa5218ae819a76293365391	TRUE
MT520307.1	Envelope small membrane protein	375e0f905c315e06a99c80b736c125d2	TRUE
EPI_ISL_452447	ORF10 protein	06bfef85cf1319e805e05f5bee3ec601	TRUE
EPI_ISL_452447	ORF9b protein	9b66a6405fa5218ae819a76293365391	TRUE
EPI_ISL_452447	Envelope small membrane protein	375e0f905c315e06a99c80b736c125d2	TRUE
EPI_ISL_423910	ORF10 protein	06bfef85cf1319e805e05f5bee3ec601	TRUE
EPI_ISL_423910	ORF9b protein	9b66a6405fa5218ae819a76293365391	TRUE
EPI_ISL_423910	Envelope small membrane protein	375e0f905c315e06a99c80b736c125d2	TRUE
EPI_ISL_482004	ORF10 protein	06bfef85cf1319e805e05f5bee3ec601	TRUE
EPI_ISL_482004	ORF9b protein	9b66a6405fa5218ae819a76293365391	TRUE
EPI_ISL_482004	Envelope small membrane protein	375e0f905c315e06a99c80b736c125d2	TRUE
MT371002.1	ORF10 protein	06bfef85cf1319e805e05f5bee3ec601	TRUE
MT371002.1	ORF9b protein	9b66a6405fa5218ae819a76293365391	TRUE
MT371002.1	Envelope small membrane protein	375e0f905c315e06a99c80b736c125d2	TRUE
EPI_ISL_488712	ORF10 protein	06bfef85cf1319e805e05f5bee3ec601	TRUE
EPI_ISL_488712	ORF9b protein	9b66a6405fa5218ae819a76293365391	TRUE
EPI_ISL_488712	Envelope small membrane protein	375e0f905c315e06a99c80b736c125d2	TRUE
EPI_ISL_458351	ORF10 protein	06bfef85cf1319e805e05f5bee3ec601	TRUE
EPI_ISL_458351	ORF9b protein	9b66a6405fa5218ae819a76293365391	TRUE
EPI_ISL_458351	Envelope small membrane protein	375e0f905c315e06a99c80b736c125d2	TRUE
EPI_ISL_469246	ORF10 protein	06bfef85cf1319e805e05f5bee3ec601	TRUE
EPI_ISL_469246	ORF9b protein	9b66a6405fa5218ae819a76293365391	TRUE
EPI_ISL_469246	Envelope small membrane protein	375e0f905c315e06a99c80b736c125d2	TRUE
EPI_ISL_451593	ORF10 protein	06bfef85cf1319e805e05f5bee3ec601	TRUE
EPI_ISL_451593	ORF9b protein	9b66a6405fa5218ae819a76293365391	TRUE
EPI_ISL_451593	Envelope small membrane protein	375e0f905c315e06a99c80b736c125d2	TRUE
EPI_ISL_427113	ORF10 protein	06bfef85cf1319e805e05f5bee3ec601	TRUE
EPI_ISL_427113	ORF9b protein	9b66a6405fa5218ae819a76293365391	TRUE
EPI_ISL_427113	Envelope small membrane protein	375e0f905c315e06a99c80b736c125d2	TRUE
EPI_ISL_452292	ORF10 protein	f68f42dde1bc77f5ab5aa4fe5405c724	TRUE
EPI_ISL_452292	ORF9b protein	9b66a6405fa5218ae819a76293365391	TRUE
EPI_ISL_452292	Envelope small membrane protein	375e0f905c315e06a99c80b736c125d2	TRUE
EPI_ISL_424612	ORF10 protein	06bfef85cf1319e805e05f5bee3ec601	TRUE
EPI_ISL_424612	ORF9b protein	9b66a6405fa5218ae819a76293365391	TRUE
EPI_ISL_424612	Envelope small membrane protein	375e0f905c315e06a99c80b736c125d2	TRUE
EPI_ISL_463385	ORF10 protein	06bfef85cf1319e805e05f5bee3ec601	TRUE
EPI_ISL_463385	ORF9b protein	9b66a6405fa5218ae819a76293365391	TRUE
EPI_ISL_463385	Envelope small membrane protein	375e0f905c315e06a99c80b736c125d2	TRUE
EPI_ISL_415705	ORF10 protein	06bfef85cf1319e805e05f5bee3ec601	TRUE
EPI_ISL_415705	ORF9b protein	9b66a6405fa5218ae819a76293365391	TRUE
EPI_ISL_415705	Envelope small membrane protein	375e0f905c315e06a99c80b736c125d2	TRUE
EPI_ISL_469493	ORF10 protein	06bfef85cf1319e805e05f5bee3ec601	TRUE
EPI_ISL_469493	ORF9b protein	9b66a6405fa5218ae819a76293365391	TRUE
EPI_ISL_469493	Envelope small membrane protein	375e0f905c315e06a99c80b736c125d2	TRUE
EPI_ISL_458584	ORF10 protein	06bfef85cf1319e805e05f5bee3ec601	TRUE
EPI_ISL_458584	ORF9b protein	9b66a6405fa5218ae819a76293365391	TRUE
EPI_ISL_458584	Envelope small membrane protein	375e0f905c315e06a99c80b736c125d2	TRUE
EPI_ISL_478434	ORF10 protein	06bfef85cf1319e805e05f5bee3ec601	TRUE
EPI_ISL_478434	ORF9b protein	9b66a6405fa5218ae819a76293365391	TRUE
EPI_ISL_478434	Envelope small membrane protein	375e0f905c315e06a99c80b736c125d2	TRUE
EPI_ISL_489918	ORF10 protein	06bfef85cf1319e805e05f5bee3ec601	TRUE
EPI_ISL_489918	ORF9b protein	9b66a6405fa5218ae819a76293365391	TRUE
EPI_ISL_489918	Envelope small membrane protein	375e0f905c315e06a99c80b736c125d2	TRUE
EPI_ISL_509647	ORF10 protein	06bfef85cf1319e805e05f5bee3ec601	TRUE
EPI_ISL_509647	ORF9b protein	9b66a6405fa5218ae819a76293365391	TRUE
EPI_ISL_509647	Envelope small membrane protein	375e0f905c315e06a99c80b736c125d2	TRUE
EPI_ISL_500650	ORF10 protein	06bfef85cf1319e805e05f5bee3ec601	TRUE
EPI_ISL_500650	ORF9b protein	9b66a6405fa5218ae819a76293365391	TRUE
EPI_ISL_500650	Envelope small membrane protein	375e0f905c315e06a99c80b736c125d2	TRUE
EPI_ISL_472322	ORF10 protein	06bfef85cf1319e805e05f5bee3ec601	TRUE
EPI_ISL_472322	ORF9b protein	9b66a6405fa5218ae819a76293365391	TRUE
EPI_ISL_472322	Envelope small membrane protein	375e0f905c315e06a99c80b736c125d2	TRUE
EPI_ISL_443235	ORF10 protein	06bfef85cf1319e805e05f5bee3ec601	TRUE
EPI_ISL_443235	ORF9b protein	9b66a6405fa5218ae819a76293365391	TRUE
EPI_ISL_443235	Envelope small membrane protein	375e0f905c315e06a99c80b736c125d2	TRUE
MT890236.1	ORF10 protein	06bfef85cf1319e805e05f5bee3ec601	TRUE
MT890236.1	ORF9b protein	9b66a6405fa5218ae819a76293365391	TRUE
MT890236.1	Envelope small membrane protein	375e0f905c315e06a99c80b736c125d2	TRUE
EPI_ISL_471423	ORF10 protein	06bfef85cf1319e805e05f5bee3ec601	TRUE
EPI_ISL_471423	ORF9b protein	9b66a6405fa5218ae819a76293365391	TRUE
EPI_ISL_471423	Envelope small membrane protein	375e0f905c315e06a99c80b736c125d2	TRUE
EPI_ISL_440534	ORF10 protein	06bfef85cf1319e805e05f5bee3ec601	TRUE
EPI_ISL_440534	ORF9b protein	aa6e0944fca3ab73607cc20e4e9afde9	TRUE
EPI_ISL_440534	Envelope small membrane protein	375e0f905c315e06a99c80b736c125d2	TRUE
EPI_ISL_509092	ORF10 protein	06bfef85cf1319e805e05f5bee3ec601	TRUE
EPI_ISL_509092	ORF9b protein	9b66a6405fa5218ae819a76293365391	TRUE
EPI_ISL_509092	Envelope small membrane protein	375e0f905c315e06a99c80b736c125d2	TRUE
EPI_ISL_435060	ORF10 protein	06bfef85cf1319e805e05f5bee3ec601	TRUE
EPI_ISL_435060	ORF9b protein	9b66a6405fa5218ae819a76293365391	TRUE
EPI_ISL_435060	Envelope small membrane protein	375e0f905c315e06a99c80b736c125d2	TRUE
EPI_ISL_465458	ORF10 protein	06bfef85cf1319e805e05f5bee3ec601	TRUE
EPI_ISL_465458	ORF9b protein	9b66a6405fa5218ae819a76293365391	TRUE
EPI_ISL_465458	Envelope small membrane protein	375e0f905c315e06a99c80b736c125d2	TRUE
EPI_ISL_425818	ORF10 protein	06bfef85cf1319e805e05f5bee3ec601	TRUE
EPI_ISL_425818	ORF9b protein	9b66a6405fa5218ae819a76293365391	TRUE
EPI_ISL_425818	Envelope small membrane protein	375e0f905c315e06a99c80b736c125d2	TRUE
EPI_ISL_500085	ORF10 protein	06bfef85cf1319e805e05f5bee3ec601	TRUE
EPI_ISL_500085	Envelope small membrane protein	375e0f905c315e06a99c80b736c125d2	TRUE
EPI_ISL_466359	ORF10 protein	06bfef85cf1319e805e05f5bee3ec601	TRUE
EPI_ISL_466359	ORF9b protein	9b66a6405fa5218ae819a76293365391	TRUE
EPI_ISL_466359	Envelope small membrane protein	375e0f905c315e06a99c80b736c125d2	TRUE
MT834027.1	ORF10 protein	06bfef85cf1319e805e05f5bee3ec601	TRUE
MT834027.1	ORF9b protein	9b66a6405fa5218ae819a76293365391	TRUE
MT834027.1	Envelope small membrane protein	375e0f905c315e06a99c80b736c125d2	TRUE
MT509703.1	ORF10 protein	06bfef85cf1319e805e05f5bee3ec601	TRUE
MT509703.1	ORF9b protein	9b66a6405fa5218ae819a76293365391	TRUE
MT509703.1	Envelope small membrane protein	375e0f905c315e06a99c80b736c125d2	TRUE
EPI_ISL_427126	ORF10 protein	06bfef85cf1319e805e05f5bee3ec601	TRUE
EPI_ISL_427126	ORF9b protein	9b66a6405fa5218ae819a76293365391	TRUE
EPI_ISL_427126	Envelope small membrane protein	375e0f905c315e06a99c80b736c125d2	TRUE
EPI_ISL_416031	ORF10 protein	06bfef85cf1319e805e05f5bee3ec601	TRUE
EPI_ISL_416031	ORF9b protein	9b66a6405fa5218ae819a76293365391	TRUE
EPI_ISL_416031	Envelope small membrane protein	375e0f905c315e06a99c80b736c125d2	TRUE
EPI_ISL_430089	ORF10 protein	06bfef85cf1319e805e05f5bee3ec601	TRUE
EPI_ISL_430089	ORF9b protein	9b66a6405fa5218ae819a76293365391	TRUE
EPI_ISL_430089	Envelope small membrane protein	375e0f905c315e06a99c80b736c125d2	TRUE
EPI_ISL_424627	ORF10 protein	06bfef85cf1319e805e05f5bee3ec601	TRUE
EPI_ISL_424627	ORF9b protein	9b66a6405fa5218ae819a76293365391	TRUE
EPI_ISL_424627	Envelope small membrane protein	375e0f905c315e06a99c80b736c125d2	TRUE
EPI_ISL_445308	ORF10 protein	06bfef85cf1319e805e05f5bee3ec601	TRUE
EPI_ISL_445308	ORF9b protein	9b66a6405fa5218ae819a76293365391	TRUE
EPI_ISL_445308	Envelope small membrane protein	375e0f905c315e06a99c80b736c125d2	TRUE
EPI_ISL_433788	ORF10 protein	06bfef85cf1319e805e05f5bee3ec601	FALSE
EPI_ISL_433788	ORF9b protein	9b66a6405fa5218ae819a76293365391	FALSE
EPI_ISL_433788	Envelope small membrane protein	375e0f905c315e06a99c80b736c125d2	FALSE
EPI_ISL_508878	ORF10 protein	06bfef85cf1319e805e05f5bee3ec601	TRUE
EPI_ISL_508878	ORF9b protein	9b66a6405fa5218ae819a76293365391	TRUE
EPI_ISL_508878	Envelope small membrane protein	375e0f905c315e06a99c80b736c125d2	TRUE
EPI_ISL_488727	ORF10 protein	06bfef85cf1319e805e05f5bee3ec601	TRUE
EPI_ISL_488727	ORF9b protein	9b66a6405fa5218ae819a76293365391	TRUE
EPI_ISL_488727	Envelope small membrane protein	375e0f905c315e06a99c80b736c125d2	TRUE
MT886383.1	ORF10 protein	06bfef85cf1319e805e05f5bee3ec601	TRUE
MT886383.1	ORF9b protein	9b66a6405fa5218ae819a76293365391	TRUE
MT886383.1	Envelope small membrane protein	375e0f905c315e06a99c80b736c125d2	TRUE
EPI_ISL_460264	ORF10 protein	06bfef85cf1319e805e05f5bee3ec601	TRUE
EPI_ISL_460264	ORF9b protein	9b66a6405fa5218ae819a76293365391	TRUE
EPI_ISL_460264	Envelope small membrane protein	375e0f905c315e06a99c80b736c125d2	TRUE
EPI_ISL_481730	ORF10 protein	06bfef85cf1319e805e05f5bee3ec601	TRUE
EPI_ISL_481730	ORF9b protein	9b66a6405fa5218ae819a76293365391	TRUE
EPI_ISL_481730	Envelope small membrane protein	375e0f905c315e06a99c80b736c125d2	TRUE
EPI_ISL_463565	ORF10 protein	06bfef85cf1319e805e05f5bee3ec601	TRUE
EPI_ISL_463565	ORF9b protein		TRUE
EPI_ISL_463565	Envelope small membrane protein	375e0f905c315e06a99c80b736c125d2	TRUE
EPI_ISL_492849	ORF10 protein	06bfef85cf1319e805e05f5bee3ec601	TRUE
EPI_ISL_492849	ORF9b protein	9b66a6405fa5218ae819a76293365391	TRUE
EPI_ISL_492849	Envelope small membrane protein	375e0f905c315e06a99c80b736c125d2	TRUE
EPI_ISL_423925	ORF10 protein	06bfef85cf1319e805e05f5bee3ec601	FALSE
EPI_ISL_423925	ORF9b protein	9b66a6405fa5218ae819a76293365391	FALSE
EPI_ISL_423925	Envelope small membrane protein	375e0f905c315e06a99c80b736c125d2	FALSE
MT745767.1	ORF10 protein	06bfef85cf1319e805e05f5bee3ec601	TRUE
MT745767.1	ORF9b protein	9b66a6405fa5218ae819a76293365391	TRUE
MT745767.1	Envelope small membrane protein	375e0f905c315e06a99c80b736c125d2	TRUE
EPI_ISL_462685	ORF10 protein	06bfef85cf1319e805e05f5bee3ec601	TRUE
EPI_ISL_462685	ORF9b protein	9b66a6405fa5218ae819a76293365391	TRUE
EPI_ISL_462685	Envelope small membrane protein	375e0f905c315e06a99c80b736c125d2	TRUE
EPI_ISL_507258	ORF10 protein	06bfef85cf1319e805e05f5bee3ec601	TRUE
EPI_ISL_507258	ORF9b protein	9b66a6405fa5218ae819a76293365391	TRUE
EPI_ISL_507258	Envelope small membrane protein	375e0f905c315e06a99c80b736c125d2	TRUE
EPI_ISL_425312	ORF10 protein	06bfef85cf1319e805e05f5bee3ec601	TRUE
EPI_ISL_425312	ORF9b protein	9b66a6405fa5218ae819a76293365391	TRUE
EPI_ISL_425312	Envelope small membrane protein	375e0f905c315e06a99c80b736c125d2	TRUE
EPI_ISL_461184	ORF10 protein	06bfef85cf1319e805e05f5bee3ec601	TRUE
EPI_ISL_461184	ORF9b protein	9b66a6405fa5218ae819a76293365391	TRUE
EPI_ISL_461184	Envelope small membrane protein	375e0f905c315e06a99c80b736c125d2	TRUE
EPI_ISL_417504	ORF10 protein	06bfef85cf1319e805e05f5bee3ec601	TRUE
EPI_ISL_417504	ORF9b protein	9b66a6405fa5218ae819a76293365391	TRUE
EPI_ISL_417504	Envelope small membrane protein	375e0f905c315e06a99c80b736c125d2	TRUE
EPI_ISL_450093	ORF10 protein	06bfef85cf1319e805e05f5bee3ec601	TRUE
EPI_ISL_450093	ORF9b protein	9b66a6405fa5218ae819a76293365391	TRUE
EPI_ISL_450093	Envelope small membrane protein	375e0f905c315e06a99c80b736c125d2	TRUE
EPI_ISL_468746	ORF10 protein	06bfef85cf1319e805e05f5bee3ec601	TRUE
EPI_ISL_468746	ORF9b protein	9b66a6405fa5218ae819a76293365391	TRUE
EPI_ISL_468746	Envelope small membrane protein	375e0f905c315e06a99c80b736c125d2	TRUE
EPI_ISL_489212	ORF10 protein	06bfef85cf1319e805e05f5bee3ec601	TRUE
EPI_ISL_489212	ORF9b protein	9b66a6405fa5218ae819a76293365391	TRUE
EPI_ISL_489212	Envelope small membrane protein	375e0f905c315e06a99c80b736c125d2	TRUE
EPI_ISL_459651	ORF10 protein	a93669054ecaf1f419fec8f581e873c7	TRUE
EPI_ISL_459651	ORF9b protein	9b66a6405fa5218ae819a76293365391	TRUE
EPI_ISL_459651	Envelope small membrane protein	375e0f905c315e06a99c80b736c125d2	TRUE
MT371017.1	ORF10 protein	06bfef85cf1319e805e05f5bee3ec601	TRUE
MT371017.1	ORF9b protein	9b66a6405fa5218ae819a76293365391	TRUE
MT371017.1	Envelope small membrane protein	375e0f905c315e06a99c80b736c125d2	TRUE
EPI_ISL_454890	ORF10 protein	06bfef85cf1319e805e05f5bee3ec601	TRUE
EPI_ISL_454890	ORF9b protein	9b66a6405fa5218ae819a76293365391	TRUE
EPI_ISL_454890	Envelope small membrane protein	375e0f905c315e06a99c80b736c125d2	TRUE
EPI_ISL_483504	ORF10 protein	06bfef85cf1319e805e05f5bee3ec601	TRUE
EPI_ISL_483504	ORF9b protein	9b66a6405fa5218ae819a76293365391	TRUE
EPI_ISL_483504	Envelope small membrane protein	375e0f905c315e06a99c80b736c125d2	TRUE
EPI_ISL_462050	ORF10 protein	06bfef85cf1319e805e05f5bee3ec601	TRUE
EPI_ISL_462050	ORF9b protein	9b66a6405fa5218ae819a76293365391	TRUE
EPI_ISL_462050	Envelope small membrane protein	375e0f905c315e06a99c80b736c125d2	TRUE
EPI_ISL_465987	ORF10 protein	06bfef85cf1319e805e05f5bee3ec601	TRUE
EPI_ISL_465987	ORF9b protein	9b66a6405fa5218ae819a76293365391	TRUE
EPI_ISL_465987	Envelope small membrane protein	375e0f905c315e06a99c80b736c125d2	TRUE
EPI_ISL_510522	ORF10 protein	06bfef85cf1319e805e05f5bee3ec601	TRUE
EPI_ISL_510522	ORF9b protein	9b66a6405fa5218ae819a76293365391	TRUE
EPI_ISL_510522	Envelope small membrane protein	375e0f905c315e06a99c80b736c125d2	TRUE
MT520312.1	ORF10 protein	06bfef85cf1319e805e05f5bee3ec601	TRUE
MT520312.1	ORF9b protein	9b66a6405fa5218ae819a76293365391	TRUE
MT520312.1	Envelope small membrane protein	375e0f905c315e06a99c80b736c125d2	TRUE
EPI_ISL_432468	ORF10 protein	06bfef85cf1319e805e05f5bee3ec601	FALSE
EPI_ISL_432468	ORF9b protein	9b66a6405fa5218ae819a76293365391	FALSE
EPI_ISL_432468	Envelope small membrane protein	375e0f905c315e06a99c80b736c125d2	FALSE
EPI_ISL_480205	ORF10 protein	06bfef85cf1319e805e05f5bee3ec601	TRUE
EPI_ISL_480205	ORF9b protein	9b66a6405fa5218ae819a76293365391	TRUE
EPI_ISL_480205	Envelope small membrane protein	375e0f905c315e06a99c80b736c125d2	TRUE
EPI_ISL_461751	ORF10 protein	06bfef85cf1319e805e05f5bee3ec601	TRUE
EPI_ISL_461751	ORF9b protein	9b66a6405fa5218ae819a76293365391	TRUE
EPI_ISL_461751	Envelope small membrane protein	375e0f905c315e06a99c80b736c125d2	TRUE
EPI_ISL_508372	ORF10 protein	06bfef85cf1319e805e05f5bee3ec601	TRUE
EPI_ISL_508372	ORF9b protein	9b66a6405fa5218ae819a76293365391	TRUE
EPI_ISL_508372	Envelope small membrane protein	375e0f905c315e06a99c80b736c125d2	TRUE
EPI_ISL_479101	ORF10 protein	06bfef85cf1319e805e05f5bee3ec601	TRUE
EPI_ISL_479101	ORF9b protein	9b66a6405fa5218ae819a76293365391	TRUE
EPI_ISL_479101	Envelope small membrane protein	375e0f905c315e06a99c80b736c125d2	TRUE
MT632877.1	ORF10 protein	06bfef85cf1319e805e05f5bee3ec601	TRUE
MT632877.1	ORF9b protein	a9998fcfa4bfb590cdca7b8b2da7100d	TRUE
MT632877.1	Envelope small membrane protein	375e0f905c315e06a99c80b736c125d2	TRUE
EPI_ISL_429539	ORF10 protein	06bfef85cf1319e805e05f5bee3ec601	TRUE
EPI_ISL_429539	ORF9b protein	9b66a6405fa5218ae819a76293365391	TRUE
EPI_ISL_429539	Envelope small membrane protein	375e0f905c315e06a99c80b736c125d2	TRUE
EPI_ISL_448016	ORF10 protein	06bfef85cf1319e805e05f5bee3ec601	TRUE
EPI_ISL_448016	ORF9b protein	9b66a6405fa5218ae819a76293365391	TRUE
EPI_ISL_448016	Envelope small membrane protein	375e0f905c315e06a99c80b736c125d2	TRUE
EPI_ISL_437481	ORF10 protein	06bfef85cf1319e805e05f5bee3ec601	TRUE
EPI_ISL_437481	ORF9b protein	9b66a6405fa5218ae819a76293365391	TRUE
EPI_ISL_437481	Envelope small membrane protein	375e0f905c315e06a99c80b736c125d2	TRUE
EPI_ISL_491442	ORF10 protein	06bfef85cf1319e805e05f5bee3ec601	TRUE
EPI_ISL_491442	ORF9b protein	9b66a6405fa5218ae819a76293365391	TRUE
EPI_ISL_491442	Envelope small membrane protein	375e0f905c315e06a99c80b736c125d2	TRUE
EPI_ISL_441001	ORF10 protein	06bfef85cf1319e805e05f5bee3ec601	TRUE
EPI_ISL_441001	ORF9b protein	9b66a6405fa5218ae819a76293365391	TRUE
EPI_ISL_441001	Envelope small membrane protein	375e0f905c315e06a99c80b736c125d2	TRUE
EPI_ISL_451879	ORF10 protein	06bfef85cf1319e805e05f5bee3ec601	TRUE
EPI_ISL_451879	ORF9b protein	9b66a6405fa5218ae819a76293365391	TRUE
EPI_ISL_451879	Envelope small membrane protein	375e0f905c315e06a99c80b736c125d2	TRUE
EPI_ISL_406596	ORF10 protein	06bfef85cf1319e805e05f5bee3ec601	TRUE
EPI_ISL_406596	ORF9b protein	9b66a6405fa5218ae819a76293365391	TRUE
EPI_ISL_406596	Envelope small membrane protein	375e0f905c315e06a99c80b736c125d2	TRUE
EPI_ISL_470116	ORF10 protein	06bfef85cf1319e805e05f5bee3ec601	TRUE
EPI_ISL_470116	ORF9b protein	9b66a6405fa5218ae819a76293365391	TRUE
EPI_ISL_470116	Envelope small membrane protein	375e0f905c315e06a99c80b736c125d2	TRUE
EPI_ISL_434380	ORF10 protein	06bfef85cf1319e805e05f5bee3ec601	FALSE
EPI_ISL_434380	ORF9b protein	9b66a6405fa5218ae819a76293365391	FALSE
EPI_ISL_434380	Envelope small membrane protein	375e0f905c315e06a99c80b736c125d2	FALSE
EPI_ISL_442700	ORF10 protein	06bfef85cf1319e805e05f5bee3ec601	TRUE
EPI_ISL_442700	ORF9b protein	9b66a6405fa5218ae819a76293365391	TRUE
EPI_ISL_442700	Envelope small membrane protein	375e0f905c315e06a99c80b736c125d2	TRUE
MT451156.1	ORF10 protein	06bfef85cf1319e805e05f5bee3ec601	TRUE
MT451156.1	ORF9b protein	d77cde7f37d0fe8152c19c89c91635fe	TRUE
MT451156.1	Envelope small membrane protein	375e0f905c315e06a99c80b736c125d2	TRUE
EPI_ISL_473617	ORF10 protein	06bfef85cf1319e805e05f5bee3ec601	TRUE
EPI_ISL_473617	ORF9b protein	9b66a6405fa5218ae819a76293365391	TRUE
EPI_ISL_473617	Envelope small membrane protein	375e0f905c315e06a99c80b736c125d2	TRUE
EPI_ISL_486338	ORF10 protein	06bfef85cf1319e805e05f5bee3ec601	TRUE
EPI_ISL_486338	ORF9b protein	9b66a6405fa5218ae819a76293365391	TRUE
EPI_ISL_486338	Envelope small membrane protein	375e0f905c315e06a99c80b736c125d2	TRUE
EPI_ISL_437254	ORF10 protein	06bfef85cf1319e805e05f5bee3ec601	TRUE
EPI_ISL_437254	ORF9b protein	9b66a6405fa5218ae819a76293365391	TRUE
EPI_ISL_437254	Envelope small membrane protein	375e0f905c315e06a99c80b736c125d2	TRUE
EPI_ISL_491297	ORF10 protein	06bfef85cf1319e805e05f5bee3ec601	TRUE
EPI_ISL_491297	ORF9b protein	9b66a6405fa5218ae819a76293365391	TRUE
EPI_ISL_491297	Envelope small membrane protein	375e0f905c315e06a99c80b736c125d2	TRUE
EPI_ISL_474915	ORF10 protein	06bfef85cf1319e805e05f5bee3ec601	TRUE
EPI_ISL_474915	ORF9b protein	9b66a6405fa5218ae819a76293365391	TRUE
EPI_ISL_474915	Envelope small membrane protein	375e0f905c315e06a99c80b736c125d2	TRUE
EPI_ISL_434555	ORF10 protein	06bfef85cf1319e805e05f5bee3ec601	TRUE
EPI_ISL_434555	ORF9b protein	df4c3a05a4d0da15446bee424fcdd0e6	TRUE
EPI_ISL_434555	Envelope small membrane protein	375e0f905c315e06a99c80b736c125d2	TRUE
MT786844.1	ORF10 protein	06bfef85cf1319e805e05f5bee3ec601	TRUE
MT786844.1	ORF9b protein	9b66a6405fa5218ae819a76293365391	TRUE
MT786844.1	Envelope small membrane protein	375e0f905c315e06a99c80b736c125d2	TRUE
EPI_ISL_478355	ORF10 protein	06bfef85cf1319e805e05f5bee3ec601	TRUE
EPI_ISL_478355	ORF9b protein	9b66a6405fa5218ae819a76293365391	TRUE
EPI_ISL_478355	Envelope small membrane protein	375e0f905c315e06a99c80b736c125d2	TRUE
MT755600.1	ORF10 protein	06bfef85cf1319e805e05f5bee3ec601	TRUE
MT755600.1	ORF9b protein	9b66a6405fa5218ae819a76293365391	TRUE
MT755600.1	Envelope small membrane protein	375e0f905c315e06a99c80b736c125d2	TRUE
EPI_ISL_449242	ORF10 protein	06bfef85cf1319e805e05f5bee3ec601	TRUE
EPI_ISL_449242	ORF9b protein	9b66a6405fa5218ae819a76293365391	TRUE
EPI_ISL_449242	Envelope small membrane protein	375e0f905c315e06a99c80b736c125d2	TRUE
EPI_ISL_509126	ORF10 protein	06bfef85cf1319e805e05f5bee3ec601	TRUE
EPI_ISL_509126	ORF9b protein	9b66a6405fa5218ae819a76293365391	TRUE
EPI_ISL_509126	Envelope small membrane protein	375e0f905c315e06a99c80b736c125d2	TRUE
MT482115.1	ORF10 protein	06bfef85cf1319e805e05f5bee3ec601	TRUE
MT482115.1	ORF9b protein	9b66a6405fa5218ae819a76293365391	TRUE
MT482115.1	Envelope small membrane protein	375e0f905c315e06a99c80b736c125d2	TRUE
EPI_ISL_432803	ORF10 protein	06bfef85cf1319e805e05f5bee3ec601	FALSE
EPI_ISL_432803	ORF9b protein	9b66a6405fa5218ae819a76293365391	FALSE
EPI_ISL_432803	Envelope small membrane protein	375e0f905c315e06a99c80b736c125d2	FALSE
EPI_ISL_440255	ORF10 protein	06bfef85cf1319e805e05f5bee3ec601	TRUE
EPI_ISL_440255	ORF9b protein	9b66a6405fa5218ae819a76293365391	TRUE
EPI_ISL_440255	Envelope small membrane protein	375e0f905c315e06a99c80b736c125d2	TRUE
MT451590.1	ORF10 protein	06bfef85cf1319e805e05f5bee3ec601	TRUE
MT451590.1	ORF9b protein	9b66a6405fa5218ae819a76293365391	TRUE
MT451590.1	Envelope small membrane protein	375e0f905c315e06a99c80b736c125d2	TRUE
EPI_ISL_478580	ORF10 protein	06bfef85cf1319e805e05f5bee3ec601	TRUE
EPI_ISL_478580	ORF9b protein	9b66a6405fa5218ae819a76293365391	TRUE
EPI_ISL_478580	Envelope small membrane protein	375e0f905c315e06a99c80b736c125d2	TRUE
EPI_ISL_472296	ORF10 protein	06bfef85cf1319e805e05f5bee3ec601	TRUE
EPI_ISL_472296	ORF9b protein	9b66a6405fa5218ae819a76293365391	TRUE
EPI_ISL_472296	Envelope small membrane protein	375e0f905c315e06a99c80b736c125d2	TRUE
EPI_ISL_465339	ORF10 protein	06bfef85cf1319e805e05f5bee3ec601	TRUE
EPI_ISL_465339	ORF9b protein	9b66a6405fa5218ae819a76293365391	TRUE
EPI_ISL_465339	Envelope small membrane protein	375e0f905c315e06a99c80b736c125d2	TRUE
MT811208.1	ORF10 protein	06bfef85cf1319e805e05f5bee3ec601	TRUE
MT811208.1	ORF9b protein	9b66a6405fa5218ae819a76293365391	TRUE
MT811208.1	Envelope small membrane protein	375e0f905c315e06a99c80b736c125d2	TRUE
EPI_ISL_471597	ORF10 protein	06bfef85cf1319e805e05f5bee3ec601	TRUE
EPI_ISL_471597	ORF9b protein	9b66a6405fa5218ae819a76293365391	TRUE
EPI_ISL_471597	Envelope small membrane protein	375e0f905c315e06a99c80b736c125d2	TRUE
EPI_ISL_426878	ORF10 protein	06bfef85cf1319e805e05f5bee3ec601	TRUE
EPI_ISL_426878	ORF9b protein	9b66a6405fa5218ae819a76293365391	TRUE
EPI_ISL_426878	Envelope small membrane protein	375e0f905c315e06a99c80b736c125d2	TRUE
MT451611.1	ORF10 protein	06bfef85cf1319e805e05f5bee3ec601	TRUE
MT451611.1	ORF9b protein	9b66a6405fa5218ae819a76293365391	TRUE
MT451611.1	Envelope small membrane protein	375e0f905c315e06a99c80b736c125d2	TRUE
EPI_ISL_440480	ORF10 protein	06bfef85cf1319e805e05f5bee3ec601	TRUE
EPI_ISL_440480	ORF9b protein	9b66a6405fa5218ae819a76293365391	TRUE
EPI_ISL_440480	Envelope small membrane protein	375e0f905c315e06a99c80b736c125d2	TRUE
EPI_ISL_488693	ORF10 protein	06bfef85cf1319e805e05f5bee3ec601	TRUE
EPI_ISL_488693	ORF9b protein	9b66a6405fa5218ae819a76293365391	TRUE
EPI_ISL_488693	Envelope small membrane protein	375e0f905c315e06a99c80b736c125d2	TRUE
EPI_ISL_416750	ORF10 protein	06bfef85cf1319e805e05f5bee3ec601	TRUE
EPI_ISL_416750	ORF9b protein	9b66a6405fa5218ae819a76293365391	TRUE
EPI_ISL_416750	Envelope small membrane protein	375e0f905c315e06a99c80b736c125d2	TRUE
MT520455.1	ORF10 protein	06bfef85cf1319e805e05f5bee3ec601	TRUE
MT520455.1	ORF9b protein	9b66a6405fa5218ae819a76293365391	TRUE
EPI_ISL_481684	ORF10 protein	06bfef85cf1319e805e05f5bee3ec601	TRUE
EPI_ISL_481684	ORF9b protein	9b66a6405fa5218ae819a76293365391	TRUE
EPI_ISL_481684	Envelope small membrane protein	375e0f905c315e06a99c80b736c125d2	TRUE
EPI_ISL_427647	ORF10 protein	06bfef85cf1319e805e05f5bee3ec601	TRUE
EPI_ISL_427647	ORF9b protein	9b66a6405fa5218ae819a76293365391	TRUE
EPI_ISL_427647	Envelope small membrane protein	375e0f905c315e06a99c80b736c125d2	TRUE
EPI_ISL_423891	ORF10 protein	06bfef85cf1319e805e05f5bee3ec601	FALSE
EPI_ISL_423891	ORF9b protein	1b0276165e0741d5815691ffa9d2b2c4	FALSE
EPI_ISL_424146	ORF10 protein	06bfef85cf1319e805e05f5bee3ec601	FALSE
EPI_ISL_424146	ORF9b protein	9b66a6405fa5218ae819a76293365391	FALSE
EPI_ISL_424146	Envelope small membrane protein	375e0f905c315e06a99c80b736c125d2	FALSE
EPI_ISL_485852	ORF10 protein	06bfef85cf1319e805e05f5bee3ec601	TRUE
EPI_ISL_485852	ORF9b protein	9b66a6405fa5218ae819a76293365391	TRUE
EPI_ISL_485852	Envelope small membrane protein	375e0f905c315e06a99c80b736c125d2	TRUE
EPI_ISL_418845	ORF10 protein	06bfef85cf1319e805e05f5bee3ec601	TRUE
EPI_ISL_418845	ORF9b protein	9b66a6405fa5218ae819a76293365391	TRUE
EPI_ISL_418845	Envelope small membrane protein	375e0f905c315e06a99c80b736c125d2	TRUE
EPI_ISL_458405	ORF10 protein	06bfef85cf1319e805e05f5bee3ec601	TRUE
EPI_ISL_458405	ORF9b protein	9b66a6405fa5218ae819a76293365391	TRUE
EPI_ISL_458405	Envelope small membrane protein	375e0f905c315e06a99c80b736c125d2	TRUE
EPI_ISL_488046	ORF10 protein	06bfef85cf1319e805e05f5bee3ec601	TRUE
EPI_ISL_488046	Envelope small membrane protein	375e0f905c315e06a99c80b736c125d2	TRUE
EPI_ISL_481051	ORF10 protein	06bfef85cf1319e805e05f5bee3ec601	TRUE
EPI_ISL_481051	ORF9b protein	42704741abe3963ebe424d7bb6b7aa22	TRUE
EPI_ISL_481051	Envelope small membrane protein	375e0f905c315e06a99c80b736c125d2	TRUE
EPI_ISL_420945	ORF10 protein	06bfef85cf1319e805e05f5bee3ec601	FALSE
EPI_ISL_420945	ORF9b protein	9b66a6405fa5218ae819a76293365391	FALSE
EPI_ISL_420945	Envelope small membrane protein	375e0f905c315e06a99c80b736c125d2	FALSE
EPI_ISL_427092	ORF10 protein	06bfef85cf1319e805e05f5bee3ec601	TRUE
EPI_ISL_427092	ORF9b protein	9b66a6405fa5218ae819a76293365391	TRUE
EPI_ISL_427092	Envelope small membrane protein	375e0f905c315e06a99c80b736c125d2	TRUE
MT844047.1	ORF10 protein	06bfef85cf1319e805e05f5bee3ec601	TRUE
MT844047.1	ORF9b protein	9b66a6405fa5218ae819a76293365391	TRUE
MT844047.1	Envelope small membrane protein	375e0f905c315e06a99c80b736c125d2	TRUE
EPI_ISL_451412	ORF10 protein	06bfef85cf1319e805e05f5bee3ec601	TRUE
EPI_ISL_451412	ORF9b protein	9b66a6405fa5218ae819a76293365391	TRUE
EPI_ISL_451412	Envelope small membrane protein	375e0f905c315e06a99c80b736c125d2	TRUE
EPI_ISL_512077	ORF10 protein	06bfef85cf1319e805e05f5bee3ec601	TRUE
EPI_ISL_512077	ORF9b protein	9b66a6405fa5218ae819a76293365391	TRUE
EPI_ISL_512077	Envelope small membrane protein	375e0f905c315e06a99c80b736c125d2	TRUE
MT703973.1	ORF10 protein	06bfef85cf1319e805e05f5bee3ec601	TRUE
MT703973.1	ORF9b protein	9b66a6405fa5218ae819a76293365391	TRUE
MT703973.1	Envelope small membrane protein	375e0f905c315e06a99c80b736c125d2	TRUE
EPI_ISL_463204	ORF10 protein	06bfef85cf1319e805e05f5bee3ec601	TRUE
EPI_ISL_463204	ORF9b protein	9b66a6405fa5218ae819a76293365391	TRUE
EPI_ISL_463204	Envelope small membrane protein	375e0f905c315e06a99c80b736c125d2	TRUE
EPI_ISL_425473	ORF10 protein	06bfef85cf1319e805e05f5bee3ec601	TRUE
EPI_ISL_425473	ORF9b protein	9b66a6405fa5218ae819a76293365391	TRUE
EPI_ISL_425473	Envelope small membrane protein	375e0f905c315e06a99c80b736c125d2	TRUE
EPI_ISL_454924	ORF10 protein	06bfef85cf1319e805e05f5bee3ec601	TRUE
EPI_ISL_454924	ORF9b protein	9b66a6405fa5218ae819a76293365391	TRUE
EPI_ISL_454924	Envelope small membrane protein	375e0f905c315e06a99c80b736c125d2	TRUE
EPI_ISL_414564	ORF10 protein	06bfef85cf1319e805e05f5bee3ec601	TRUE
EPI_ISL_414564	ORF9b protein	9b66a6405fa5218ae819a76293365391	TRUE
EPI_ISL_414564	Envelope small membrane protein	375e0f905c315e06a99c80b736c125d2	TRUE
EPI_ISL_510496	ORF10 protein	06bfef85cf1319e805e05f5bee3ec601	TRUE
EPI_ISL_510496	ORF9b protein	9b66a6405fa5218ae819a76293365391	TRUE
EPI_ISL_510496	Envelope small membrane protein	375e0f905c315e06a99c80b736c125d2	TRUE
EPI_ISL_513397	ORF10 protein	06bfef85cf1319e805e05f5bee3ec601	TRUE
EPI_ISL_513397	ORF9b protein	9b66a6405fa5218ae819a76293365391	TRUE
EPI_ISL_513397	Envelope small membrane protein	375e0f905c315e06a99c80b736c125d2	TRUE
EPI_ISL_417265	ORF10 protein	06bfef85cf1319e805e05f5bee3ec601	TRUE
EPI_ISL_417265	ORF9b protein	9b66a6405fa5218ae819a76293365391	TRUE
EPI_ISL_417265	Envelope small membrane protein	375e0f905c315e06a99c80b736c125d2	TRUE
EPI_ISL_459130	ORF10 protein	06bfef85cf1319e805e05f5bee3ec601	TRUE
EPI_ISL_459130	ORF9b protein	9b66a6405fa5218ae819a76293365391	TRUE
EPI_ISL_459130	Envelope small membrane protein	375e0f905c315e06a99c80b736c125d2	TRUE
EPI_ISL_489573	ORF10 protein	06bfef85cf1319e805e05f5bee3ec601	TRUE
EPI_ISL_489573	ORF9b protein	9b66a6405fa5218ae819a76293365391	TRUE
EPI_ISL_489573	Envelope small membrane protein	375e0f905c315e06a99c80b736c125d2	TRUE
EPI_ISL_468027	ORF10 protein	06bfef85cf1319e805e05f5bee3ec601	TRUE
EPI_ISL_468027	ORF9b protein	df4c3a05a4d0da15446bee424fcdd0e6	TRUE
EPI_ISL_468027	Envelope small membrane protein	375e0f905c315e06a99c80b736c125d2	TRUE
EPI_ISL_449948	ORF10 protein	06bfef85cf1319e805e05f5bee3ec601	TRUE
EPI_ISL_449948	ORF9b protein	9b66a6405fa5218ae819a76293365391	TRUE
EPI_ISL_449948	Envelope small membrane protein	375e0f905c315e06a99c80b736c125d2	TRUE
MT642157.1	ORF10 protein	06bfef85cf1319e805e05f5bee3ec601	TRUE
MT642157.1	ORF9b protein		TRUE
MT642157.1	Envelope small membrane protein	375e0f905c315e06a99c80b736c125d2	TRUE
MT506541.1	ORF10 protein	06bfef85cf1319e805e05f5bee3ec601	TRUE
MT506541.1	ORF9b protein	9b66a6405fa5218ae819a76293365391	TRUE
MT506541.1	Envelope small membrane protein	375e0f905c315e06a99c80b736c125d2	TRUE
EPI_ISL_432309	ORF10 protein	06bfef85cf1319e805e05f5bee3ec601	TRUE
EPI_ISL_432309	ORF9b protein	9b66a6405fa5218ae819a76293365391	TRUE
EPI_ISL_432309	Envelope small membrane protein	375e0f905c315e06a99c80b736c125d2	TRUE
MT450977.1	ORF10 protein	06bfef85cf1319e805e05f5bee3ec601	TRUE
MT450977.1	ORF9b protein	9b66a6405fa5218ae819a76293365391	TRUE
MT450977.1	Envelope small membrane protein	375e0f905c315e06a99c80b736c125d2	TRUE
EPI_ISL_444789	ORF10 protein	06bfef85cf1319e805e05f5bee3ec601	TRUE
EPI_ISL_444789	ORF9b protein	9b66a6405fa5218ae819a76293365391	TRUE
EPI_ISL_444789	Envelope small membrane protein	375e0f905c315e06a99c80b736c125d2	TRUE
EPI_ISL_510243	ORF10 protein	06bfef85cf1319e805e05f5bee3ec601	TRUE
EPI_ISL_510243	ORF9b protein	9b66a6405fa5218ae819a76293365391	TRUE
EPI_ISL_510243	Envelope small membrane protein	375e0f905c315e06a99c80b736c125d2	TRUE
EPI_ISL_462731	ORF10 protein	06bfef85cf1319e805e05f5bee3ec601	TRUE
EPI_ISL_462731	ORF9b protein	9b66a6405fa5218ae819a76293365391	TRUE
EPI_ISL_462731	Envelope small membrane protein	375e0f905c315e06a99c80b736c125d2	TRUE
EPI_ISL_483265	ORF10 protein	06bfef85cf1319e805e05f5bee3ec601	TRUE
EPI_ISL_483265	ORF9b protein	9b66a6405fa5218ae819a76293365391	TRUE
EPI_ISL_483265	Envelope small membrane protein	375e0f905c315e06a99c80b736c125d2	TRUE
MT459866.1	ORF10 protein	06bfef85cf1319e805e05f5bee3ec601	TRUE
MT459866.1	ORF9b protein	9b66a6405fa5218ae819a76293365391	TRUE
MT459866.1	Envelope small membrane protein	375e0f905c315e06a99c80b736c125d2	TRUE
EPI_ISL_447088	ORF10 protein	06bfef85cf1319e805e05f5bee3ec601	TRUE
EPI_ISL_447088	ORF9b protein	9b66a6405fa5218ae819a76293365391	TRUE
EPI_ISL_447088	Envelope small membrane protein	375e0f905c315e06a99c80b736c125d2	TRUE
EPI_ISL_461030	ORF10 protein	06bfef85cf1319e805e05f5bee3ec601	TRUE
EPI_ISL_461030	ORF9b protein	9b66a6405fa5218ae819a76293365391	TRUE
EPI_ISL_461030	Envelope small membrane protein	375e0f905c315e06a99c80b736c125d2	TRUE
EPI_ISL_450127	ORF10 protein	06bfef85cf1319e805e05f5bee3ec601	TRUE
EPI_ISL_450127	ORF9b protein	9b66a6405fa5218ae819a76293365391	TRUE
EPI_ISL_450127	Envelope small membrane protein	375e0f905c315e06a99c80b736c125d2	TRUE
EPI_ISL_448777	ORF10 protein	06bfef85cf1319e805e05f5bee3ec601	TRUE
EPI_ISL_448777	ORF9b protein	9b66a6405fa5218ae819a76293365391	TRUE
EPI_ISL_448777	Envelope small membrane protein	375e0f905c315e06a99c80b736c125d2	TRUE
MT370836.1	ORF10 protein	06bfef85cf1319e805e05f5bee3ec601	TRUE
MT370836.1	ORF9b protein	9b66a6405fa5218ae819a76293365391	TRUE
MT370836.1	Envelope small membrane protein	375e0f905c315e06a99c80b736c125d2	TRUE
EPI_ISL_429258	ORF10 protein		FALSE
EPI_ISL_429258	ORF9b protein	9b66a6405fa5218ae819a76293365391	FALSE
EPI_ISL_429258	Envelope small membrane protein	375e0f905c315e06a99c80b736c125d2	FALSE
MT831708.1	ORF10 protein	06bfef85cf1319e805e05f5bee3ec601	TRUE
MT831708.1	ORF9b protein	9b66a6405fa5218ae819a76293365391	TRUE
MT831708.1	Envelope small membrane protein	375e0f905c315e06a99c80b736c125d2	TRUE
EPI_ISL_470677	ORF10 protein	385bbb6f01ac1e3ac55682b8643fff84	TRUE
EPI_ISL_470677	ORF9b protein	9b66a6405fa5218ae819a76293365391	TRUE
EPI_ISL_470677	Envelope small membrane protein	375e0f905c315e06a99c80b736c125d2	TRUE
EPI_ISL_441760	ORF10 protein	06bfef85cf1319e805e05f5bee3ec601	TRUE
EPI_ISL_441760	ORF9b protein	9b66a6405fa5218ae819a76293365391	TRUE
EPI_ISL_441760	Envelope small membrane protein	375e0f905c315e06a99c80b736c125d2	TRUE
EPI_ISL_491323	ORF10 protein	06bfef85cf1319e805e05f5bee3ec601	TRUE
EPI_ISL_491323	ORF9b protein	9b66a6405fa5218ae819a76293365391	TRUE
EPI_ISL_491323	Envelope small membrane protein	375e0f905c315e06a99c80b736c125d2	TRUE
EPI_ISL_452819	ORF10 protein	06bfef85cf1319e805e05f5bee3ec601	TRUE
EPI_ISL_452819	ORF9b protein	9b66a6405fa5218ae819a76293365391	TRUE
EPI_ISL_452819	Envelope small membrane protein	375e0f905c315e06a99c80b736c125d2	TRUE
EPI_ISL_412459	ORF10 protein	06bfef85cf1319e805e05f5bee3ec601	TRUE
EPI_ISL_412459	ORF9b protein	9b66a6405fa5218ae819a76293365391	TRUE
EPI_ISL_412459	Envelope small membrane protein	375e0f905c315e06a99c80b736c125d2	TRUE
EPI_ISL_442061	ORF10 protein	06bfef85cf1319e805e05f5bee3ec601	TRUE
EPI_ISL_442061	ORF9b protein	9b66a6405fa5218ae819a76293365391	TRUE
EPI_ISL_442061	Envelope small membrane protein	375e0f905c315e06a99c80b736c125d2	TRUE
EPI_ISL_437535	ORF10 protein	06bfef85cf1319e805e05f5bee3ec601	TRUE
EPI_ISL_437535	ORF9b protein	9b66a6405fa5218ae819a76293365391	TRUE
EPI_ISL_437535	Envelope small membrane protein	375e0f905c315e06a99c80b736c125d2	TRUE
EPI_ISL_477975	ORF10 protein		TRUE
EPI_ISL_477975	ORF9b protein	98ab749dc48a7c4895e0e9b4db56d8bd	TRUE
EPI_ISL_477975	Envelope small membrane protein	375e0f905c315e06a99c80b736c125d2	TRUE
EPI_ISL_434234	ORF10 protein	06bfef85cf1319e805e05f5bee3ec601	TRUE
EPI_ISL_434234	ORF9b protein	9b66a6405fa5218ae819a76293365391	TRUE
EPI_ISL_434234	Envelope small membrane protein	375e0f905c315e06a99c80b736c125d2	TRUE
EPI_ISL_509885	ORF10 protein	06bfef85cf1319e805e05f5bee3ec601	TRUE
EPI_ISL_509885	ORF9b protein	9b66a6405fa5218ae819a76293365391	TRUE
EPI_ISL_509885	Envelope small membrane protein	375e0f905c315e06a99c80b736c125d2	TRUE
MT831356.1	ORF10 protein	06bfef85cf1319e805e05f5bee3ec601	TRUE
MT831356.1	ORF9b protein	9b66a6405fa5218ae819a76293365391	TRUE
MT831356.1	Envelope small membrane protein	375e0f905c315e06a99c80b736c125d2	TRUE
EPI_ISL_459399	ORF10 protein	06bfef85cf1319e805e05f5bee3ec601	TRUE
EPI_ISL_459399	ORF9b protein	9b66a6405fa5218ae819a76293365391	TRUE
EPI_ISL_459399	Envelope small membrane protein	375e0f905c315e06a99c80b736c125d2	TRUE
MT846643.1	ORF10 protein	06bfef85cf1319e805e05f5bee3ec601	TRUE
MT846643.1	ORF9b protein	9b66a6405fa5218ae819a76293365391	TRUE
MT846643.1	Envelope small membrane protein	375e0f905c315e06a99c80b736c125d2	TRUE
EPI_ISL_461299	ORF10 protein	06bfef85cf1319e805e05f5bee3ec601	TRUE
EPI_ISL_461299	ORF9b protein	9b66a6405fa5218ae819a76293365391	TRUE
EPI_ISL_461299	Envelope small membrane protein	375e0f905c315e06a99c80b736c125d2	TRUE
EPI_ISL_417619	ORF10 protein	06bfef85cf1319e805e05f5bee3ec601	TRUE
EPI_ISL_417619	ORF9b protein	9b66a6405fa5218ae819a76293365391	TRUE
EPI_ISL_417619	Envelope small membrane protein	375e0f905c315e06a99c80b736c125d2	TRUE
EPI_ISL_447221	ORF10 protein	06bfef85cf1319e805e05f5bee3ec601	TRUE
EPI_ISL_447221	ORF9b protein	9b66a6405fa5218ae819a76293365391	TRUE
EPI_ISL_447221	Envelope small membrane protein	375e0f905c315e06a99c80b736c125d2	TRUE
EPI_ISL_497662	ORF10 protein	06bfef85cf1319e805e05f5bee3ec601	TRUE
EPI_ISL_497662	ORF9b protein	9b66a6405fa5218ae819a76293365391	TRUE
EPI_ISL_497662	Envelope small membrane protein	375e0f905c315e06a99c80b736c125d2	TRUE
EPI_ISL_494163	ORF10 protein	50429beec3e01156ce055c325b5ecedc	TRUE
EPI_ISL_494163	ORF9b protein	9b66a6405fa5218ae819a76293365391	TRUE
EPI_ISL_494163	Envelope small membrane protein	375e0f905c315e06a99c80b736c125d2	TRUE
EPI_ISL_499977	ORF10 protein	06bfef85cf1319e805e05f5bee3ec601	TRUE
EPI_ISL_499977	ORF9b protein	9b66a6405fa5218ae819a76293365391	TRUE
EPI_ISL_499977	Envelope small membrane protein	375e0f905c315e06a99c80b736c125d2	TRUE
EPI_ISL_438063	ORF10 protein	06bfef85cf1319e805e05f5bee3ec601	TRUE
EPI_ISL_438063	ORF9b protein	9b66a6405fa5218ae819a76293365391	TRUE
EPI_ISL_438063	Envelope small membrane protein	375e0f905c315e06a99c80b736c125d2	TRUE
EPI_ISL_480118	ORF10 protein	06bfef85cf1319e805e05f5bee3ec601	TRUE
EPI_ISL_480118	ORF9b protein	df4c3a05a4d0da15446bee424fcdd0e6	TRUE
EPI_ISL_480118	Envelope small membrane protein	2d140b9cb835253ddc28edbbfd26bef6	TRUE
MT263431.1	ORF10 protein	06bfef85cf1319e805e05f5bee3ec601	TRUE
MT263431.1	ORF9b protein	9b66a6405fa5218ae819a76293365391	TRUE
MT263431.1	Envelope small membrane protein	375e0f905c315e06a99c80b736c125d2	TRUE
EPI_ISL_483619	ORF10 protein	06bfef85cf1319e805e05f5bee3ec601	TRUE
EPI_ISL_483619	ORF9b protein	df4c3a05a4d0da15446bee424fcdd0e6	TRUE
EPI_ISL_483619	Envelope small membrane protein	375e0f905c315e06a99c80b736c125d2	TRUE
EPI_ISL_432775	ORF10 protein	06bfef85cf1319e805e05f5bee3ec601	FALSE
EPI_ISL_432775	ORF9b protein	9b66a6405fa5218ae819a76293365391	FALSE
EPI_ISL_432775	Envelope small membrane protein	375e0f905c315e06a99c80b736c125d2	FALSE
MT827822.1	ORF10 protein	06bfef85cf1319e805e05f5bee3ec601	TRUE
MT827822.1	ORF9b protein	9b66a6405fa5218ae819a76293365391	TRUE
MT827822.1	Envelope small membrane protein	375e0f905c315e06a99c80b736c125d2	TRUE
EPI_ISL_429624	ORF10 protein	06bfef85cf1319e805e05f5bee3ec601	TRUE
EPI_ISL_429624	ORF9b protein	9b66a6405fa5218ae819a76293365391	TRUE
EPI_ISL_429624	Envelope small membrane protein	375e0f905c315e06a99c80b736c125d2	TRUE
EPI_ISL_418733	ORF10 protein	06bfef85cf1319e805e05f5bee3ec601	TRUE
EPI_ISL_418733	ORF9b protein	9b66a6405fa5218ae819a76293365391	TRUE
EPI_ISL_418733	Envelope small membrane protein	375e0f905c315e06a99c80b736c125d2	TRUE
EPI_ISL_498748	ORF10 protein	06bfef85cf1319e805e05f5bee3ec601	TRUE
EPI_ISL_498748	ORF9b protein	df4c3a05a4d0da15446bee424fcdd0e6	TRUE
EPI_ISL_498748	Envelope small membrane protein	375e0f905c315e06a99c80b736c125d2	TRUE
EPI_ISL_495989	ORF10 protein	06bfef85cf1319e805e05f5bee3ec601	TRUE
EPI_ISL_495989	ORF9b protein	9b66a6405fa5218ae819a76293365391	TRUE
EPI_ISL_495989	Envelope small membrane protein	375e0f905c315e06a99c80b736c125d2	TRUE
EPI_ISL_423132	ORF10 protein	06bfef85cf1319e805e05f5bee3ec601	TRUE
EPI_ISL_423132	ORF9b protein	9b66a6405fa5218ae819a76293365391	TRUE
EPI_ISL_423132	Envelope small membrane protein	375e0f905c315e06a99c80b736c125d2	TRUE
EPI_ISL_501078	ORF10 protein	06bfef85cf1319e805e05f5bee3ec601	TRUE
EPI_ISL_501078	ORF9b protein	9b66a6405fa5218ae819a76293365391	TRUE
EPI_ISL_501078	Envelope small membrane protein	375e0f905c315e06a99c80b736c125d2	TRUE
EPI_ISL_420633	ORF10 protein	06bfef85cf1319e805e05f5bee3ec601	TRUE
EPI_ISL_420633	ORF9b protein	9b66a6405fa5218ae819a76293365391	TRUE
EPI_ISL_420633	Envelope small membrane protein	375e0f905c315e06a99c80b736c125d2	TRUE
EPI_ISL_502779	ORF10 protein	d48f8a07b92e73aa40c30ed7928e61d9	TRUE
EPI_ISL_502779	ORF9b protein	9b66a6405fa5218ae819a76293365391	TRUE
EPI_ISL_502779	Envelope small membrane protein	375e0f905c315e06a99c80b736c125d2	TRUE
EPI_ISL_439889	ORF10 protein	06bfef85cf1319e805e05f5bee3ec601	TRUE
EPI_ISL_439889	ORF9b protein	9b66a6405fa5218ae819a76293365391	TRUE
EPI_ISL_439889	Envelope small membrane protein	375e0f905c315e06a99c80b736c125d2	TRUE
EPI_ISL_455367	ORF10 protein	06bfef85cf1319e805e05f5bee3ec601	TRUE
EPI_ISL_455367	ORF9b protein	9b66a6405fa5218ae819a76293365391	TRUE
EPI_ISL_455367	Envelope small membrane protein	54c2d10b87414ba95a507233d4910ba9	TRUE
MT810930.1	ORF10 protein	06bfef85cf1319e805e05f5bee3ec601	TRUE
MT810930.1	ORF9b protein	9b66a6405fa5218ae819a76293365391	TRUE
MT810930.1	Envelope small membrane protein	375e0f905c315e06a99c80b736c125d2	TRUE
EPI_ISL_434648	ORF10 protein	06bfef85cf1319e805e05f5bee3ec601	TRUE
EPI_ISL_434648	ORF9b protein	9b66a6405fa5218ae819a76293365391	TRUE
EPI_ISL_434648	Envelope small membrane protein	375e0f905c315e06a99c80b736c125d2	TRUE
EPI_ISL_464270	ORF10 protein	06bfef85cf1319e805e05f5bee3ec601	TRUE
EPI_ISL_464270	ORF9b protein	9b66a6405fa5218ae819a76293365391	TRUE
EPI_ISL_464270	Envelope small membrane protein	375e0f905c315e06a99c80b736c125d2	TRUE
EPI_ISL_486025	ORF10 protein	06bfef85cf1319e805e05f5bee3ec601	TRUE
EPI_ISL_486025	ORF9b protein	9b66a6405fa5218ae819a76293365391	TRUE
EPI_ISL_486025	Envelope small membrane protein	375e0f905c315e06a99c80b736c125d2	TRUE
EPI_ISL_437149	ORF10 protein	06bfef85cf1319e805e05f5bee3ec601	FALSE
EPI_ISL_437149	ORF9b protein	9b66a6405fa5218ae819a76293365391	FALSE
EPI_ISL_437149	Envelope small membrane protein	375e0f905c315e06a99c80b736c125d2	FALSE
EPI_ISL_478729	ORF10 protein	06bfef85cf1319e805e05f5bee3ec601	TRUE
EPI_ISL_478729	ORF9b protein	8a979077638f26f2fe34bb9066b9e70c	TRUE
EPI_ISL_478729	Envelope small membrane protein	375e0f905c315e06a99c80b736c125d2	TRUE
MT706405.1	ORF10 protein	06bfef85cf1319e805e05f5bee3ec601	TRUE
MT706405.1	ORF9b protein	9b66a6405fa5218ae819a76293365391	TRUE
MT706405.1	Envelope small membrane protein	375e0f905c315e06a99c80b736c125d2	TRUE
EPI_ISL_428311	ORF10 protein	06bfef85cf1319e805e05f5bee3ec601	TRUE
EPI_ISL_428311	ORF9b protein	9b66a6405fa5218ae819a76293365391	TRUE
EPI_ISL_428311	Envelope small membrane protein	375e0f905c315e06a99c80b736c125d2	TRUE
EPI_ISL_421306	ORF10 protein	06bfef85cf1319e805e05f5bee3ec601	TRUE
EPI_ISL_421306	ORF9b protein	9b66a6405fa5218ae819a76293365391	TRUE
EPI_ISL_421306	Envelope small membrane protein	375e0f905c315e06a99c80b736c125d2	TRUE
EPI_ISL_466691	ORF10 protein	06bfef85cf1319e805e05f5bee3ec601	TRUE
EPI_ISL_466691	ORF9b protein	9b66a6405fa5218ae819a76293365391	TRUE
EPI_ISL_466691	Envelope small membrane protein	375e0f905c315e06a99c80b736c125d2	TRUE
EPI_ISL_422407	ORF10 protein	06bfef85cf1319e805e05f5bee3ec601	TRUE
EPI_ISL_422407	ORF9b protein	df4c3a05a4d0da15446bee424fcdd0e6	TRUE
EPI_ISL_422407	Envelope small membrane protein	375e0f905c315e06a99c80b736c125d2	TRUE
EPI_ISL_454087	ORF10 protein	06bfef85cf1319e805e05f5bee3ec601	TRUE
EPI_ISL_454087	ORF9b protein	9b66a6405fa5218ae819a76293365391	TRUE
EPI_ISL_454087	Envelope small membrane protein	375e0f905c315e06a99c80b736c125d2	TRUE
EPI_ISL_462847	ORF10 protein	06bfef85cf1319e805e05f5bee3ec601	TRUE
EPI_ISL_462847	ORF9b protein	9b66a6405fa5218ae819a76293365391	TRUE
EPI_ISL_462847	Envelope small membrane protein	375e0f905c315e06a99c80b736c125d2	TRUE
EPI_ISL_459893	ORF10 protein	06bfef85cf1319e805e05f5bee3ec601	TRUE
EPI_ISL_459893	ORF9b protein	9b66a6405fa5218ae819a76293365391	TRUE
EPI_ISL_459893	Envelope small membrane protein	375e0f905c315e06a99c80b736c125d2	TRUE
MT470169.1	ORF10 protein	06bfef85cf1319e805e05f5bee3ec601	TRUE
MT470169.1	ORF9b protein	9b66a6405fa5218ae819a76293365391	TRUE
MT470169.1	Envelope small membrane protein	375e0f905c315e06a99c80b736c125d2	TRUE
EPI_ISL_468984	ORF10 protein	06bfef85cf1319e805e05f5bee3ec601	TRUE
EPI_ISL_468984	ORF9b protein	9b66a6405fa5218ae819a76293365391	TRUE
EPI_ISL_468984	Envelope small membrane protein	375e0f905c315e06a99c80b736c125d2	TRUE
EPI_ISL_466044	ORF10 protein	06bfef85cf1319e805e05f5bee3ec601	TRUE
EPI_ISL_466044	ORF9b protein	9b66a6405fa5218ae819a76293365391	TRUE
EPI_ISL_466044	Envelope small membrane protein	375e0f905c315e06a99c80b736c125d2	TRUE
MT628163.1	ORF10 protein	06bfef85cf1319e805e05f5bee3ec601	TRUE
MT628163.1	ORF9b protein	9b66a6405fa5218ae819a76293365391	TRUE
MT628163.1	Envelope small membrane protein	375e0f905c315e06a99c80b736c125d2	TRUE
EPI_ISL_457153	ORF10 protein	06bfef85cf1319e805e05f5bee3ec601	TRUE
EPI_ISL_457153	ORF9b protein	9b66a6405fa5218ae819a76293365391	TRUE
EPI_ISL_457153	Envelope small membrane protein	375e0f905c315e06a99c80b736c125d2	TRUE
EPI_ISL_454652	ORF10 protein	06bfef85cf1319e805e05f5bee3ec601	TRUE
EPI_ISL_454652	ORF9b protein	9b66a6405fa5218ae819a76293365391	TRUE
EPI_ISL_454652	Envelope small membrane protein	375e0f905c315e06a99c80b736c125d2	TRUE
EPI_ISL_500398	ORF10 protein	06bfef85cf1319e805e05f5bee3ec601	TRUE
EPI_ISL_500398	ORF9b protein	9b66a6405fa5218ae819a76293365391	TRUE
EPI_ISL_500398	Envelope small membrane protein	375e0f905c315e06a99c80b736c125d2	TRUE
EPI_ISL_495456	ORF10 protein	06bfef85cf1319e805e05f5bee3ec601	TRUE
EPI_ISL_495456	ORF9b protein	9b66a6405fa5218ae819a76293365391	TRUE
EPI_ISL_495456	Envelope small membrane protein	375e0f905c315e06a99c80b736c125d2	TRUE
EPI_ISL_433495	ORF10 protein	06bfef85cf1319e805e05f5bee3ec601	TRUE
EPI_ISL_433495	ORF9b protein	9b66a6405fa5218ae819a76293365391	TRUE
EPI_ISL_433495	Envelope small membrane protein	375e0f905c315e06a99c80b736c125d2	TRUE
MT412234.1	ORF10 protein	06bfef85cf1319e805e05f5bee3ec601	TRUE
MT412234.1	ORF9b protein	9b66a6405fa5218ae819a76293365391	TRUE
MT412234.1	Envelope small membrane protein	375e0f905c315e06a99c80b736c125d2	TRUE
EPI_ISL_446714	ORF10 protein	06bfef85cf1319e805e05f5bee3ec601	TRUE
EPI_ISL_446714	ORF9b protein	9b66a6405fa5218ae819a76293365391	TRUE
EPI_ISL_446714	Envelope small membrane protein	375e0f905c315e06a99c80b736c125d2	TRUE
EPI_ISL_430394	ORF10 protein	06bfef85cf1319e805e05f5bee3ec601	TRUE
EPI_ISL_430394	ORF9b protein	9b66a6405fa5218ae819a76293365391	TRUE
EPI_ISL_430394	Envelope small membrane protein	375e0f905c315e06a99c80b736c125d2	TRUE
EPI_ISL_458079	ORF10 protein	06bfef85cf1319e805e05f5bee3ec601	TRUE
EPI_ISL_458079	ORF9b protein	9b66a6405fa5218ae819a76293365391	TRUE
EPI_ISL_458079	Envelope small membrane protein	375e0f905c315e06a99c80b736c125d2	TRUE
EPI_ISL_479916	ORF10 protein	06bfef85cf1319e805e05f5bee3ec601	TRUE
EPI_ISL_479916	ORF9b protein	9b66a6405fa5218ae819a76293365391	TRUE
EPI_ISL_479916	Envelope small membrane protein	375e0f905c315e06a99c80b736c125d2	TRUE
EPI_ISL_448801	ORF10 protein	06bfef85cf1319e805e05f5bee3ec601	TRUE
EPI_ISL_448801	ORF9b protein	9b66a6405fa5218ae819a76293365391	TRUE
EPI_ISL_448801	Envelope small membrane protein	375e0f905c315e06a99c80b736c125d2	TRUE
EPI_ISL_463678	ORF10 protein	06bfef85cf1319e805e05f5bee3ec601	TRUE
EPI_ISL_463678	ORF9b protein	9b66a6405fa5218ae819a76293365391	TRUE
EPI_ISL_463678	Envelope small membrane protein	375e0f905c315e06a99c80b736c125d2	TRUE
EPI_ISL_495283	ORF10 protein	06bfef85cf1319e805e05f5bee3ec601	TRUE
EPI_ISL_495283	ORF9b protein	9b66a6405fa5218ae819a76293365391	TRUE
EPI_ISL_495283	Envelope small membrane protein	375e0f905c315e06a99c80b736c125d2	TRUE
EPI_ISL_433240	ORF10 protein	06bfef85cf1319e805e05f5bee3ec601	TRUE
EPI_ISL_433240	ORF9b protein	9b66a6405fa5218ae819a76293365391	TRUE
EPI_ISL_433240	Envelope small membrane protein	375e0f905c315e06a99c80b736c125d2	TRUE
EPI_ISL_460179	ORF10 protein	06bfef85cf1319e805e05f5bee3ec601	TRUE
EPI_ISL_460179	ORF9b protein	9b66a6405fa5218ae819a76293365391	TRUE
EPI_ISL_460179	Envelope small membrane protein	375e0f905c315e06a99c80b736c125d2	TRUE
EPI_ISL_496582	ORF10 protein	06bfef85cf1319e805e05f5bee3ec601	TRUE
EPI_ISL_496582	ORF9b protein	9b66a6405fa5218ae819a76293365391	TRUE
EPI_ISL_496582	Envelope small membrane protein	375e0f905c315e06a99c80b736c125d2	TRUE
EPI_ISL_470901	ORF10 protein	06bfef85cf1319e805e05f5bee3ec601	TRUE
EPI_ISL_470901	ORF9b protein	9b66a6405fa5218ae819a76293365391	TRUE
EPI_ISL_470901	Envelope small membrane protein	375e0f905c315e06a99c80b736c125d2	TRUE
MT811290.1	ORF10 protein	06bfef85cf1319e805e05f5bee3ec601	TRUE
MT811290.1	ORF9b protein	9b66a6405fa5218ae819a76293365391	TRUE
MT811290.1	Envelope small membrane protein	375e0f905c315e06a99c80b736c125d2	TRUE
EPI_ISL_436817	ORF10 protein	06bfef85cf1319e805e05f5bee3ec601	FALSE
EPI_ISL_436817	ORF9b protein	9b66a6405fa5218ae819a76293365391	FALSE
EPI_ISL_436817	Envelope small membrane protein	375e0f905c315e06a99c80b736c125d2	FALSE
EPI_ISL_497103	ORF10 protein	06bfef85cf1319e805e05f5bee3ec601	TRUE
EPI_ISL_497103	ORF9b protein	9b66a6405fa5218ae819a76293365391	TRUE
EPI_ISL_497103	Envelope small membrane protein	375e0f905c315e06a99c80b736c125d2	TRUE
EPI_ISL_447540	ORF10 protein	06bfef85cf1319e805e05f5bee3ec601	TRUE
EPI_ISL_447540	ORF9b protein	9b66a6405fa5218ae819a76293365391	TRUE
EPI_ISL_447540	Envelope small membrane protein	375e0f905c315e06a99c80b736c125d2	TRUE
EPI_ISL_417178	ORF10 protein	06bfef85cf1319e805e05f5bee3ec601	TRUE
EPI_ISL_417178	ORF9b protein	9b66a6405fa5218ae819a76293365391	TRUE
EPI_ISL_417178	Envelope small membrane protein	375e0f905c315e06a99c80b736c125d2	TRUE
EPI_ISL_475356	ORF10 protein	06bfef85cf1319e805e05f5bee3ec601	TRUE
EPI_ISL_475356	ORF9b protein	9b66a6405fa5218ae819a76293365391	TRUE
EPI_ISL_475356	Envelope small membrane protein	375e0f905c315e06a99c80b736c125d2	TRUE
EPI_ISL_444241	ORF10 protein	06bfef85cf1319e805e05f5bee3ec601	TRUE
EPI_ISL_444241	ORF9b protein	9b66a6405fa5218ae819a76293365391	TRUE
EPI_ISL_444241	Envelope small membrane protein	375e0f905c315e06a99c80b736c125d2	TRUE
EPI_ISL_509931	ORF10 protein	d114fb0f45b6653f82c1fe49ebcd39fe	TRUE
EPI_ISL_509931	ORF9b protein	9b66a6405fa5218ae819a76293365391	TRUE
EPI_ISL_509931	Envelope small membrane protein	375e0f905c315e06a99c80b736c125d2	TRUE
MT632569.1	ORF10 protein	06bfef85cf1319e805e05f5bee3ec601	TRUE
MT632569.1	ORF9b protein	9b66a6405fa5218ae819a76293365391	TRUE
MT632569.1	Envelope small membrane protein	375e0f905c315e06a99c80b736c125d2	TRUE
EPI_ISL_438702	ORF10 protein	06bfef85cf1319e805e05f5bee3ec601	TRUE
EPI_ISL_438702	ORF9b protein	9b66a6405fa5218ae819a76293365391	TRUE
EPI_ISL_438702	Envelope small membrane protein	375e0f905c315e06a99c80b736c125d2	TRUE
EPI_ISL_447395	ORF10 protein	06bfef85cf1319e805e05f5bee3ec601	TRUE
EPI_ISL_447395	ORF9b protein	9b66a6405fa5218ae819a76293365391	TRUE
EPI_ISL_447395	Envelope small membrane protein	375e0f905c315e06a99c80b736c125d2	TRUE
EPI_ISL_480679	ORF10 protein	06bfef85cf1319e805e05f5bee3ec601	TRUE
EPI_ISL_480679	ORF9b protein	9b66a6405fa5218ae819a76293365391	TRUE
EPI_ISL_480679	Envelope small membrane protein	375e0f905c315e06a99c80b736c125d2	TRUE
EPI_ISL_493900	ORF10 protein	06bfef85cf1319e805e05f5bee3ec601	TRUE
EPI_ISL_493900	ORF9b protein	9b66a6405fa5218ae819a76293365391	TRUE
EPI_ISL_493900	Envelope small membrane protein	375e0f905c315e06a99c80b736c125d2	TRUE
EPI_ISL_432014	ORF10 protein	06bfef85cf1319e805e05f5bee3ec601	FALSE
EPI_ISL_432014	ORF9b protein	9b66a6405fa5218ae819a76293365391	FALSE
EPI_ISL_432014	Envelope small membrane protein	375e0f905c315e06a99c80b736c125d2	FALSE
EPI_ISL_483178	ORF10 protein	06bfef85cf1319e805e05f5bee3ec601	TRUE
EPI_ISL_483178	ORF9b protein	9b66a6405fa5218ae819a76293365391	TRUE
EPI_ISL_483178	Envelope small membrane protein	375e0f905c315e06a99c80b736c125d2	TRUE
EPI_ISL_475583	ORF10 protein	06bfef85cf1319e805e05f5bee3ec601	TRUE
EPI_ISL_475583	ORF9b protein	9b66a6405fa5218ae819a76293365391	TRUE
EPI_ISL_475583	Envelope small membrane protein	375e0f905c315e06a99c80b736c125d2	TRUE
EPI_ISL_498029	ORF10 protein	06bfef85cf1319e805e05f5bee3ec601	TRUE
EPI_ISL_498029	ORF9b protein	9b66a6405fa5218ae819a76293365391	TRUE
EPI_ISL_498029	Envelope small membrane protein	375e0f905c315e06a99c80b736c125d2	TRUE
EPI_ISL_418052	ORF10 protein	06bfef85cf1319e805e05f5bee3ec601	FALSE
EPI_ISL_418052	ORF9b protein	9b66a6405fa5218ae819a76293365391	FALSE
EPI_ISL_418052	Envelope small membrane protein		FALSE
EPI_ISL_488851	ORF10 protein	06bfef85cf1319e805e05f5bee3ec601	TRUE
EPI_ISL_488851	ORF9b protein	9b66a6405fa5218ae819a76293365391	TRUE
EPI_ISL_488851	Envelope small membrane protein	375e0f905c315e06a99c80b736c125d2	TRUE
EPI_ISL_429145	ORF10 protein	06bfef85cf1319e805e05f5bee3ec601	TRUE
EPI_ISL_429145	ORF9b protein	9b66a6405fa5218ae819a76293365391	TRUE
EPI_ISL_429145	Envelope small membrane protein	375e0f905c315e06a99c80b736c125d2	TRUE
EPI_ISL_423653	ORF10 protein	06bfef85cf1319e805e05f5bee3ec601	FALSE
EPI_ISL_423653	ORF9b protein	9b66a6405fa5218ae819a76293365391	FALSE
EPI_ISL_423653	Envelope small membrane protein	74280492cc58a8c6a3180cd2fb4c0900	FALSE
MT795901.1	ORF10 protein	06bfef85cf1319e805e05f5bee3ec601	TRUE
MT795901.1	ORF9b protein	9b66a6405fa5218ae819a76293365391	TRUE
MT795901.1	Envelope small membrane protein	375e0f905c315e06a99c80b736c125d2	TRUE
EPI_ISL_481846	ORF10 protein	06bfef85cf1319e805e05f5bee3ec601	TRUE
EPI_ISL_481846	ORF9b protein	9b66a6405fa5218ae819a76293365391	TRUE
EPI_ISL_481846	Envelope small membrane protein	375e0f905c315e06a99c80b736c125d2	TRUE
EPI_ISL_486191	ORF10 protein	06bfef85cf1319e805e05f5bee3ec601	TRUE
EPI_ISL_486191	ORF9b protein	9b66a6405fa5218ae819a76293365391	TRUE
EPI_ISL_486191	Envelope small membrane protein	375e0f905c315e06a99c80b736c125d2	TRUE
EPI_ISL_420152	ORF10 protein	06bfef85cf1319e805e05f5bee3ec601	TRUE
EPI_ISL_420152	ORF9b protein	9b66a6405fa5218ae819a76293365391	TRUE
EPI_ISL_420152	Envelope small membrane protein	375e0f905c315e06a99c80b736c125d2	TRUE
EPI_ISL_512860	ORF10 protein	06bfef85cf1319e805e05f5bee3ec601	TRUE
EPI_ISL_512860	ORF9b protein	9b66a6405fa5218ae819a76293365391	TRUE
EPI_ISL_512860	Envelope small membrane protein	375e0f905c315e06a99c80b736c125d2	TRUE
EPI_ISL_429790	ORF10 protein	06bfef85cf1319e805e05f5bee3ec601	FALSE
EPI_ISL_429790	ORF9b protein	9b66a6405fa5218ae819a76293365391	FALSE
EPI_ISL_429790	Envelope small membrane protein	375e0f905c315e06a99c80b736c125d2	FALSE
EPI_ISL_418687	ORF10 protein	06bfef85cf1319e805e05f5bee3ec601	TRUE
EPI_ISL_418687	ORF9b protein	9b66a6405fa5218ae819a76293365391	TRUE
EPI_ISL_418687	Envelope small membrane protein	375e0f905c315e06a99c80b736c125d2	TRUE
MT345867.1	ORF10 protein	06bfef85cf1319e805e05f5bee3ec601	TRUE
MT345867.1	ORF9b protein	9b66a6405fa5218ae819a76293365391	TRUE
MT345867.1	Envelope small membrane protein	375e0f905c315e06a99c80b736c125d2	TRUE
MT706342.1	ORF10 protein	06bfef85cf1319e805e05f5bee3ec601	TRUE
MT706342.1	ORF9b protein	9b66a6405fa5218ae819a76293365391	TRUE
MT706342.1	Envelope small membrane protein	375e0f905c315e06a99c80b736c125d2	TRUE
EPI_ISL_434129	ORF10 protein	06bfef85cf1319e805e05f5bee3ec601	TRUE
EPI_ISL_434129	ORF9b protein	9b66a6405fa5218ae819a76293365391	TRUE
EPI_ISL_434129	Envelope small membrane protein	375e0f905c315e06a99c80b736c125d2	TRUE
EPI_ISL_455406	ORF10 protein	06bfef85cf1319e805e05f5bee3ec601	TRUE
EPI_ISL_455406	ORF9b protein	9b66a6405fa5218ae819a76293365391	TRUE
EPI_ISL_455406	Envelope small membrane protein	375e0f905c315e06a99c80b736c125d2	TRUE
EPI_ISL_423086	ORF10 protein	06bfef85cf1319e805e05f5bee3ec601	TRUE
EPI_ISL_423086	ORF9b protein	9b66a6405fa5218ae819a76293365391	TRUE
EPI_ISL_423086	Envelope small membrane protein	375e0f905c315e06a99c80b736c125d2	TRUE
EPI_ISL_424951	ORF10 protein	06bfef85cf1319e805e05f5bee3ec601	TRUE
EPI_ISL_424951	ORF9b protein	9b66a6405fa5218ae819a76293365391	TRUE
EPI_ISL_424951	Envelope small membrane protein	375e0f905c315e06a99c80b736c125d2	TRUE
EPI_ISL_482992	ORF10 protein	06bfef85cf1319e805e05f5bee3ec601	TRUE
EPI_ISL_482992	ORF9b protein	9b66a6405fa5218ae819a76293365391	TRUE
EPI_ISL_482992	Envelope small membrane protein	375e0f905c315e06a99c80b736c125d2	TRUE
EPI_ISL_485045	ORF10 protein	06bfef85cf1319e805e05f5bee3ec601	TRUE
EPI_ISL_485045	ORF9b protein	9b66a6405fa5218ae819a76293365391	TRUE
EPI_ISL_485045	Envelope small membrane protein	375e0f905c315e06a99c80b736c125d2	TRUE
EPI_ISL_437628	ORF10 protein	06bfef85cf1319e805e05f5bee3ec601	TRUE
EPI_ISL_437628	ORF9b protein	9b66a6405fa5218ae819a76293365391	TRUE
EPI_ISL_437628	Envelope small membrane protein	375e0f905c315e06a99c80b736c125d2	TRUE
EPI_ISL_420787	ORF10 protein	06bfef85cf1319e805e05f5bee3ec601	TRUE
EPI_ISL_420787	ORF9b protein	9b66a6405fa5218ae819a76293365391	TRUE
EPI_ISL_420787	Envelope small membrane protein	375e0f905c315e06a99c80b736c125d2	TRUE
MT506658.1	ORF10 protein	06bfef85cf1319e805e05f5bee3ec601	TRUE
MT506658.1	ORF9b protein	9b66a6405fa5218ae819a76293365391	TRUE
MT506658.1	Envelope small membrane protein	375e0f905c315e06a99c80b736c125d2	TRUE
MT461628.1	ORF10 protein	06bfef85cf1319e805e05f5bee3ec601	TRUE
MT461628.1	ORF9b protein	9b66a6405fa5218ae819a76293365391	TRUE
MT461628.1	Envelope small membrane protein	375e0f905c315e06a99c80b736c125d2	TRUE
EPI_ISL_428470	ORF10 protein	06bfef85cf1319e805e05f5bee3ec601	TRUE
EPI_ISL_428470	ORF9b protein	9b66a6405fa5218ae819a76293365391	TRUE
EPI_ISL_428470	Envelope small membrane protein	375e0f905c315e06a99c80b736c125d2	TRUE
EPI_ISL_459927	ORF10 protein	06bfef85cf1319e805e05f5bee3ec601	TRUE
EPI_ISL_459927	ORF9b protein	df4c3a05a4d0da15446bee424fcdd0e6	TRUE
EPI_ISL_459927	Envelope small membrane protein	375e0f905c315e06a99c80b736c125d2	TRUE
EPI_ISL_478048	ORF10 protein	06bfef85cf1319e805e05f5bee3ec601	TRUE
EPI_ISL_478048	ORF9b protein	9b66a6405fa5218ae819a76293365391	TRUE
EPI_ISL_478048	Envelope small membrane protein	375e0f905c315e06a99c80b736c125d2	TRUE
EPI_ISL_419567	ORF10 protein	06bfef85cf1319e805e05f5bee3ec601	FALSE
EPI_ISL_419567	ORF9b protein	9b66a6405fa5218ae819a76293365391	FALSE
EPI_ISL_419567	Envelope small membrane protein	375e0f905c315e06a99c80b736c125d2	FALSE
EPI_ISL_468830	ORF10 protein	06bfef85cf1319e805e05f5bee3ec601	TRUE
EPI_ISL_468830	ORF9b protein	9b66a6405fa5218ae819a76293365391	TRUE
EPI_ISL_468830	Envelope small membrane protein	375e0f905c315e06a99c80b736c125d2	TRUE
EPI_ISL_461827	ORF10 protein	06bfef85cf1319e805e05f5bee3ec601	TRUE
EPI_ISL_461827	ORF9b protein	9b66a6405fa5218ae819a76293365391	TRUE
EPI_ISL_461827	Envelope small membrane protein	375e0f905c315e06a99c80b736c125d2	TRUE
MT641632.1	ORF10 protein	06bfef85cf1319e805e05f5bee3ec601	TRUE
MT641632.1	ORF9b protein	9b66a6405fa5218ae819a76293365391	TRUE
MT641632.1	Envelope small membrane protein	375e0f905c315e06a99c80b736c125d2	TRUE
EPI_ISL_476988	ORF10 protein	06bfef85cf1319e805e05f5bee3ec601	TRUE
EPI_ISL_476988	ORF9b protein	9b66a6405fa5218ae819a76293365391	TRUE
EPI_ISL_476988	Envelope small membrane protein	c0ad36a75174b07f45eacaeb4a519590	TRUE
EPI_ISL_421467	ORF10 protein	06bfef85cf1319e805e05f5bee3ec601	TRUE
EPI_ISL_421467	ORF9b protein	9b66a6405fa5218ae819a76293365391	TRUE
EPI_ISL_421467	Envelope small membrane protein	375e0f905c315e06a99c80b736c125d2	TRUE
EPI_ISL_443649	ORF10 protein	06bfef85cf1319e805e05f5bee3ec601	TRUE
EPI_ISL_443649	ORF9b protein	9b66a6405fa5218ae819a76293365391	TRUE
EPI_ISL_443649	Envelope small membrane protein	375e0f905c315e06a99c80b736c125d2	TRUE
EPI_ISL_422366	ORF9b protein	9b66a6405fa5218ae819a76293365391	FALSE
MT607621.1	ORF10 protein	06bfef85cf1319e805e05f5bee3ec601	TRUE
MT607621.1	ORF9b protein	9b66a6405fa5218ae819a76293365391	TRUE
MT607621.1	Envelope small membrane protein	375e0f905c315e06a99c80b736c125d2	TRUE
EPI_ISL_487271	ORF10 protein	06bfef85cf1319e805e05f5bee3ec601	TRUE
EPI_ISL_487271	ORF9b protein	9b66a6405fa5218ae819a76293365391	TRUE
EPI_ISL_487271	Envelope small membrane protein	375e0f905c315e06a99c80b736c125d2	TRUE
EPI_ISL_466725	ORF10 protein	06bfef85cf1319e805e05f5bee3ec601	TRUE
EPI_ISL_466725	ORF9b protein	9b66a6405fa5218ae819a76293365391	TRUE
EPI_ISL_466725	Envelope small membrane protein	375e0f905c315e06a99c80b736c125d2	TRUE
EPI_ISL_454133	ORF10 protein	06bfef85cf1319e805e05f5bee3ec601	TRUE
EPI_ISL_454133	ORF9b protein	9b66a6405fa5218ae819a76293365391	TRUE
EPI_ISL_454133	Envelope small membrane protein	375e0f905c315e06a99c80b736c125d2	TRUE
EPI_ISL_484570	ORF10 protein	06bfef85cf1319e805e05f5bee3ec601	TRUE
EPI_ISL_484570	ORF9b protein	9b66a6405fa5218ae819a76293365391	TRUE
EPI_ISL_484570	Envelope small membrane protein	375e0f905c315e06a99c80b736c125d2	TRUE
EPI_ISL_495337	ORF10 protein	06bfef85cf1319e805e05f5bee3ec601	FALSE
EPI_ISL_495337	ORF9b protein		FALSE
EPI_ISL_495337	Envelope small membrane protein	375e0f905c315e06a99c80b736c125d2	FALSE
EPI_ISL_482298	ORF10 protein	06bfef85cf1319e805e05f5bee3ec601	TRUE
EPI_ISL_482298	ORF9b protein	9b66a6405fa5218ae819a76293365391	TRUE
EPI_ISL_482298	Envelope small membrane protein	375e0f905c315e06a99c80b736c125d2	TRUE
EPI_ISL_481599	ORF10 protein	06bfef85cf1319e805e05f5bee3ec601	TRUE
EPI_ISL_481599	ORF9b protein	9b66a6405fa5218ae819a76293365391	TRUE
EPI_ISL_481599	Envelope small membrane protein	375e0f905c315e06a99c80b736c125d2	TRUE
EPI_ISL_439237	ORF10 protein	06bfef85cf1319e805e05f5bee3ec601	TRUE
EPI_ISL_439237	ORF9b protein	9b66a6405fa5218ae819a76293365391	TRUE
EPI_ISL_439237	Envelope small membrane protein	375e0f905c315e06a99c80b736c125d2	TRUE
MT831411.1	ORF10 protein	06bfef85cf1319e805e05f5bee3ec601	TRUE
MT831411.1	Envelope small membrane protein	375e0f905c315e06a99c80b736c125d2	TRUE
EPI_ISL_458718	ORF10 protein	06bfef85cf1319e805e05f5bee3ec601	TRUE
EPI_ISL_458718	ORF9b protein	9b66a6405fa5218ae819a76293365391	TRUE
EPI_ISL_458718	Envelope small membrane protein	375e0f905c315e06a99c80b736c125d2	TRUE
EPI_ISL_433521	ORF10 protein	06bfef85cf1319e805e05f5bee3ec601	TRUE
EPI_ISL_433521	ORF9b protein	9b66a6405fa5218ae819a76293365391	TRUE
EPI_ISL_433521	Envelope small membrane protein	375e0f905c315e06a99c80b736c125d2	TRUE
EPI_ISL_442876	ORF10 protein	06bfef85cf1319e805e05f5bee3ec601	TRUE
EPI_ISL_442876	ORF9b protein	9b66a6405fa5218ae819a76293365391	TRUE
EPI_ISL_442876	Envelope small membrane protein	375e0f905c315e06a99c80b736c125d2	TRUE
EPI_ISL_415599	ORF10 protein	06bfef85cf1319e805e05f5bee3ec601	TRUE
EPI_ISL_415599	ORF9b protein	9b66a6405fa5218ae819a76293365391	TRUE
EPI_ISL_415599	Envelope small membrane protein	375e0f905c315e06a99c80b736c125d2	TRUE
EPI_ISL_463119	ORF10 protein	06bfef85cf1319e805e05f5bee3ec601	TRUE
EPI_ISL_463119	ORF9b protein	9b66a6405fa5218ae819a76293365391	TRUE
EPI_ISL_463119	Envelope small membrane protein	375e0f905c315e06a99c80b736c125d2	TRUE
MT831790.1	ORF10 protein	06bfef85cf1319e805e05f5bee3ec601	TRUE
MT831790.1	ORF9b protein	9b66a6405fa5218ae819a76293365391	TRUE
MT831790.1	Envelope small membrane protein	375e0f905c315e06a99c80b736c125d2	TRUE
EPI_ISL_430220	ORF10 protein	06bfef85cf1319e805e05f5bee3ec601	TRUE
EPI_ISL_430220	ORF9b protein	9b66a6405fa5218ae819a76293365391	TRUE
EPI_ISL_430220	Envelope small membrane protein	375e0f905c315e06a99c80b736c125d2	TRUE
EPI_ISL_460618	ORF10 protein	06bfef85cf1319e805e05f5bee3ec601	TRUE
EPI_ISL_460618	ORF9b protein	9b66a6405fa5218ae819a76293365391	TRUE
EPI_ISL_460618	Envelope small membrane protein	375e0f905c315e06a99c80b736c125d2	TRUE
EPI_ISL_423725	ORF10 protein	06bfef85cf1319e805e05f5bee3ec601	FALSE
EPI_ISL_423725	ORF9b protein	9b66a6405fa5218ae819a76293365391	FALSE
EPI_ISL_423725	Envelope small membrane protein	375e0f905c315e06a99c80b736c125d2	FALSE
EPI_ISL_492649	ORF10 protein	06bfef85cf1319e805e05f5bee3ec601	TRUE
EPI_ISL_492649	ORF9b protein	9b66a6405fa5218ae819a76293365391	TRUE
EPI_ISL_492649	Envelope small membrane protein	375e0f905c315e06a99c80b736c125d2	TRUE
EPI_ISL_481930	ORF10 protein	06bfef85cf1319e805e05f5bee3ec601	TRUE
EPI_ISL_481930	Envelope small membrane protein	375e0f905c315e06a99c80b736c125d2	TRUE
EPI_ISL_420024	ORF10 protein	06bfef85cf1319e805e05f5bee3ec601	TRUE
EPI_ISL_420024	ORF9b protein	9b66a6405fa5218ae819a76293365391	TRUE
EPI_ISL_420024	Envelope small membrane protein	375e0f905c315e06a99c80b736c125d2	TRUE
EPI_ISL_491148	ORF10 protein	06bfef85cf1319e805e05f5bee3ec601	TRUE
EPI_ISL_491148	ORF9b protein	9b66a6405fa5218ae819a76293365391	TRUE
EPI_ISL_491148	Envelope small membrane protein	375e0f905c315e06a99c80b736c125d2	TRUE
EPI_ISL_512916	ORF10 protein	06bfef85cf1319e805e05f5bee3ec601	TRUE
EPI_ISL_512916	ORF9b protein	9b66a6405fa5218ae819a76293365391	TRUE
EPI_ISL_512916	Envelope small membrane protein	375e0f905c315e06a99c80b736c125d2	TRUE
EPI_ISL_418124	ORF10 protein	06bfef85cf1319e805e05f5bee3ec601	FALSE
EPI_ISL_418124	ORF9b protein	9b66a6405fa5218ae819a76293365391	FALSE
EPI_ISL_418124	Envelope small membrane protein	375e0f905c315e06a99c80b736c125d2	FALSE
EPI_ISL_488927	ORF10 protein	06bfef85cf1319e805e05f5bee3ec601	TRUE
EPI_ISL_488927	ORF9b protein	9b66a6405fa5218ae819a76293365391	TRUE
EPI_ISL_488927	Envelope small membrane protein	375e0f905c315e06a99c80b736c125d2	TRUE
EPI_ISL_429033	ORF10 protein	06bfef85cf1319e805e05f5bee3ec601	TRUE
EPI_ISL_429033	ORF9b protein	9b66a6405fa5218ae819a76293365391	TRUE
EPI_ISL_429033	Envelope small membrane protein	375e0f905c315e06a99c80b736c125d2	TRUE
MT782382.1	ORF10 protein	06bfef85cf1319e805e05f5bee3ec601	TRUE
MT782382.1	ORF9b protein	9b66a6405fa5218ae819a76293365391	TRUE
MT782382.1	Envelope small membrane protein	375e0f905c315e06a99c80b736c125d2	TRUE
EPI_ISL_433988	ORF10 protein	06bfef85cf1319e805e05f5bee3ec601	FALSE
EPI_ISL_433988	ORF9b protein	9b66a6405fa5218ae819a76293365391	FALSE
EPI_ISL_433988	Envelope small membrane protein	375e0f905c315e06a99c80b736c125d2	FALSE
EPI_ISL_464467	ORF10 protein	06bfef85cf1319e805e05f5bee3ec601	TRUE
EPI_ISL_464467	ORF9b protein	9b66a6405fa5218ae819a76293365391	TRUE
EPI_ISL_464467	Envelope small membrane protein	375e0f905c315e06a99c80b736c125d2	TRUE
EPI_ISL_455570	ORF10 protein	06bfef85cf1319e805e05f5bee3ec601	TRUE
EPI_ISL_455570	ORF9b protein	9b66a6405fa5218ae819a76293365391	TRUE
EPI_ISL_455570	Envelope small membrane protein	375e0f905c315e06a99c80b736c125d2	TRUE
EPI_ISL_467366	ORF10 protein	06bfef85cf1319e805e05f5bee3ec601	TRUE
EPI_ISL_467366	ORF9b protein	9b66a6405fa5218ae819a76293365391	TRUE
EPI_ISL_467366	Envelope small membrane protein	375e0f905c315e06a99c80b736c125d2	TRUE
EPI_ISL_456271	ORF10 protein	06bfef85cf1319e805e05f5bee3ec601	TRUE
EPI_ISL_456271	ORF9b protein	9b66a6405fa5218ae819a76293365391	TRUE
EPI_ISL_456271	Envelope small membrane protein	375e0f905c315e06a99c80b736c125d2	TRUE
MT821661.1	ORF10 protein	06bfef85cf1319e805e05f5bee3ec601	TRUE
MT821661.1	Envelope small membrane protein	375e0f905c315e06a99c80b736c125d2	TRUE
EPI_ISL_476521	ORF10 protein	06bfef85cf1319e805e05f5bee3ec601	TRUE
EPI_ISL_476521	ORF9b protein	9b66a6405fa5218ae819a76293365391	TRUE
EPI_ISL_476521	Envelope small membrane protein	375e0f905c315e06a99c80b736c125d2	TRUE
EPI_ISL_426119	ORF10 protein	06bfef85cf1319e805e05f5bee3ec601	TRUE
EPI_ISL_426119	ORF9b protein	9b66a6405fa5218ae819a76293365391	TRUE
EPI_ISL_426119	Envelope small membrane protein	375e0f905c315e06a99c80b736c125d2	TRUE
MT834029.1	ORF10 protein	06bfef85cf1319e805e05f5bee3ec601	TRUE
MT834029.1	ORF9b protein	9b66a6405fa5218ae819a76293365391	TRUE
MT834029.1	Envelope small membrane protein	375e0f905c315e06a99c80b736c125d2	TRUE
EPI_ISL_447436	ORF10 protein	06bfef85cf1319e805e05f5bee3ec601	TRUE
EPI_ISL_447436	ORF9b protein	9b66a6405fa5218ae819a76293365391	TRUE
EPI_ISL_447436	Envelope small membrane protein	375e0f905c315e06a99c80b736c125d2	TRUE
EPI_ISL_436961	ORF10 protein	06bfef85cf1319e805e05f5bee3ec601	FALSE
EPI_ISL_436961	ORF9b protein	9b66a6405fa5218ae819a76293365391	FALSE
EPI_ISL_497075	ORF10 protein	06bfef85cf1319e805e05f5bee3ec601	TRUE
EPI_ISL_497075	ORF9b protein	9b66a6405fa5218ae819a76293365391	TRUE
EPI_ISL_497075	Envelope small membrane protein	375e0f905c315e06a99c80b736c125d2	TRUE
EPI_ISL_475220	ORF10 protein	06bfef85cf1319e805e05f5bee3ec601	TRUE
EPI_ISL_475220	ORF9b protein	9b66a6405fa5218ae819a76293365391	TRUE
EPI_ISL_475220	Envelope small membrane protein	375e0f905c315e06a99c80b736c125d2	TRUE
EPI_ISL_425618	ORF10 protein	06bfef85cf1319e805e05f5bee3ec601	FALSE
EPI_ISL_425618	ORF9b protein	9b66a6405fa5218ae819a76293365391	FALSE
EPI_ISL_425618	Envelope small membrane protein	375e0f905c315e06a99c80b736c125d2	FALSE
EPI_ISL_444337	ORF10 protein	06bfef85cf1319e805e05f5bee3ec601	TRUE
EPI_ISL_444337	ORF9b protein	9b66a6405fa5218ae819a76293365391	TRUE
EPI_ISL_444337	Envelope small membrane protein	375e0f905c315e06a99c80b736c125d2	TRUE
EPI_ISL_468499	ORF10 protein	06bfef85cf1319e805e05f5bee3ec601	TRUE
EPI_ISL_468499	ORF9b protein	9b66a6405fa5218ae819a76293365391	TRUE
EPI_ISL_468499	Envelope small membrane protein	375e0f905c315e06a99c80b736c125d2	TRUE
MT846554.1	ORF10 protein	06bfef85cf1319e805e05f5bee3ec601	TRUE
MT846554.1	ORF9b protein	9b66a6405fa5218ae819a76293365391	TRUE
MT846554.1	Envelope small membrane protein	375e0f905c315e06a99c80b736c125d2	TRUE
MT890238.1	ORF10 protein	06bfef85cf1319e805e05f5bee3ec601	TRUE
MT890238.1	ORF9b protein	9b66a6405fa5218ae819a76293365391	TRUE
MT890238.1	Envelope small membrane protein	375e0f905c315e06a99c80b736c125d2	TRUE
EPI_ISL_489718	ORF10 protein	06bfef85cf1319e805e05f5bee3ec601	TRUE
EPI_ISL_489718	ORF9b protein	9b66a6405fa5218ae819a76293365391	TRUE
EPI_ISL_489718	Envelope small membrane protein	375e0f905c315e06a99c80b736c125d2	TRUE
EPI_ISL_445602	ORF10 protein	06bfef85cf1319e805e05f5bee3ec601	TRUE
EPI_ISL_445602	ORF9b protein	9b66a6405fa5218ae819a76293365391	TRUE
EPI_ISL_445602	Envelope small membrane protein	375e0f905c315e06a99c80b736c125d2	TRUE
EPI_ISL_433282	ORF10 protein	06bfef85cf1319e805e05f5bee3ec601	TRUE
EPI_ISL_433282	ORF9b protein	9b66a6405fa5218ae819a76293365391	TRUE
EPI_ISL_433282	Envelope small membrane protein	375e0f905c315e06a99c80b736c125d2	TRUE
EPI_ISL_495241	ORF10 protein	06bfef85cf1319e805e05f5bee3ec601	TRUE
EPI_ISL_495241	ORF9b protein	9b66a6405fa5218ae819a76293365391	TRUE
EPI_ISL_495241	Envelope small membrane protein	375e0f905c315e06a99c80b736c125d2	TRUE
MT750121.1	ORF10 protein	06bfef85cf1319e805e05f5bee3ec601	TRUE
MT750121.1	ORF9b protein	9b66a6405fa5218ae819a76293365391	TRUE
MT750121.1	Envelope small membrane protein	375e0f905c315e06a99c80b736c125d2	TRUE
EPI_ISL_496540	ORF10 protein	06bfef85cf1319e805e05f5bee3ec601	TRUE
EPI_ISL_496540	ORF9b protein	9b66a6405fa5218ae819a76293365391	TRUE
EPI_ISL_496540	Envelope small membrane protein	375e0f905c315e06a99c80b736c125d2	TRUE
EPI_ISL_430583	ORF10 protein	06bfef85cf1319e805e05f5bee3ec601	TRUE
EPI_ISL_430583	ORF9b protein	9b66a6405fa5218ae819a76293365391	TRUE
EPI_ISL_430583	Envelope small membrane protein	375e0f905c315e06a99c80b736c125d2	TRUE
EPI_ISL_477014	ORF10 protein	06bfef85cf1319e805e05f5bee3ec601	TRUE
EPI_ISL_477014	ORF9b protein	9b66a6405fa5218ae819a76293365391	TRUE
EPI_ISL_477014	Envelope small membrane protein	375e0f905c315e06a99c80b736c125d2	TRUE
EPI_ISL_408483	ORF10 protein	06bfef85cf1319e805e05f5bee3ec601	FALSE
EPI_ISL_408483	ORF9b protein	9b66a6405fa5218ae819a76293365391	FALSE
EPI_ISL_408483	Envelope small membrane protein	375e0f905c315e06a99c80b736c125d2	FALSE
EPI_ISL_439594	ORF10 protein	06bfef85cf1319e805e05f5bee3ec601	TRUE
EPI_ISL_439594	ORF9b protein	9b66a6405fa5218ae819a76293365391	TRUE
EPI_ISL_439594	Envelope small membrane protein	375e0f905c315e06a99c80b736c125d2	TRUE
EPI_ISL_473817	ORF10 protein	06bfef85cf1319e805e05f5bee3ec601	TRUE
EPI_ISL_473817	ORF9b protein	9b66a6405fa5218ae819a76293365391	TRUE
EPI_ISL_473817	Envelope small membrane protein	375e0f905c315e06a99c80b736c125d2	TRUE
EPI_ISL_452178	ORF10 protein	06bfef85cf1319e805e05f5bee3ec601	TRUE
EPI_ISL_452178	ORF9b protein	beecc964cbc8a24f236501ffb6f97f45	TRUE
EPI_ISL_452178	Envelope small membrane protein	375e0f905c315e06a99c80b736c125d2	TRUE
MT451158.1	ORF10 protein	06bfef85cf1319e805e05f5bee3ec601	TRUE
MT451158.1	ORF9b protein	9b66a6405fa5218ae819a76293365391	TRUE
MT451158.1	Envelope small membrane protein	375e0f905c315e06a99c80b736c125d2	TRUE
EPI_ISL_442900	ORF10 protein	06bfef85cf1319e805e05f5bee3ec601	TRUE
EPI_ISL_442900	Envelope small membrane protein	375e0f905c315e06a99c80b736c125d2	TRUE
EPI_ISL_433457	ORF10 protein	06bfef85cf1319e805e05f5bee3ec601	FALSE
EPI_ISL_433457	ORF9b protein	9b66a6405fa5218ae819a76293365391	FALSE
EPI_ISL_433457	Envelope small membrane protein	375e0f905c315e06a99c80b736c125d2	FALSE
EPI_ISL_495494	ORF10 protein	06bfef85cf1319e805e05f5bee3ec601	TRUE
EPI_ISL_495494	ORF9b protein	9b66a6405fa5218ae819a76293365391	TRUE
EPI_ISL_495494	Envelope small membrane protein	375e0f905c315e06a99c80b736c125d2	TRUE
EPI_ISL_430356	ORF10 protein	06bfef85cf1319e805e05f5bee3ec601	TRUE
EPI_ISL_430356	ORF9b protein	9b66a6405fa5218ae819a76293365391	TRUE
EPI_ISL_430356	Envelope small membrane protein	375e0f905c315e06a99c80b736c125d2	TRUE
EPI_ISL_439341	ORF10 protein	06bfef85cf1319e805e05f5bee3ec601	TRUE
EPI_ISL_439341	ORF9b protein	9b66a6405fa5218ae819a76293365391	TRUE
EPI_ISL_439341	Envelope small membrane protein	375e0f905c315e06a99c80b736c125d2	TRUE
EPI_ISL_469779	ORF10 protein	06bfef85cf1319e805e05f5bee3ec601	TRUE
EPI_ISL_469779	ORF9b protein	9b66a6405fa5218ae819a76293365391	TRUE
EPI_ISL_469779	Envelope small membrane protein	375e0f905c315e06a99c80b736c125d2	TRUE
MT632879.1	ORF10 protein	06bfef85cf1319e805e05f5bee3ec601	TRUE
MT632879.1	ORF9b protein	9b66a6405fa5218ae819a76293365391	TRUE
MT632879.1	Envelope small membrane protein	375e0f905c315e06a99c80b736c125d2	TRUE
EPI_ISL_466086	ORF10 protein	06bfef85cf1319e805e05f5bee3ec601	TRUE
EPI_ISL_466086	ORF9b protein	76e2d4553c4505e646ee7d5d6f001a6b	TRUE
EPI_ISL_466086	Envelope small membrane protein	375e0f905c315e06a99c80b736c125d2	TRUE
EPI_ISL_421511	ORF10 protein	06bfef85cf1319e805e05f5bee3ec601	TRUE
EPI_ISL_421511	ORF9b protein	9b66a6405fa5218ae819a76293365391	TRUE
EPI_ISL_421511	Envelope small membrane protein	375e0f905c315e06a99c80b736c125d2	TRUE
EPI_ISL_422210	ORF10 protein	06bfef85cf1319e805e05f5bee3ec601	FALSE
EPI_ISL_422210	ORF9b protein	9b66a6405fa5218ae819a76293365391	FALSE
EPI_ISL_422210	Envelope small membrane protein	375e0f905c315e06a99c80b736c125d2	FALSE
EPI_ISL_454690	ORF10 protein	06bfef85cf1319e805e05f5bee3ec601	TRUE
EPI_ISL_454690	ORF9b protein	9b66a6405fa5218ae819a76293365391	TRUE
EPI_ISL_454690	Envelope small membrane protein	375e0f905c315e06a99c80b736c125d2	TRUE
MT371019.1	ORF10 protein	06bfef85cf1319e805e05f5bee3ec601	TRUE
MT371019.1	ORF9b protein	9b66a6405fa5218ae819a76293365391	TRUE
MT371019.1	Envelope small membrane protein	375e0f905c315e06a99c80b736c125d2	TRUE
EPI_ISL_419411	ORF10 protein	06bfef85cf1319e805e05f5bee3ec601	FALSE
EPI_ISL_419411	ORF9b protein	9b66a6405fa5218ae819a76293365391	FALSE
EPI_ISL_419411	Envelope small membrane protein	375e0f905c315e06a99c80b736c125d2	FALSE
EPI_ISL_449029	ORF10 protein	06bfef85cf1319e805e05f5bee3ec601	TRUE
EPI_ISL_449029	ORF9b protein	9b66a6405fa5218ae819a76293365391	TRUE
EPI_ISL_449029	Envelope small membrane protein	375e0f905c315e06a99c80b736c125d2	TRUE
MT628274.1	ORF10 protein	06bfef85cf1319e805e05f5bee3ec601	TRUE
MT628274.1	ORF9b protein	9b66a6405fa5218ae819a76293365391	TRUE
MT628274.1	Envelope small membrane protein	375e0f905c315e06a99c80b736c125d2	TRUE
EPI_ISL_466653	ORF10 protein	06bfef85cf1319e805e05f5bee3ec601	TRUE
EPI_ISL_466653	ORF9b protein	9b66a6405fa5218ae819a76293365391	TRUE
EPI_ISL_466653	Envelope small membrane protein	375e0f905c315e06a99c80b736c125d2	TRUE
EPI_ISL_484406	ORF10 protein	06bfef85cf1319e805e05f5bee3ec601	TRUE
EPI_ISL_484406	ORF9b protein	9b66a6405fa5218ae819a76293365391	TRUE
EPI_ISL_484406	Envelope small membrane protein	375e0f905c315e06a99c80b736c125d2	TRUE
EPI_ISL_453992	ORF10 protein	06bfef85cf1319e805e05f5bee3ec601	TRUE
EPI_ISL_453992	ORF9b protein	9b66a6405fa5218ae819a76293365391	TRUE
EPI_ISL_453992	Envelope small membrane protein	375e0f905c315e06a99c80b736c125d2	TRUE
EPI_ISL_454045	ORF10 protein	06bfef85cf1319e805e05f5bee3ec601	TRUE
EPI_ISL_454045	ORF9b protein	9b66a6405fa5218ae819a76293365391	TRUE
EPI_ISL_454045	Envelope small membrane protein	375e0f905c315e06a99c80b736c125d2	TRUE
EPI_ISL_462885	ORF10 protein	06bfef85cf1319e805e05f5bee3ec601	TRUE
EPI_ISL_462885	ORF9b protein	9b66a6405fa5218ae819a76293365391	TRUE
EPI_ISL_462885	Envelope small membrane protein	375e0f905c315e06a99c80b736c125d2	TRUE
MT740480.1	ORF10 protein	06bfef85cf1319e805e05f5bee3ec601	TRUE
MT740480.1	ORF9b protein	9b66a6405fa5218ae819a76293365391	TRUE
MT740480.1	Envelope small membrane protein	375e0f905c315e06a99c80b736c125d2	TRUE
EPI_ISL_492128	ORF10 protein	06bfef85cf1319e805e05f5bee3ec601	TRUE
EPI_ISL_492128	ORF9b protein	9b66a6405fa5218ae819a76293365391	TRUE
EPI_ISL_492128	Envelope small membrane protein	375e0f905c315e06a99c80b736c125d2	TRUE
EPI_ISL_482950	ORF10 protein	06bfef85cf1319e805e05f5bee3ec601	TRUE
EPI_ISL_482950	ORF9b protein	c87361dcf4fa37638c3128cf082e5bb6	TRUE
EPI_ISL_482950	Envelope small membrane protein	375e0f905c315e06a99c80b736c125d2	TRUE
EPI_ISL_423044	ORF10 protein	06bfef85cf1319e805e05f5bee3ec601	TRUE
EPI_ISL_423044	ORF9b protein	9b66a6405fa5218ae819a76293365391	TRUE
EPI_ISL_423044	Envelope small membrane protein	375e0f905c315e06a99c80b736c125d2	TRUE
EPI_ISL_424993	ORF10 protein	06bfef85cf1319e805e05f5bee3ec601	TRUE
EPI_ISL_424993	ORF9b protein	9b66a6405fa5218ae819a76293365391	TRUE
EPI_ISL_424993	Envelope small membrane protein	375e0f905c315e06a99c80b736c125d2	TRUE
MT844049.1	ORF10 protein	06bfef85cf1319e805e05f5bee3ec601	TRUE
MT844049.1	ORF9b protein	9b66a6405fa5218ae819a76293365391	TRUE
MT844049.1	Envelope small membrane protein	375e0f905c315e06a99c80b736c125d2	TRUE
EPI_ISL_420745	ORF10 protein	2ba8956768657cb8ae02034d00b73aeb	TRUE
EPI_ISL_420745	ORF9b protein	9b66a6405fa5218ae819a76293365391	TRUE
EPI_ISL_420745	Envelope small membrane protein	375e0f905c315e06a99c80b736c125d2	TRUE
EPI_ISL_429752	ORF10 protein	06bfef85cf1319e805e05f5bee3ec601	FALSE
EPI_ISL_429752	ORF9b protein	9b66a6405fa5218ae819a76293365391	FALSE
EPI_ISL_429752	Envelope small membrane protein	375e0f905c315e06a99c80b736c125d2	FALSE
EPI_ISL_418645	ORF10 protein	06bfef85cf1319e805e05f5bee3ec601	TRUE
EPI_ISL_418645	ORF9b protein	9b66a6405fa5218ae819a76293365391	TRUE
EPI_ISL_418645	Envelope small membrane protein	375e0f905c315e06a99c80b736c125d2	TRUE
EPI_ISL_455211	ORF10 protein	06bfef85cf1319e805e05f5bee3ec601	TRUE
EPI_ISL_455211	ORF9b protein	9b66a6405fa5218ae819a76293365391	TRUE
EPI_ISL_455211	Envelope small membrane protein	375e0f905c315e06a99c80b736c125d2	TRUE
EPI_ISL_423691	ORF10 protein	06bfef85cf1319e805e05f5bee3ec601	FALSE
EPI_ISL_423691	ORF9b protein	9b66a6405fa5218ae819a76293365391	FALSE
EPI_ISL_423691	Envelope small membrane protein	375e0f905c315e06a99c80b736c125d2	FALSE
EPI_ISL_456510	ORF10 protein	06bfef85cf1319e805e05f5bee3ec601	TRUE
EPI_ISL_456510	ORF9b protein	9b66a6405fa5218ae819a76293365391	TRUE
EPI_ISL_456510	Envelope small membrane protein	375e0f905c315e06a99c80b736c125d2	TRUE
EPI_ISL_420190	ORF10 protein	06bfef85cf1319e805e05f5bee3ec601	TRUE
EPI_ISL_420190	ORF9b protein	9b66a6405fa5218ae819a76293365391	TRUE
EPI_ISL_420190	Envelope small membrane protein	375e0f905c315e06a99c80b736c125d2	TRUE
EPI_ISL_481884	ORF10 protein	06bfef85cf1319e805e05f5bee3ec601	TRUE
EPI_ISL_481884	ORF9b protein	9b66a6405fa5218ae819a76293365391	TRUE
EPI_ISL_481884	Envelope small membrane protein	375e0f905c315e06a99c80b736c125d2	TRUE
EPI_ISL_486153	ORF10 protein	06bfef85cf1319e805e05f5bee3ec601	TRUE
EPI_ISL_486153	ORF9b protein	9b66a6405fa5218ae819a76293365391	TRUE
EPI_ISL_486153	Envelope small membrane protein	375e0f905c315e06a99c80b736c125d2	TRUE
EPI_ISL_418090	ORF10 protein		FALSE
EPI_ISL_418090	ORF9b protein	9b66a6405fa5218ae819a76293365391	FALSE
EPI_ISL_418090	Envelope small membrane protein	375e0f905c315e06a99c80b736c125d2	FALSE
EPI_ISL_488893	ORF10 protein	06bfef85cf1319e805e05f5bee3ec601	TRUE
EPI_ISL_488893	ORF9b protein	9b66a6405fa5218ae819a76293365391	TRUE
EPI_ISL_488893	Envelope small membrane protein	375e0f905c315e06a99c80b736c125d2	TRUE
EPI_ISL_497714	ORF10 protein	06bfef85cf1319e805e05f5bee3ec601	TRUE
EPI_ISL_497714	ORF9b protein	9b66a6405fa5218ae819a76293365391	TRUE
EPI_ISL_497714	Envelope small membrane protein	375e0f905c315e06a99c80b736c125d2	TRUE
EPI_ISL_447357	ORF10 protein	06bfef85cf1319e805e05f5bee3ec601	TRUE
EPI_ISL_447357	ORF9b protein	9b66a6405fa5218ae819a76293365391	TRUE
EPI_ISL_447357	Envelope small membrane protein	375e0f905c315e06a99c80b736c125d2	TRUE
MT609594.1	ORF10 protein	06bfef85cf1319e805e05f5bee3ec601	TRUE
MT609594.1	ORF9b protein	9b66a6405fa5218ae819a76293365391	TRUE
MT609594.1	Envelope small membrane protein	375e0f905c315e06a99c80b736c125d2	TRUE
EPI_ISL_426678	ORF10 protein	06bfef85cf1319e805e05f5bee3ec601	FALSE
EPI_ISL_426678	ORF9b protein		FALSE
EPI_ISL_426678	Envelope small membrane protein	375e0f905c315e06a99c80b736c125d2	FALSE
EPI_ISL_494015	ORF10 protein	06bfef85cf1319e805e05f5bee3ec601	TRUE
EPI_ISL_494015	ORF9b protein	9b66a6405fa5218ae819a76293365391	TRUE
EPI_ISL_494015	Envelope small membrane protein	375e0f905c315e06a99c80b736c125d2	TRUE
EPI_ISL_444456	ORF10 protein	06bfef85cf1319e805e05f5bee3ec601	TRUE
EPI_ISL_444456	ORF9b protein	9b66a6405fa5218ae819a76293365391	TRUE
EPI_ISL_444456	Envelope small membrane protein	375e0f905c315e06a99c80b736c125d2	TRUE
MT811206.1	ORF10 protein	06bfef85cf1319e805e05f5bee3ec601	TRUE
MT811206.1	ORF9b protein	9b66a6405fa5218ae819a76293365391	TRUE
MT811206.1	Envelope small membrane protein	375e0f905c315e06a99c80b736c125d2	TRUE
EPI_ISL_425179	ORF10 protein	06bfef85cf1319e805e05f5bee3ec601	TRUE
EPI_ISL_425179	ORF9b protein	9b66a6405fa5218ae819a76293365391	TRUE
EPI_ISL_425179	Envelope small membrane protein	375e0f905c315e06a99c80b736c125d2	TRUE
EPI_ISL_507033	ORF10 protein	06bfef85cf1319e805e05f5bee3ec601	TRUE
EPI_ISL_507033	ORF9b protein	9b66a6405fa5218ae819a76293365391	TRUE
EPI_ISL_507033	Envelope small membrane protein	375e0f905c315e06a99c80b736c125d2	TRUE
EPI_ISL_475541	ORF10 protein	06bfef85cf1319e805e05f5bee3ec601	TRUE
EPI_ISL_475541	ORF9b protein	9b66a6405fa5218ae819a76293365391	TRUE
EPI_ISL_475541	Envelope small membrane protein	a3dcf188c596a3cfd3f0fb998eb0a10c	TRUE
MT811187.1	ORF10 protein	06bfef85cf1319e805e05f5bee3ec601	TRUE
MT811187.1	ORF9b protein	9b66a6405fa5218ae819a76293365391	TRUE
MT811187.1	Envelope small membrane protein	375e0f905c315e06a99c80b736c125d2	TRUE
EPI_ISL_476495	ORF10 protein	06bfef85cf1319e805e05f5bee3ec601	TRUE
EPI_ISL_476495	ORF9b protein	9b66a6405fa5218ae819a76293365391	TRUE
EPI_ISL_476495	Envelope small membrane protein	375e0f905c315e06a99c80b736c125d2	TRUE
EPI_ISL_431102	ORF10 protein	06bfef85cf1319e805e05f5bee3ec601	TRUE
EPI_ISL_431102	ORF9b protein	9b66a6405fa5218ae819a76293365391	TRUE
EPI_ISL_431102	Envelope small membrane protein	375e0f905c315e06a99c80b736c125d2	TRUE
EPI_ISL_447582	ORF10 protein	06bfef85cf1319e805e05f5bee3ec601	TRUE
EPI_ISL_447582	ORF9b protein	df4c3a05a4d0da15446bee424fcdd0e6	TRUE
EPI_ISL_447582	Envelope small membrane protein	375e0f905c315e06a99c80b736c125d2	TRUE
EPI_ISL_513048	ORF10 protein	06bfef85cf1319e805e05f5bee3ec601	TRUE
EPI_ISL_513048	ORF9b protein	9b66a6405fa5218ae819a76293365391	TRUE
EPI_ISL_513048	Envelope small membrane protein	375e0f905c315e06a99c80b736c125d2	TRUE
MT820481.1	ORF10 protein	06bfef85cf1319e805e05f5bee3ec601	TRUE
MT820481.1	ORF9b protein	9b66a6405fa5218ae819a76293365391	TRUE
MT820481.1	Envelope small membrane protein	375e0f905c315e06a99c80b736c125d2	TRUE
EPI_ISL_432603	ORF10 protein	06bfef85cf1319e805e05f5bee3ec601	FALSE
EPI_ISL_432603	ORF9b protein	9b66a6405fa5218ae819a76293365391	FALSE
EPI_ISL_432603	Envelope small membrane protein	375e0f905c315e06a99c80b736c125d2	FALSE
EPI_ISL_444283	ORF10 protein	06bfef85cf1319e805e05f5bee3ec601	TRUE
EPI_ISL_444283	Envelope small membrane protein	375e0f905c315e06a99c80b736c125d2	TRUE
EPI_ISL_510749	ORF10 protein	06bfef85cf1319e805e05f5bee3ec601	TRUE
EPI_ISL_510749	ORF9b protein	9b66a6405fa5218ae819a76293365391	TRUE
EPI_ISL_510749	Envelope small membrane protein	375e0f905c315e06a99c80b736c125d2	TRUE
EPI_ISL_438115	ORF10 protein	06bfef85cf1319e805e05f5bee3ec601	TRUE
EPI_ISL_438115	ORF9b protein	9b66a6405fa5218ae819a76293365391	TRUE
EPI_ISL_438115	Envelope small membrane protein	375e0f905c315e06a99c80b736c125d2	TRUE
EPI_ISL_489079	ORF10 protein	06bfef85cf1319e805e05f5bee3ec601	TRUE
EPI_ISL_489079	ORF9b protein	9b66a6405fa5218ae819a76293365391	TRUE
EPI_ISL_489079	Envelope small membrane protein	375e0f905c315e06a99c80b736c125d2	TRUE
EPI_ISL_495520	ORF10 protein	06bfef85cf1319e805e05f5bee3ec601	TRUE
EPI_ISL_496221	ORF10 protein	06bfef85cf1319e805e05f5bee3ec601	TRUE
EPI_ISL_496221	ORF9b protein	9b66a6405fa5218ae819a76293365391	TRUE
EPI_ISL_496221	Envelope small membrane protein	375e0f905c315e06a99c80b736c125d2	TRUE
EPI_ISL_433336	ORF10 protein	06bfef85cf1319e805e05f5bee3ec601	FALSE
EPI_ISL_433336	ORF9b protein	9b66a6405fa5218ae819a76293365391	FALSE
EPI_ISL_433336	Envelope small membrane protein	375e0f905c315e06a99c80b736c125d2	FALSE
EPI_ISL_424299	ORF10 protein	06bfef85cf1319e805e05f5bee3ec601	TRUE
EPI_ISL_424299	ORF9b protein	9b66a6405fa5218ae819a76293365391	TRUE
EPI_ISL_424299	Envelope small membrane protein	375e0f905c315e06a99c80b736c125d2	TRUE
EPI_ISL_427598	ORF10 protein	06bfef85cf1319e805e05f5bee3ec601	TRUE
EPI_ISL_427598	ORF9b protein	9b66a6405fa5218ae819a76293365391	TRUE
EPI_ISL_427598	Envelope small membrane protein	375e0f905c315e06a99c80b736c125d2	TRUE
EPI_ISL_451118	ORF10 protein	06bfef85cf1319e805e05f5bee3ec601	TRUE
EPI_ISL_451118	ORF9b protein	9b66a6405fa5218ae819a76293365391	TRUE
EPI_ISL_451118	Envelope small membrane protein	375e0f905c315e06a99c80b736c125d2	TRUE
EPI_ISL_470877	ORF10 protein	06bfef85cf1319e805e05f5bee3ec601	TRUE
EPI_ISL_470877	ORF9b protein	9b66a6405fa5218ae819a76293365391	TRUE
EPI_ISL_470877	Envelope small membrane protein	375e0f905c315e06a99c80b736c125d2	TRUE
EPI_ISL_479860	ORF10 protein	06bfef85cf1319e805e05f5bee3ec601	TRUE
EPI_ISL_479860	ORF9b protein	9b66a6405fa5218ae819a76293365391	TRUE
EPI_ISL_479860	Envelope small membrane protein	375e0f905c315e06a99c80b736c125d2	TRUE
MT831706.1	ORF10 protein	06bfef85cf1319e805e05f5bee3ec601	TRUE
MT831706.1	ORF9b protein	9b66a6405fa5218ae819a76293365391	TRUE
MT831706.1	Envelope small membrane protein	375e0f905c315e06a99c80b736c125d2	TRUE
MT370838.1	ORF10 protein	06bfef85cf1319e805e05f5bee3ec601	TRUE
MT370838.1	ORF9b protein	9b66a6405fa5218ae819a76293365391	TRUE
MT370838.1	Envelope small membrane protein	375e0f905c315e06a99c80b736c125d2	TRUE
EPI_ISL_469018	ORF10 protein	06bfef85cf1319e805e05f5bee3ec601	TRUE
EPI_ISL_469018	ORF9b protein	9b66a6405fa5218ae819a76293365391	TRUE
EPI_ISL_469018	Envelope small membrane protein	375e0f905c315e06a99c80b736c125d2	TRUE
EPI_ISL_448977	ORF10 protein	06bfef85cf1319e805e05f5bee3ec601	TRUE
EPI_ISL_448977	ORF9b protein	9b66a6405fa5218ae819a76293365391	TRUE
EPI_ISL_448977	Envelope small membrane protein	375e0f905c315e06a99c80b736c125d2	TRUE
EPI_ISL_471648	ORF10 protein	06bfef85cf1319e805e05f5bee3ec601	TRUE
EPI_ISL_471648	ORF9b protein	9b66a6405fa5218ae819a76293365391	TRUE
EPI_ISL_471648	Envelope small membrane protein	375e0f905c315e06a99c80b736c125d2	TRUE
MT641525.1	ORF10 protein	06bfef85cf1319e805e05f5bee3ec601	TRUE
MT641525.1	ORF9b protein	9b66a6405fa5218ae819a76293365391	TRUE
MT641525.1	Envelope small membrane protein	375e0f905c315e06a99c80b736c125d2	TRUE
MT459868.1	ORF10 protein	06bfef85cf1319e805e05f5bee3ec601	TRUE
MT459868.1	ORF9b protein	9b66a6405fa5218ae819a76293365391	TRUE
MT459868.1	Envelope small membrane protein	375e0f905c315e06a99c80b736c125d2	TRUE
EPI_ISL_453826	ORF10 protein	06bfef85cf1319e805e05f5bee3ec601	TRUE
EPI_ISL_453826	ORF9b protein	9b66a6405fa5218ae819a76293365391	TRUE
EPI_ISL_453826	Envelope small membrane protein	375e0f905c315e06a99c80b736c125d2	TRUE
EPI_ISL_422571	ORF10 protein	06bfef85cf1319e805e05f5bee3ec601	TRUE
EPI_ISL_422571	ORF9b protein	9b66a6405fa5218ae819a76293365391	TRUE
EPI_ISL_422571	Envelope small membrane protein	375e0f905c315e06a99c80b736c125d2	TRUE
EPI_ISL_444989	ORF10 protein	06bfef85cf1319e805e05f5bee3ec601	TRUE
EPI_ISL_444989	ORF9b protein	9b66a6405fa5218ae819a76293365391	TRUE
EPI_ISL_444989	Envelope small membrane protein	375e0f905c315e06a99c80b736c125d2	TRUE
MT630424.1	ORF10 protein	06bfef85cf1319e805e05f5bee3ec601	TRUE
MT630424.1	ORF9b protein	9b66a6405fa5218ae819a76293365391	TRUE
MT630424.1	Envelope small membrane protein	375e0f905c315e06a99c80b736c125d2	TRUE
MT642159.1	ORF10 protein	06bfef85cf1319e805e05f5bee3ec601	TRUE
MT642159.1	ORF9b protein	9b66a6405fa5218ae819a76293365391	TRUE
MT642159.1	Envelope small membrane protein	375e0f905c315e06a99c80b736c125d2	TRUE
EPI_ISL_428267	ORF10 protein	06bfef85cf1319e805e05f5bee3ec601	TRUE
EPI_ISL_428267	ORF9b protein	9b66a6405fa5218ae819a76293365391	TRUE
EPI_ISL_428267	Envelope small membrane protein	375e0f905c315e06a99c80b736c125d2	TRUE
EPI_ISL_466132	ORF10 protein	06bfef85cf1319e805e05f5bee3ec601	TRUE
EPI_ISL_466132	ORF9b protein	9b66a6405fa5218ae819a76293365391	TRUE
EPI_ISL_466132	Envelope small membrane protein	375e0f905c315e06a99c80b736c125d2	TRUE
EPI_ISL_457025	ORF10 protein	06bfef85cf1319e805e05f5bee3ec601	TRUE
EPI_ISL_457025	ORF9b protein	9b66a6405fa5218ae819a76293365391	TRUE
EPI_ISL_457025	Envelope small membrane protein	375e0f905c315e06a99c80b736c125d2	TRUE
EPI_ISL_487466	ORF10 protein	06bfef85cf1319e805e05f5bee3ec601	TRUE
EPI_ISL_487466	ORF9b protein	9b66a6405fa5218ae819a76293365391	TRUE
EPI_ISL_487466	Envelope small membrane protein	375e0f905c315e06a99c80b736c125d2	TRUE
EPI_ISL_465633	ORF10 protein	06bfef85cf1319e805e05f5bee3ec601	TRUE
EPI_ISL_465633	ORF9b protein	9b66a6405fa5218ae819a76293365391	TRUE
EPI_ISL_465633	Envelope small membrane protein	375e0f905c315e06a99c80b736c125d2	TRUE
MT670023.1	ORF10 protein	06bfef85cf1319e805e05f5bee3ec601	TRUE
MT670023.1	ORF9b protein	9b66a6405fa5218ae819a76293365391	TRUE
MT670023.1	Envelope small membrane protein	375e0f905c315e06a99c80b736c125d2	TRUE
EPI_ISL_416626	ORF10 protein	06bfef85cf1319e805e05f5bee3ec601	TRUE
EPI_ISL_416626	ORF9b protein	9b66a6405fa5218ae819a76293365391	TRUE
EPI_ISL_416626	Envelope small membrane protein	375e0f905c315e06a99c80b736c125d2	TRUE
EPI_ISL_477309	ORF10 protein	06bfef85cf1319e805e05f5bee3ec601	TRUE
EPI_ISL_477309	ORF9b protein	9b66a6405fa5218ae819a76293365391	TRUE
EPI_ISL_477309	Envelope small membrane protein	375e0f905c315e06a99c80b736c125d2	TRUE
EPI_ISL_427731	ORF10 protein	06bfef85cf1319e805e05f5bee3ec601	TRUE
EPI_ISL_427731	ORF9b protein	9b66a6405fa5218ae819a76293365391	TRUE
EPI_ISL_427731	Envelope small membrane protein	375e0f905c315e06a99c80b736c125d2	TRUE
MT635393.1	ORF10 protein	06bfef85cf1319e805e05f5bee3ec601	TRUE
MT635393.1	ORF9b protein	9b66a6405fa5218ae819a76293365391	TRUE
MT635393.1	Envelope small membrane protein	375e0f905c315e06a99c80b736c125d2	TRUE
MT358711.1	ORF10 protein	06bfef85cf1319e805e05f5bee3ec601	TRUE
MT358711.1	ORF9b protein	9b66a6405fa5218ae819a76293365391	TRUE
MT358711.1	Envelope small membrane protein	375e0f905c315e06a99c80b736c125d2	TRUE
EPI_ISL_424030	ORF10 protein	06bfef85cf1319e805e05f5bee3ec601	FALSE
EPI_ISL_424030	ORF9b protein	9b66a6405fa5218ae819a76293365391	FALSE
EPI_ISL_424030	Envelope small membrane protein	375e0f905c315e06a99c80b736c125d2	FALSE
EPI_ISL_485924	ORF10 protein	06bfef85cf1319e805e05f5bee3ec601	TRUE
EPI_ISL_485924	ORF9b protein	9b66a6405fa5218ae819a76293365391	TRUE
EPI_ISL_485924	Envelope small membrane protein	375e0f905c315e06a99c80b736c125d2	TRUE
MT821578.1	ORF10 protein	06bfef85cf1319e805e05f5bee3ec601	TRUE
MT821578.1	ORF9b protein	9b66a6405fa5218ae819a76293365391	TRUE
MT821578.1	Envelope small membrane protein	375e0f905c315e06a99c80b736c125d2	TRUE
MT326094.1	ORF10 protein	06bfef85cf1319e805e05f5bee3ec601	TRUE
MT326094.1	ORF9b protein	9b66a6405fa5218ae819a76293365391	TRUE
MT326094.1	Envelope small membrane protein	375e0f905c315e06a99c80b736c125d2	TRUE
EPI_ISL_451564	ORF10 protein	06bfef85cf1319e805e05f5bee3ec601	TRUE
EPI_ISL_451564	ORF9b protein	df4c3a05a4d0da15446bee424fcdd0e6	TRUE
EPI_ISL_451564	Envelope small membrane protein	375e0f905c315e06a99c80b736c125d2	TRUE
EPI_ISL_481127	ORF10 protein	06bfef85cf1319e805e05f5bee3ec601	TRUE
EPI_ISL_481127	ORF9b protein	df4c3a05a4d0da15446bee424fcdd0e6	TRUE
EPI_ISL_481127	Envelope small membrane protein	375e0f905c315e06a99c80b736c125d2	TRUE
MT886315.1	ORF10 protein	06bfef85cf1319e805e05f5bee3ec601	TRUE
MT886315.1	ORF9b protein	9b66a6405fa5218ae819a76293365391	TRUE
MT886315.1	Envelope small membrane protein	375e0f905c315e06a99c80b736c125d2	TRUE
EPI_ISL_512101	ORF10 protein	06bfef85cf1319e805e05f5bee3ec601	TRUE
EPI_ISL_512101	ORF9b protein	2cd018c276ae08d23b4b15c6c1382ca3	TRUE
EPI_ISL_512101	Envelope small membrane protein	375e0f905c315e06a99c80b736c125d2	TRUE
EPI_ISL_496088	ORF10 protein	06bfef85cf1319e805e05f5bee3ec601	TRUE
EPI_ISL_496088	ORF9b protein	9b66a6405fa5218ae819a76293365391	TRUE
EPI_ISL_496088	Envelope small membrane protein	375e0f905c315e06a99c80b736c125d2	TRUE
EPI_ISL_463372	ORF10 protein	06bfef85cf1319e805e05f5bee3ec601	TRUE
EPI_ISL_463372	ORF9b protein	9b66a6405fa5218ae819a76293365391	TRUE
EPI_ISL_463372	Envelope small membrane protein	375e0f905c315e06a99c80b736c125d2	TRUE
EPI_ISL_495789	ORF10 protein	06bfef85cf1319e805e05f5bee3ec601	TRUE
EPI_ISL_495789	ORF9b protein	9b66a6405fa5218ae819a76293365391	TRUE
EPI_ISL_495789	Envelope small membrane protein	375e0f905c315e06a99c80b736c125d2	TRUE
MT419831.1	ORF10 protein	06bfef85cf1319e805e05f5bee3ec601	TRUE
MT419831.1	ORF9b protein	9b66a6405fa5218ae819a76293365391	TRUE
MT419831.1	Envelope small membrane protein	375e0f905c315e06a99c80b736c125d2	TRUE
EPI_ISL_418933	ORF10 protein	06bfef85cf1319e805e05f5bee3ec601	TRUE
EPI_ISL_418933	ORF9b protein	9b66a6405fa5218ae819a76293365391	TRUE
EPI_ISL_418933	Envelope small membrane protein	375e0f905c315e06a99c80b736c125d2	TRUE
EPI_ISL_469464	ORF10 protein	06bfef85cf1319e805e05f5bee3ec601	TRUE
EPI_ISL_469464	Envelope small membrane protein	375e0f905c315e06a99c80b736c125d2	TRUE
EPI_ISL_488130	ORF10 protein	06bfef85cf1319e805e05f5bee3ec601	TRUE
EPI_ISL_488130	Envelope small membrane protein	375e0f905c315e06a99c80b736c125d2	TRUE
EPI_ISL_493061	ORF10 protein	06bfef85cf1319e805e05f5bee3ec601	TRUE
EPI_ISL_493061	ORF9b protein	9b66a6405fa5218ae819a76293365391	TRUE
EPI_ISL_493061	Envelope small membrane protein	375e0f905c315e06a99c80b736c125d2	TRUE
EPI_ISL_432975	ORF10 protein	06bfef85cf1319e805e05f5bee3ec601	FALSE
EPI_ISL_432975	ORF9b protein	9b66a6405fa5218ae819a76293365391	FALSE
EPI_ISL_432975	Envelope small membrane protein	375e0f905c315e06a99c80b736c125d2	FALSE
EPI_ISL_500047	ORF10 protein	06bfef85cf1319e805e05f5bee3ec601	TRUE
EPI_ISL_500047	ORF9b protein	9b66a6405fa5218ae819a76293365391	TRUE
EPI_ISL_500047	Envelope small membrane protein	375e0f905c315e06a99c80b736c125d2	TRUE
EPI_ISL_507990	ORF10 protein	06bfef85cf1319e805e05f5bee3ec601	FALSE
EPI_ISL_507990	ORF9b protein	9b66a6405fa5218ae819a76293365391	FALSE
EPI_ISL_507990	Envelope small membrane protein	375e0f905c315e06a99c80b736c125d2	FALSE
EPI_ISL_490760	ORF10 protein	06bfef85cf1319e805e05f5bee3ec601	TRUE
EPI_ISL_490760	ORF9b protein	9b66a6405fa5218ae819a76293365391	TRUE
EPI_ISL_490760	Envelope small membrane protein	375e0f905c315e06a99c80b736c125d2	TRUE
EPI_ISL_440323	ORF10 protein	06bfef85cf1319e805e05f5bee3ec601	TRUE
EPI_ISL_440323	ORF9b protein	9b66a6405fa5218ae819a76293365391	TRUE
EPI_ISL_440323	Envelope small membrane protein	375e0f905c315e06a99c80b736c125d2	TRUE
EPI_ISL_454358	ORF10 protein	06bfef85cf1319e805e05f5bee3ec601	TRUE
EPI_ISL_454358	ORF9b protein	9b66a6405fa5218ae819a76293365391	TRUE
EPI_ISL_454358	Envelope small membrane protein	375e0f905c315e06a99c80b736c125d2	TRUE
EPI_ISL_500692	ORF10 protein	06bfef85cf1319e805e05f5bee3ec601	TRUE
EPI_ISL_500692	ORF9b protein	9b66a6405fa5218ae819a76293365391	TRUE
EPI_ISL_500692	Envelope small membrane protein	375e0f905c315e06a99c80b736c125d2	TRUE
EPI_ISL_435677	ORF10 protein	06bfef85cf1319e805e05f5bee3ec601	TRUE
EPI_ISL_435677	ORF9b protein	df4c3a05a4d0da15446bee424fcdd0e6	TRUE
EPI_ISL_435677	Envelope small membrane protein	375e0f905c315e06a99c80b736c125d2	TRUE
EPI_ISL_457459	ORF10 protein	06bfef85cf1319e805e05f5bee3ec601	TRUE
EPI_ISL_457459	ORF9b protein	9b66a6405fa5218ae819a76293365391	TRUE
EPI_ISL_457459	Envelope small membrane protein	375e0f905c315e06a99c80b736c125d2	TRUE
EPI_ISL_497862	ORF10 protein	06bfef85cf1319e805e05f5bee3ec601	TRUE
EPI_ISL_497862	ORF9b protein	730c86524caaa60643e148985f0b1998	TRUE
EPI_ISL_497862	Envelope small membrane protein	375e0f905c315e06a99c80b736c125d2	TRUE
MT834330.1	ORF10 protein	06bfef85cf1319e805e05f5bee3ec601	TRUE
MT834330.1	ORF9b protein	9b66a6405fa5218ae819a76293365391	TRUE
MT834330.1	Envelope small membrane protein	375e0f905c315e06a99c80b736c125d2	TRUE
EPI_ISL_417819	ORF10 protein	06bfef85cf1319e805e05f5bee3ec601	TRUE
EPI_ISL_417819	ORF9b protein	9b66a6405fa5218ae819a76293365391	TRUE
EPI_ISL_417819	Envelope small membrane protein	375e0f905c315e06a99c80b736c125d2	TRUE
MT831358.1	ORF10 protein	06bfef85cf1319e805e05f5bee3ec601	TRUE
MT831358.1	ORF9b protein	9b66a6405fa5218ae819a76293365391	TRUE
MT831358.1	Envelope small membrane protein	375e0f905c315e06a99c80b736c125d2	TRUE
EPI_ISL_509685	ORF10 protein	06bfef85cf1319e805e05f5bee3ec601	TRUE
EPI_ISL_509685	ORF9b protein	9b66a6405fa5218ae819a76293365391	TRUE
EPI_ISL_509685	Envelope small membrane protein	375e0f905c315e06a99c80b736c125d2	TRUE
MT811658.1	ORF10 protein	06bfef85cf1319e805e05f5bee3ec601	TRUE
MT811658.1	ORF9b protein	9b66a6405fa5218ae819a76293365391	TRUE
MT811658.1	Envelope small membrane protein	375e0f905c315e06a99c80b736c125d2	TRUE
EPI_ISL_420339	ORF10 protein	06bfef85cf1319e805e05f5bee3ec601	TRUE
EPI_ISL_420339	ORF9b protein	9b66a6405fa5218ae819a76293365391	TRUE
EPI_ISL_420339	Envelope small membrane protein	375e0f905c315e06a99c80b736c125d2	TRUE
MT755891.1	ORF10 protein	06bfef85cf1319e805e05f5bee3ec601	TRUE
MT755891.1	ORF9b protein	9b66a6405fa5218ae819a76293365391	TRUE
MT755891.1	Envelope small membrane protein	375e0f905c315e06a99c80b736c125d2	TRUE
EPI_ISL_470701	ORF10 protein	06bfef85cf1319e805e05f5bee3ec601	TRUE
EPI_ISL_470701	ORF9b protein	9b66a6405fa5218ae819a76293365391	TRUE
EPI_ISL_470701	Envelope small membrane protein	375e0f905c315e06a99c80b736c125d2	TRUE
EPI_ISL_491255	ORF10 protein	06bfef85cf1319e805e05f5bee3ec601	TRUE
EPI_ISL_491255	ORF9b protein	9b66a6405fa5218ae819a76293365391	TRUE
EPI_ISL_491255	Envelope small membrane protein	375e0f905c315e06a99c80b736c125d2	TRUE
EPI_ISL_437296	ORF10 protein	06bfef85cf1319e805e05f5bee3ec601	TRUE
EPI_ISL_437296	ORF9b protein	9b66a6405fa5218ae819a76293365391	TRUE
EPI_ISL_437296	Envelope small membrane protein	375e0f905c315e06a99c80b736c125d2	TRUE
EPI_ISL_423438	ORF10 protein	06bfef85cf1319e805e05f5bee3ec601	TRUE
EPI_ISL_423438	ORF9b protein	9b66a6405fa5218ae819a76293365391	TRUE
EPI_ISL_423438	Envelope small membrane protein	375e0f905c315e06a99c80b736c125d2	TRUE
MT451241.1	ORF10 protein	06bfef85cf1319e805e05f5bee3ec601	TRUE
MT451241.1	ORF9b protein	9b66a6405fa5218ae819a76293365391	TRUE
MT451241.1	Envelope small membrane protein	375e0f905c315e06a99c80b736c125d2	TRUE
EPI_ISL_501572	ORF10 protein	06bfef85cf1319e805e05f5bee3ec601	TRUE
EPI_ISL_501572	ORF9b protein	9b66a6405fa5218ae819a76293365391	TRUE
EPI_ISL_501572	Envelope small membrane protein	375e0f905c315e06a99c80b736c125d2	TRUE
EPI_ISL_434597	ORF10 protein	06bfef85cf1319e805e05f5bee3ec601	TRUE
EPI_ISL_434597	ORF9b protein	9b66a6405fa5218ae819a76293365391	TRUE
EPI_ISL_434597	Envelope small membrane protein	375e0f905c315e06a99c80b736c125d2	TRUE
EPI_ISL_492554	ORF10 protein	06bfef85cf1319e805e05f5bee3ec601	TRUE
EPI_ISL_492554	ORF9b protein	9b66a6405fa5218ae819a76293365391	TRUE
EPI_ISL_492554	Envelope small membrane protein	375e0f905c315e06a99c80b736c125d2	TRUE
EPI_ISL_442117	ORF10 protein	06bfef85cf1319e805e05f5bee3ec601	TRUE
EPI_ISL_442117	ORF9b protein	9b66a6405fa5218ae819a76293365391	TRUE
EPI_ISL_442117	Envelope small membrane protein	375e0f905c315e06a99c80b736c125d2	TRUE
EPI_ISL_418239	ORF10 protein	06bfef85cf1319e805e05f5bee3ec601	TRUE
EPI_ISL_418239	ORF9b protein	9b66a6405fa5218ae819a76293365391	TRUE
EPI_ISL_418239	Envelope small membrane protein	375e0f905c315e06a99c80b736c125d2	TRUE
EPI_ISL_448601	ORF10 protein	06bfef85cf1319e805e05f5bee3ec601	TRUE
EPI_ISL_448601	ORF9b protein	9b66a6405fa5218ae819a76293365391	TRUE
EPI_ISL_448601	Envelope small membrane protein	375e0f905c315e06a99c80b736c125d2	TRUE
EPI_ISL_498242	ORF10 protein		TRUE
EPI_ISL_498242	ORF9b protein	47b5587394632990282f8cf19318f6ab	TRUE
EPI_ISL_498242	Envelope small membrane protein	375e0f905c315e06a99c80b736c125d2	TRUE
EPI_ISL_479716	ORF10 protein	06bfef85cf1319e805e05f5bee3ec601	TRUE
EPI_ISL_479716	ORF9b protein	9b66a6405fa5218ae819a76293365391	TRUE
EPI_ISL_479716	Envelope small membrane protein	375e0f905c315e06a99c80b736c125d2	TRUE
EPI_ISL_434342	ORF10 protein	06bfef85cf1319e805e05f5bee3ec601	TRUE
EPI_ISL_434342	ORF9b protein	9b66a6405fa5218ae819a76293365391	TRUE
EPI_ISL_434342	Envelope small membrane protein	375e0f905c315e06a99c80b736c125d2	TRUE
EPI_ISL_492381	ORF10 protein	06bfef85cf1319e805e05f5bee3ec601	TRUE
EPI_ISL_492381	ORF9b protein	9b66a6405fa5218ae819a76293365391	TRUE
EPI_ISL_492381	Envelope small membrane protein	375e0f905c315e06a99c80b736c125d2	TRUE
MT451880.1	ORF10 protein	06bfef85cf1319e805e05f5bee3ec601	TRUE
MT451880.1	ORF9b protein	df4c3a05a4d0da15446bee424fcdd0e6	TRUE
MT451880.1	Envelope small membrane protein	375e0f905c315e06a99c80b736c125d2	TRUE
EPI_ISL_498497	ORF10 protein	06bfef85cf1319e805e05f5bee3ec601	TRUE
EPI_ISL_498497	ORF9b protein	df4c3a05a4d0da15446bee424fcdd0e6	TRUE
EPI_ISL_498497	Envelope small membrane protein	375e0f905c315e06a99c80b736c125d2	TRUE
EPI_ISL_425505	ORF10 protein	06bfef85cf1319e805e05f5bee3ec601	TRUE
EPI_ISL_425505	ORF9b protein	9b66a6405fa5218ae819a76293365391	TRUE
EPI_ISL_425505	Envelope small membrane protein	375e0f905c315e06a99c80b736c125d2	TRUE
EPI_ISL_462092	ORF10 protein	06bfef85cf1319e805e05f5bee3ec601	TRUE
EPI_ISL_462092	ORF9b protein	9b66a6405fa5218ae819a76293365391	TRUE
EPI_ISL_462092	Envelope small membrane protein	375e0f905c315e06a99c80b736c125d2	TRUE
EPI_ISL_461793	ORF10 protein	06bfef85cf1319e805e05f5bee3ec601	TRUE
EPI_ISL_461793	ORF9b protein	9b66a6405fa5218ae819a76293365391	TRUE
EPI_ISL_461793	Envelope small membrane protein	375e0f905c315e06a99c80b736c125d2	TRUE
EPI_ISL_417313	ORF10 protein	06bfef85cf1319e805e05f5bee3ec601	TRUE
EPI_ISL_417313	ORF9b protein	9b66a6405fa5218ae819a76293365391	TRUE
EPI_ISL_417313	Envelope small membrane protein	375e0f905c315e06a99c80b736c125d2	TRUE
EPI_ISL_497368	ORF10 protein	06bfef85cf1319e805e05f5bee3ec601	TRUE
EPI_ISL_497368	ORF9b protein	9b66a6405fa5218ae819a76293365391	TRUE
EPI_ISL_497368	Envelope small membrane protein	375e0f905c315e06a99c80b736c125d2	TRUE
EPI_ISL_468784	ORF10 protein	06bfef85cf1319e805e05f5bee3ec601	TRUE
EPI_ISL_468784	ORF9b protein	9b66a6405fa5218ae819a76293365391	TRUE
EPI_ISL_468784	Envelope small membrane protein	375e0f905c315e06a99c80b736c125d2	TRUE
MT470167.1	ORF10 protein	06bfef85cf1319e805e05f5bee3ec601	TRUE
MT470167.1	ORF9b protein	9b66a6405fa5218ae819a76293365391	TRUE
MT470167.1	Envelope small membrane protein	375e0f905c315e06a99c80b736c125d2	TRUE
EPI_ISL_459693	ORF10 protein	06bfef85cf1319e805e05f5bee3ec601	TRUE
EPI_ISL_459693	ORF9b protein	9b66a6405fa5218ae819a76293365391	TRUE
EPI_ISL_459693	Envelope small membrane protein	375e0f905c315e06a99c80b736c125d2	TRUE
EPI_ISL_453750	ORF10 protein	06bfef85cf1319e805e05f5bee3ec601	TRUE
EPI_ISL_453750	ORF9b protein	9b66a6405fa5218ae819a76293365391	TRUE
EPI_ISL_453750	Envelope small membrane protein	375e0f905c315e06a99c80b736c125d2	TRUE
EPI_ISL_483313	ORF10 protein	06bfef85cf1319e805e05f5bee3ec601	TRUE
EPI_ISL_483313	ORF9b protein	9b66a6405fa5218ae819a76293365391	TRUE
EPI_ISL_483313	Envelope small membrane protein	375e0f905c315e06a99c80b736c125d2	TRUE
EPI_ISL_461146	ORF10 protein	06bfef85cf1319e805e05f5bee3ec601	TRUE
EPI_ISL_461146	ORF9b protein	9b66a6405fa5218ae819a76293365391	TRUE
EPI_ISL_461146	Envelope small membrane protein	375e0f905c315e06a99c80b736c125d2	TRUE
EPI_ISL_466891	ORF10 protein	06bfef85cf1319e805e05f5bee3ec601	TRUE
EPI_ISL_466891	ORF9b protein	9b66a6405fa5218ae819a76293365391	TRUE
EPI_ISL_466891	Envelope small membrane protein	375e0f905c315e06a99c80b736c125d2	TRUE
MT772562.1	ORF10 protein	06bfef85cf1319e805e05f5bee3ec601	TRUE
MT772562.1	ORF9b protein	9b66a6405fa5218ae819a76293365391	TRUE
MT772562.1	Envelope small membrane protein	375e0f905c315e06a99c80b736c125d2	TRUE
EPI_ISL_450051	ORF10 protein	06bfef85cf1319e805e05f5bee3ec601	TRUE
EPI_ISL_450051	ORF9b protein	9b66a6405fa5218ae819a76293365391	TRUE
EPI_ISL_450051	Envelope small membrane protein	375e0f905c315e06a99c80b736c125d2	TRUE
EPI_ISL_457986	ORF10 protein	06bfef85cf1319e805e05f5bee3ec601	TRUE
EPI_ISL_457986	ORF9b protein	9b66a6405fa5218ae819a76293365391	TRUE
EPI_ISL_457986	Envelope small membrane protein	375e0f905c315e06a99c80b736c125d2	TRUE
EPI_ISL_480412	ORF10 protein	06bfef85cf1319e805e05f5bee3ec601	TRUE
EPI_ISL_480412	ORF9b protein	9b66a6405fa5218ae819a76293365391	TRUE
EPI_ISL_480412	Envelope small membrane protein	375e0f905c315e06a99c80b736c125d2	TRUE
EPI_ISL_459046	ORF10 protein	06bfef85cf1319e805e05f5bee3ec601	TRUE
EPI_ISL_459046	ORF9b protein	9b66a6405fa5218ae819a76293365391	TRUE
EPI_ISL_459046	Envelope small membrane protein	375e0f905c315e06a99c80b736c125d2	TRUE
EPI_ISL_478929	ORF10 protein	06bfef85cf1319e805e05f5bee3ec601	TRUE
EPI_ISL_478929	ORF9b protein	9b66a6405fa5218ae819a76293365391	TRUE
EPI_ISL_478929	Envelope small membrane protein	375e0f905c315e06a99c80b736c125d2	TRUE
MT873505.1	ORF10 protein	06bfef85cf1319e805e05f5bee3ec601	TRUE
MT873505.1	ORF9b protein	9b66a6405fa5218ae819a76293365391	TRUE
MT873505.1	Envelope small membrane protein	375e0f905c315e06a99c80b736c125d2	TRUE
EPI_ISL_468151	ORF10 protein	06bfef85cf1319e805e05f5bee3ec601	TRUE
EPI_ISL_468151	ORF9b protein	9b66a6405fa5218ae819a76293365391	TRUE
EPI_ISL_468151	Envelope small membrane protein	375e0f905c315e06a99c80b736c125d2	TRUE
MT520384.1	ORF10 protein	06bfef85cf1319e805e05f5bee3ec601	TRUE
MT520384.1	ORF9b protein	9b66a6405fa5218ae819a76293365391	TRUE
MT520384.1	Envelope small membrane protein	375e0f905c315e06a99c80b736c125d2	TRUE
EPI_ISL_420987	ORF10 protein	06bfef85cf1319e805e05f5bee3ec601	FALSE
EPI_ISL_420987	ORF9b protein	9b66a6405fa5218ae819a76293365391	FALSE
EPI_ISL_420987	Envelope small membrane protein	375e0f905c315e06a99c80b736c125d2	FALSE
EPI_ISL_427050	ORF10 protein	06bfef85cf1319e805e05f5bee3ec601	FALSE
EPI_ISL_427050	Envelope small membrane protein	375e0f905c315e06a99c80b736c125d2	FALSE
EPI_ISL_481093	ORF10 protein	06bfef85cf1319e805e05f5bee3ec601	TRUE
EPI_ISL_481093	ORF9b protein	9b66a6405fa5218ae819a76293365391	TRUE
EPI_ISL_481093	Envelope small membrane protein	375e0f905c315e06a99c80b736c125d2	TRUE
EPI_ISL_437828	ORF10 protein	06bfef85cf1319e805e05f5bee3ec601	TRUE
EPI_ISL_437828	ORF9b protein	9b66a6405fa5218ae819a76293365391	TRUE
EPI_ISL_437828	Envelope small membrane protein	375e0f905c315e06a99c80b736c125d2	TRUE
EPI_ISL_474369	ORF10 protein	06bfef85cf1319e805e05f5bee3ec601	TRUE
EPI_ISL_474369	ORF9b protein	9b66a6405fa5218ae819a76293365391	TRUE
EPI_ISL_474369	Envelope small membrane protein	375e0f905c315e06a99c80b736c125d2	TRUE
EPI_ISL_415646	ORF10 protein	06bfef85cf1319e805e05f5bee3ec601	TRUE
EPI_ISL_415646	ORF9b protein	9b66a6405fa5218ae819a76293365391	TRUE
EPI_ISL_415646	Envelope small membrane protein	375e0f905c315e06a99c80b736c125d2	TRUE
MT873242.1	ORF10 protein	06bfef85cf1319e805e05f5bee3ec601	TRUE
MT873242.1	ORF9b protein	9b66a6405fa5218ae819a76293365391	TRUE
MT873242.1	Envelope small membrane protein	375e0f905c315e06a99c80b736c125d2	TRUE
MT345869.1	ORF10 protein	06bfef85cf1319e805e05f5bee3ec601	TRUE
MT345869.1	ORF9b protein	9b66a6405fa5218ae819a76293365391	TRUE
MT345869.1	Envelope small membrane protein	375e0f905c315e06a99c80b736c125d2	TRUE
EPI_ISL_418887	ORF10 protein	06bfef85cf1319e805e05f5bee3ec601	TRUE
EPI_ISL_418887	ORF9b protein	9b66a6405fa5218ae819a76293365391	TRUE
EPI_ISL_418887	Envelope small membrane protein	375e0f905c315e06a99c80b736c125d2	TRUE
EPI_ISL_429990	ORF10 protein	06bfef85cf1319e805e05f5bee3ec601	TRUE
EPI_ISL_429990	ORF9b protein	9b66a6405fa5218ae819a76293365391	TRUE
EPI_ISL_429990	Envelope small membrane protein	375e0f905c315e06a99c80b736c125d2	TRUE
EPI_ISL_488084	ORF10 protein	06bfef85cf1319e805e05f5bee3ec601	TRUE
EPI_ISL_488084	ORF9b protein	9b66a6405fa5218ae819a76293365391	TRUE
EPI_ISL_488084	Envelope small membrane protein	375e0f905c315e06a99c80b736c125d2	TRUE
MT126808.1	ORF10 protein	06bfef85cf1319e805e05f5bee3ec601	TRUE
MT126808.1	ORF9b protein	9b66a6405fa5218ae819a76293365391	TRUE
MT126808.1	Envelope small membrane protein	375e0f905c315e06a99c80b736c125d2	TRUE
EPI_ISL_512660	ORF10 protein	06bfef85cf1319e805e05f5bee3ec601	TRUE
EPI_ISL_512660	ORF9b protein	9b66a6405fa5218ae819a76293365391	TRUE
EPI_ISL_512660	Envelope small membrane protein	375e0f905c315e06a99c80b736c125d2	TRUE
EPI_ISL_460312	ORF10 protein	06bfef85cf1319e805e05f5bee3ec601	TRUE
EPI_ISL_460312	ORF9b protein	9b66a6405fa5218ae819a76293365391	TRUE
EPI_ISL_460312	Envelope small membrane protein	375e0f905c315e06a99c80b736c125d2	TRUE
EPI_ISL_427685	ORF10 protein	06bfef85cf1319e805e05f5bee3ec601	TRUE
EPI_ISL_427685	ORF9b protein	df4c3a05a4d0da15446bee424fcdd0e6	TRUE
EPI_ISL_427685	Envelope small membrane protein	375e0f905c315e06a99c80b736c125d2	TRUE
EPI_ISL_481646	ORF10 protein	06bfef85cf1319e805e05f5bee3ec601	TRUE
EPI_ISL_481646	ORF9b protein	9b66a6405fa5218ae819a76293365391	TRUE
EPI_ISL_481646	Envelope small membrane protein	375e0f905c315e06a99c80b736c125d2	TRUE
EPI_ISL_451205	ORF10 protein	06bfef85cf1319e805e05f5bee3ec601	TRUE
EPI_ISL_451205	ORF9b protein	9b66a6405fa5218ae819a76293365391	TRUE
EPI_ISL_451205	Envelope small membrane protein	375e0f905c315e06a99c80b736c125d2	TRUE
EPI_ISL_511161	ORF10 protein	06bfef85cf1319e805e05f5bee3ec601	TRUE
EPI_ISL_511161	ORF9b protein	9b66a6405fa5218ae819a76293365391	TRUE
EPI_ISL_511161	Envelope small membrane protein	375e0f905c315e06a99c80b736c125d2	TRUE
EPI_ISL_463413	ORF10 protein	06bfef85cf1319e805e05f5bee3ec601	TRUE
EPI_ISL_463413	ORF9b protein	9b66a6405fa5218ae819a76293365391	TRUE
EPI_ISL_463413	Envelope small membrane protein	375e0f905c315e06a99c80b736c125d2	TRUE
EPI_ISL_485890	ORF10 protein	06bfef85cf1319e805e05f5bee3ec601	TRUE
EPI_ISL_485890	ORF9b protein	98ab749dc48a7c4895e0e9b4db56d8bd	TRUE
EPI_ISL_485890	Envelope small membrane protein	375e0f905c315e06a99c80b736c125d2	TRUE
EPI_ISL_423853	ORF10 protein	06bfef85cf1319e805e05f5bee3ec601	FALSE
EPI_ISL_423853	ORF9b protein	9b66a6405fa5218ae819a76293365391	FALSE
EPI_ISL_423853	Envelope small membrane protein	375e0f905c315e06a99c80b736c125d2	FALSE
EPI_ISL_424184	ORF10 protein	06bfef85cf1319e805e05f5bee3ec601	TRUE
EPI_ISL_424184	ORF9b protein	9b66a6405fa5218ae819a76293365391	TRUE
EPI_ISL_424184	Envelope small membrane protein	375e0f905c315e06a99c80b736c125d2	TRUE
EPI_ISL_458212	ORF10 protein	06bfef85cf1319e805e05f5bee3ec601	TRUE
EPI_ISL_458212	ORF9b protein	9b66a6405fa5218ae819a76293365391	TRUE
EPI_ISL_458212	Envelope small membrane protein	375e0f905c315e06a99c80b736c125d2	TRUE
EPI_ISL_488651	ORF10 protein	06bfef85cf1319e805e05f5bee3ec601	TRUE
EPI_ISL_488651	ORF9b protein	9b66a6405fa5218ae819a76293365391	TRUE
EPI_ISL_488651	Envelope small membrane protein	375e0f905c315e06a99c80b736c125d2	TRUE
EPI_ISL_471555	ORF10 protein	06bfef85cf1319e805e05f5bee3ec601	TRUE
EPI_ISL_471555	ORF9b protein	9b66a6405fa5218ae819a76293365391	TRUE
EPI_ISL_471555	Envelope small membrane protein	375e0f905c315e06a99c80b736c125d2	TRUE
EPI_ISL_480879	ORF10 protein	06bfef85cf1319e805e05f5bee3ec601	TRUE
EPI_ISL_480879	ORF9b protein	9b66a6405fa5218ae819a76293365391	TRUE
EPI_ISL_480879	Envelope small membrane protein	375e0f905c315e06a99c80b736c125d2	TRUE
EPI_ISL_490001	ORF10 protein	06bfef85cf1319e805e05f5bee3ec601	TRUE
EPI_ISL_490001	ORF9b protein	9b66a6405fa5218ae819a76293365391	TRUE
EPI_ISL_490001	Envelope small membrane protein	375e0f905c315e06a99c80b736c125d2	TRUE
EPI_ISL_431915	ORF10 protein	06bfef85cf1319e805e05f5bee3ec601	FALSE
EPI_ISL_431915	ORF9b protein	9b66a6405fa5218ae819a76293365391	FALSE
EPI_ISL_431915	Envelope small membrane protein	375e0f905c315e06a99c80b736c125d2	FALSE
EPI_ISL_438902	ORF10 protein	06bfef85cf1319e805e05f5bee3ec601	TRUE
EPI_ISL_438902	ORF9b protein	9b66a6405fa5218ae819a76293365391	TRUE
EPI_ISL_438902	Envelope small membrane protein	375e0f905c315e06a99c80b736c125d2	TRUE
MT632567.1	ORF10 protein	06bfef85cf1319e805e05f5bee3ec601	TRUE
MT632567.1	ORF9b protein	9b66a6405fa5218ae819a76293365391	TRUE
MT632567.1	Envelope small membrane protein	375e0f905c315e06a99c80b736c125d2	TRUE
EPI_ISL_435116	ORF10 protein	06bfef85cf1319e805e05f5bee3ec601	FALSE
EPI_ISL_435116	Envelope small membrane protein	375e0f905c315e06a99c80b736c125d2	FALSE
EPI_ISL_454439	ORF10 protein	06bfef85cf1319e805e05f5bee3ec601	TRUE
EPI_ISL_454439	ORF9b protein	9b66a6405fa5218ae819a76293365391	TRUE
EPI_ISL_454439	Envelope small membrane protein	375e0f905c315e06a99c80b736c125d2	TRUE
MT385471.1	ORF10 protein	06bfef85cf1319e805e05f5bee3ec601	TRUE
MT385471.1	ORF9b protein	9b66a6405fa5218ae819a76293365391	TRUE
MT385471.1	Envelope small membrane protein	375e0f905c315e06a99c80b736c125d2	TRUE
EPI_ISL_436617	ORF10 protein	06bfef85cf1319e805e05f5bee3ec601	TRUE
EPI_ISL_436617	ORF9b protein	9b66a6405fa5218ae819a76293365391	TRUE
EPI_ISL_436617	Envelope small membrane protein	375e0f905c315e06a99c80b736c125d2	TRUE
EPI_ISL_457338	ORF10 protein	06bfef85cf1319e805e05f5bee3ec601	TRUE
EPI_ISL_457338	ORF9b protein	9b66a6405fa5218ae819a76293365391	TRUE
EPI_ISL_457338	Envelope small membrane protein	375e0f905c315e06a99c80b736c125d2	TRUE
EPI_ISL_449280	ORF10 protein	06bfef85cf1319e805e05f5bee3ec601	TRUE
EPI_ISL_449280	ORF9b protein	9b66a6405fa5218ae819a76293365391	TRUE
EPI_ISL_449280	Envelope small membrane protein	375e0f905c315e06a99c80b736c125d2	TRUE
EPI_ISL_460818	ORF10 protein	06bfef85cf1319e805e05f5bee3ec601	TRUE
EPI_ISL_460818	ORF9b protein	9b66a6405fa5218ae819a76293365391	TRUE
EPI_ISL_460818	Envelope small membrane protein	375e0f905c315e06a99c80b736c125d2	TRUE
EPI_ISL_441177	ORF10 protein	06bfef85cf1319e805e05f5bee3ec601	TRUE
EPI_ISL_441177	ORF9b protein	9b66a6405fa5218ae819a76293365391	TRUE
EPI_ISL_441177	Envelope small membrane protein	375e0f905c315e06a99c80b736c125d2	TRUE
EPI_ISL_470060	ORF10 protein	06bfef85cf1319e805e05f5bee3ec601	TRUE
EPI_ISL_470060	ORF9b protein	9b66a6405fa5218ae819a76293365391	TRUE
EPI_ISL_470060	Envelope small membrane protein	375e0f905c315e06a99c80b736c125d2	TRUE
EPI_ISL_420458	ORF10 protein	06bfef85cf1319e805e05f5bee3ec601	FALSE
EPI_ISL_420458	ORF9b protein	9b66a6405fa5218ae819a76293365391	FALSE
EPI_ISL_420458	Envelope small membrane protein	375e0f905c315e06a99c80b736c125d2	FALSE
EPI_ISL_442676	ORF10 protein	06bfef85cf1319e805e05f5bee3ec601	TRUE
EPI_ISL_442676	ORF9b protein	9b66a6405fa5218ae819a76293365391	TRUE
EPI_ISL_442676	Envelope small membrane protein	375e0f905c315e06a99c80b736c125d2	TRUE
EPI_ISL_492235	ORF10 protein	06bfef85cf1319e805e05f5bee3ec601	TRUE
EPI_ISL_492235	ORF9b protein	9b66a6405fa5218ae819a76293365391	TRUE
EPI_ISL_492235	Envelope small membrane protein	375e0f905c315e06a99c80b736c125d2	TRUE
EPI_ISL_473761	ORF10 protein	06bfef85cf1319e805e05f5bee3ec601	TRUE
EPI_ISL_473761	ORF9b protein	9b66a6405fa5218ae819a76293365391	TRUE
EPI_ISL_473761	Envelope small membrane protein	375e0f905c315e06a99c80b736c125d2	TRUE
EPI_ISL_423359	ORF10 protein	06bfef85cf1319e805e05f5bee3ec601	TRUE
EPI_ISL_423359	ORF9b protein	9b66a6405fa5218ae819a76293365391	TRUE
EPI_ISL_423359	Envelope small membrane protein	375e0f905c315e06a99c80b736c125d2	TRUE
EPI_ISL_458918	ORF10 protein	06bfef85cf1319e805e05f5bee3ec601	TRUE
EPI_ISL_458918	ORF9b protein	9b66a6405fa5218ae819a76293365391	TRUE
EPI_ISL_458918	Envelope small membrane protein	375e0f905c315e06a99c80b736c125d2	TRUE
EPI_ISL_479077	ORF10 protein	06bfef85cf1319e805e05f5bee3ec601	TRUE
EPI_ISL_479077	ORF9b protein	9b66a6405fa5218ae819a76293365391	TRUE
EPI_ISL_479077	Envelope small membrane protein	375e0f905c315e06a99c80b736c125d2	TRUE
EPI_ISL_498523	ORF10 protein	06bfef85cf1319e805e05f5bee3ec601	TRUE
EPI_ISL_498523	ORF9b protein	9b66a6405fa5218ae819a76293365391	TRUE
EPI_ISL_498523	Envelope small membrane protein	375e0f905c315e06a99c80b736c125d2	TRUE
MT704116.1	ORF10 protein	06bfef85cf1319e805e05f5bee3ec601	TRUE
MT704116.1	ORF9b protein	9b66a6405fa5218ae819a76293365391	TRUE
MT704116.1	Envelope small membrane protein	375e0f905c315e06a99c80b736c125d2	TRUE
EPI_ISL_437322	ORF10 protein	06bfef85cf1319e805e05f5bee3ec601	TRUE
EPI_ISL_437322	ORF9b protein	9b66a6405fa5218ae819a76293365391	TRUE
EPI_ISL_437322	Envelope small membrane protein	375e0f905c315e06a99c80b736c125d2	TRUE
MT614473.1	ORF10 protein	06bfef85cf1319e805e05f5bee3ec601	TRUE
MT614473.1	ORF9b protein	df4c3a05a4d0da15446bee424fcdd0e6	TRUE
MT614473.1	Envelope small membrane protein	375e0f905c315e06a99c80b736c125d2	TRUE
EPI_ISL_494308	ORF10 protein	06bfef85cf1319e805e05f5bee3ec601	TRUE
EPI_ISL_494308	ORF9b protein	9b66a6405fa5218ae819a76293365391	TRUE
EPI_ISL_494308	Envelope small membrane protein	375e0f905c315e06a99c80b736c125d2	TRUE
EPI_ISL_510281	ORF10 protein	06bfef85cf1319e805e05f5bee3ec601	TRUE
EPI_ISL_510281	ORF9b protein	9b66a6405fa5218ae819a76293365391	TRUE
EPI_ISL_510281	Envelope small membrane protein	375e0f905c315e06a99c80b736c125d2	TRUE
EPI_ISL_425264	ORF10 protein	06bfef85cf1319e805e05f5bee3ec601	TRUE
EPI_ISL_425264	ORF9b protein	9b66a6405fa5218ae819a76293365391	TRUE
EPI_ISL_425264	Envelope small membrane protein	375e0f905c315e06a99c80b736c125d2	TRUE
EPI_ISL_497409	ORF10 protein	06bfef85cf1319e805e05f5bee3ec601	TRUE
EPI_ISL_497409	ORF9b protein	9b66a6405fa5218ae819a76293365391	TRUE
EPI_ISL_497409	Envelope small membrane protein	375e0f905c315e06a99c80b736c125d2	TRUE
EPI_ISL_417472	ORF10 protein	06bfef85cf1319e805e05f5bee3ec601	TRUE
EPI_ISL_417472	ORF9b protein	9b66a6405fa5218ae819a76293365391	TRUE
EPI_ISL_417472	Envelope small membrane protein	375e0f905c315e06a99c80b736c125d2	TRUE
EPI_ISL_466925	ORF10 protein	06bfef85cf1319e805e05f5bee3ec601	TRUE
EPI_ISL_466925	ORF9b protein	9b66a6405fa5218ae819a76293365391	TRUE
EPI_ISL_466925	Envelope small membrane protein	375e0f905c315e06a99c80b736c125d2	TRUE
EPI_ISL_426565	ORF10 protein	06bfef85cf1319e805e05f5bee3ec601	TRUE
EPI_ISL_426565	ORF9b protein	9b66a6405fa5218ae819a76293365391	TRUE
EPI_ISL_426565	Envelope small membrane protein	375e0f905c315e06a99c80b736c125d2	TRUE
EPI_ISL_483472	ORF10 protein	06bfef85cf1319e805e05f5bee3ec601	TRUE
EPI_ISL_483472	ORF9b protein	9b66a6405fa5218ae819a76293365391	TRUE
EPI_ISL_483472	Envelope small membrane protein	375e0f905c315e06a99c80b736c125d2	TRUE
EPI_ISL_453031	ORF10 protein	06bfef85cf1319e805e05f5bee3ec601	TRUE
EPI_ISL_453031	ORF9b protein	9b66a6405fa5218ae819a76293365391	TRUE
EPI_ISL_453031	Envelope small membrane protein	375e0f905c315e06a99c80b736c125d2	TRUE
EPI_ISL_475089	ORF10 protein	06bfef85cf1319e805e05f5bee3ec601	TRUE
EPI_ISL_475089	ORF9b protein	9b66a6405fa5218ae819a76293365391	TRUE
EPI_ISL_475089	Envelope small membrane protein	375e0f905c315e06a99c80b736c125d2	TRUE
EPI_ISL_510454	ORF10 protein	06bfef85cf1319e805e05f5bee3ec601	TRUE
EPI_ISL_510454	ORF9b protein	9b66a6405fa5218ae819a76293365391	TRUE
EPI_ISL_510454	Envelope small membrane protein	375e0f905c315e06a99c80b736c125d2	TRUE
EPI_ISL_480373	ORF10 protein	06bfef85cf1319e805e05f5bee3ec601	TRUE
EPI_ISL_480373	ORF9b protein	9b66a6405fa5218ae819a76293365391	TRUE
EPI_ISL_480373	Envelope small membrane protein	375e0f905c315e06a99c80b736c125d2	TRUE
EPI_ISL_450730	ORF10 protein	06bfef85cf1319e805e05f5bee3ec601	TRUE
EPI_ISL_450730	ORF9b protein	9b66a6405fa5218ae819a76293365391	TRUE
EPI_ISL_450730	Envelope small membrane protein	375e0f905c315e06a99c80b736c125d2	TRUE
EPI_ISL_476788	ORF10 protein	06bfef85cf1319e805e05f5bee3ec601	TRUE
EPI_ISL_476788	ORF9b protein	9b66a6405fa5218ae819a76293365391	TRUE
EPI_ISL_476788	Envelope small membrane protein	375e0f905c315e06a99c80b736c125d2	TRUE
EPI_ISL_513355	ORF10 protein	06bfef85cf1319e805e05f5bee3ec601	TRUE
EPI_ISL_513355	ORF9b protein	9b66a6405fa5218ae819a76293365391	TRUE
EPI_ISL_513355	Envelope small membrane protein	375e0f905c315e06a99c80b736c125d2	TRUE
EPI_ISL_438208	ORF10 protein	06bfef85cf1319e805e05f5bee3ec601	TRUE
EPI_ISL_438208	Envelope small membrane protein	375e0f905c315e06a99c80b736c125d2	TRUE
MT642240.1	ORF10 protein	06bfef85cf1319e805e05f5bee3ec601	TRUE
MT642240.1	ORF9b protein		TRUE
MT642240.1	Envelope small membrane protein	375e0f905c315e06a99c80b736c125d2	TRUE
MT461626.1	ORF10 protein	06bfef85cf1319e805e05f5bee3ec601	TRUE
MT461626.1	ORF9b protein	9b66a6405fa5218ae819a76293365391	TRUE
MT461626.1	Envelope small membrane protein	375e0f905c315e06a99c80b736c125d2	TRUE
GCA_011536975.1	ORF10 protein	06bfef85cf1319e805e05f5bee3ec601	TRUE
GCA_011536975.1	ORF9b protein	9b66a6405fa5218ae819a76293365391	TRUE
GCA_011536975.1	Envelope small membrane protein	375e0f905c315e06a99c80b736c125d2	TRUE
EPI_ISL_457455	ORF10 protein	06bfef85cf1319e805e05f5bee3ec601	TRUE
EPI_ISL_457455	ORF9b protein	9b66a6405fa5218ae819a76293365391	TRUE
EPI_ISL_457455	Envelope small membrane protein	375e0f905c315e06a99c80b736c125d2	TRUE
EPI_ISL_426902	ORF10 protein	06bfef85cf1319e805e05f5bee3ec601	FALSE
EPI_ISL_426902	Envelope small membrane protein	375e0f905c315e06a99c80b736c125d2	FALSE
EPI_ISL_417815	ORF10 protein	06bfef85cf1319e805e05f5bee3ec601	TRUE
EPI_ISL_417815	ORF9b protein	9b66a6405fa5218ae819a76293365391	TRUE
EPI_ISL_417815	Envelope small membrane protein	375e0f905c315e06a99c80b736c125d2	TRUE
MT594112.1	ORF10 protein	06bfef85cf1319e805e05f5bee3ec601	TRUE
MT594112.1	ORF9b protein	9b66a6405fa5218ae819a76293365391	TRUE
MT594112.1	Envelope small membrane protein	375e0f905c315e06a99c80b736c125d2	TRUE
MT246471.1	ORF10 protein	06bfef85cf1319e805e05f5bee3ec601	TRUE
MT246471.1	ORF9b protein	9b66a6405fa5218ae819a76293365391	TRUE
MT246471.1	Envelope small membrane protein	375e0f905c315e06a99c80b736c125d2	TRUE
EPI_ISL_454354	ORF10 protein	06bfef85cf1319e805e05f5bee3ec601	TRUE
EPI_ISL_454354	ORF9b protein	9b66a6405fa5218ae819a76293365391	TRUE
EPI_ISL_454354	Envelope small membrane protein	375e0f905c315e06a99c80b736c125d2	TRUE
EPI_ISL_465243	ORF10 protein	06bfef85cf1319e805e05f5bee3ec601	TRUE
EPI_ISL_465243	Envelope small membrane protein	375e0f905c315e06a99c80b736c125d2	TRUE
EPI_ISL_419700	ORF10 protein	06bfef85cf1319e805e05f5bee3ec601	TRUE
EPI_ISL_419700	ORF9b protein	9b66a6405fa5218ae819a76293365391	TRUE
EPI_ISL_419700	Envelope small membrane protein	375e0f905c315e06a99c80b736c125d2	TRUE
EPI_ISL_410717	ORF10 protein	06bfef85cf1319e805e05f5bee3ec601	TRUE
EPI_ISL_410717	ORF9b protein	9b66a6405fa5218ae819a76293365391	TRUE
EPI_ISL_410717	Envelope small membrane protein	375e0f905c315e06a99c80b736c125d2	TRUE
EPI_ISL_457280	ORF10 protein	06bfef85cf1319e805e05f5bee3ec601	TRUE
EPI_ISL_457280	ORF9b protein	9b66a6405fa5218ae819a76293365391	TRUE
EPI_ISL_457280	Envelope small membrane protein	375e0f905c315e06a99c80b736c125d2	TRUE
EPI_ISL_421600	ORF10 protein	06bfef85cf1319e805e05f5bee3ec601	TRUE
EPI_ISL_421600	ORF9b protein	9b66a6405fa5218ae819a76293365391	TRUE
EPI_ISL_421600	Envelope small membrane protein	375e0f905c315e06a99c80b736c125d2	TRUE
EPI_ISL_413016	ORF10 protein	06bfef85cf1319e805e05f5bee3ec601	TRUE
EPI_ISL_413016	ORF9b protein	9b66a6405fa5218ae819a76293365391	TRUE
EPI_ISL_413016	Envelope small membrane protein	375e0f905c315e06a99c80b736c125d2	TRUE
EPI_ISL_510833	ORF10 protein	06bfef85cf1319e805e05f5bee3ec601	TRUE
EPI_ISL_510833	ORF9b protein	9b66a6405fa5218ae819a76293365391	TRUE
EPI_ISL_510833	Envelope small membrane protein	375e0f905c315e06a99c80b736c125d2	TRUE
EPI_ISL_432979	ORF10 protein	06bfef85cf1319e805e05f5bee3ec601	TRUE
EPI_ISL_432979	ORF9b protein	9b66a6405fa5218ae819a76293365391	TRUE
EPI_ISL_432979	Envelope small membrane protein	375e0f905c315e06a99c80b736c125d2	TRUE
EPI_ISL_454581	ORF10 protein	06bfef85cf1319e805e05f5bee3ec601	TRUE
EPI_ISL_454581	ORF9b protein	9b66a6405fa5218ae819a76293365391	TRUE
EPI_ISL_454581	Envelope small membrane protein	4acd290c64c932fd7d933d9468729f74	TRUE
EPI_ISL_469468	ORF10 protein	06bfef85cf1319e805e05f5bee3ec601	TRUE
EPI_ISL_469468	Envelope small membrane protein	375e0f905c315e06a99c80b736c125d2	TRUE
EPI_ISL_433746	ORF10 protein	06bfef85cf1319e805e05f5bee3ec601	TRUE
EPI_ISL_433746	ORF9b protein	9b66a6405fa5218ae819a76293365391	TRUE
EPI_ISL_433746	Envelope small membrane protein	375e0f905c315e06a99c80b736c125d2	TRUE
EPI_ISL_495785	ORF10 protein	06bfef85cf1319e805e05f5bee3ec601	TRUE
EPI_ISL_495785	ORF9b protein	9b66a6405fa5218ae819a76293365391	TRUE
EPI_ISL_495785	Envelope small membrane protein	375e0f905c315e06a99c80b736c125d2	TRUE
EPI_ISL_451568	ORF10 protein	06bfef85cf1319e805e05f5bee3ec601	TRUE
EPI_ISL_451568	ORF9b protein	9b66a6405fa5218ae819a76293365391	TRUE
EPI_ISL_451568	Envelope small membrane protein	375e0f905c315e06a99c80b736c125d2	TRUE
MT520523.1	ORF10 protein	100c8e50646b2c4635c926cdef85a3e8	TRUE
MT520523.1	ORF9b protein	9b66a6405fa5218ae819a76293365391	TRUE
MT520523.1	Envelope small membrane protein	375e0f905c315e06a99c80b736c125d2	TRUE
EPI_ISL_491953	ORF10 protein	06bfef85cf1319e805e05f5bee3ec601	TRUE
EPI_ISL_491953	ORF9b protein	ebf0551acde933b50c6f37e048f42920	TRUE
EPI_ISL_491953	Envelope small membrane protein	375e0f905c315e06a99c80b736c125d2	TRUE
EPI_ISL_496084	ORF10 protein	06bfef85cf1319e805e05f5bee3ec601	TRUE
EPI_ISL_496084	ORF9b protein	9b66a6405fa5218ae819a76293365391	TRUE
EPI_ISL_496084	Envelope small membrane protein	375e0f905c315e06a99c80b736c125d2	TRUE
EPI_ISL_430047	ORF10 protein	06bfef85cf1319e805e05f5bee3ec601	TRUE
EPI_ISL_430047	ORF9b protein	9b66a6405fa5218ae819a76293365391	TRUE
EPI_ISL_430047	Envelope small membrane protein	375e0f905c315e06a99c80b736c125d2	TRUE
EPI_ISL_437990	ORF10 protein	06bfef85cf1319e805e05f5bee3ec601	TRUE
EPI_ISL_437990	ORF9b protein	9b66a6405fa5218ae819a76293365391	TRUE
EPI_ISL_437990	Envelope small membrane protein	375e0f905c315e06a99c80b736c125d2	TRUE
MT517431.1	ORF10 protein	06bfef85cf1319e805e05f5bee3ec601	TRUE
MT517431.1	ORF9b protein	9b66a6405fa5218ae819a76293365391	TRUE
MT517431.1	Envelope small membrane protein	375e0f905c315e06a99c80b736c125d2	TRUE
EPI_ISL_433193	ORF10 protein	06bfef85cf1319e805e05f5bee3ec601	TRUE
EPI_ISL_433193	ORF9b protein	9b66a6405fa5218ae819a76293365391	TRUE
EPI_ISL_433193	Envelope small membrane protein	375e0f905c315e06a99c80b736c125d2	TRUE
EPI_ISL_434844	ORF10 protein	06bfef85cf1319e805e05f5bee3ec601	TRUE
EPI_ISL_434844	ORF9b protein	9b66a6405fa5218ae819a76293365391	TRUE
EPI_ISL_434844	Envelope small membrane protein	375e0f905c315e06a99c80b736c125d2	TRUE
EPI_ISL_492887	ORF10 protein	06bfef85cf1319e805e05f5bee3ec601	TRUE
EPI_ISL_492887	ORF9b protein	9b66a6405fa5218ae819a76293365391	TRUE
EPI_ISL_492887	Envelope small membrane protein	375e0f905c315e06a99c80b736c125d2	TRUE
EPI_ISL_495150	ORF10 protein	06bfef85cf1319e805e05f5bee3ec601	TRUE
EPI_ISL_495150	ORF9b protein	9b66a6405fa5218ae819a76293365391	TRUE
EPI_ISL_495150	Envelope small membrane protein	375e0f905c315e06a99c80b736c125d2	TRUE
EPI_ISL_485928	ORF10 protein	06bfef85cf1319e805e05f5bee3ec601	TRUE
EPI_ISL_485928	ORF9b protein	9b66a6405fa5218ae819a76293365391	TRUE
EPI_ISL_485928	Envelope small membrane protein	375e0f905c315e06a99c80b736c125d2	TRUE
EPI_ISL_430692	ORF10 protein	06bfef85cf1319e805e05f5bee3ec601	FALSE
EPI_ISL_430692	Envelope small membrane protein	375e0f905c315e06a99c80b736c125d2	FALSE
EPI_ISL_477305	ORF10 protein	06bfef85cf1319e805e05f5bee3ec601	TRUE
EPI_ISL_477305	Envelope small membrane protein	375e0f905c315e06a99c80b736c125d2	TRUE
EPI_ISL_478925	ORF10 protein	06bfef85cf1319e805e05f5bee3ec601	TRUE
EPI_ISL_478925	ORF9b protein	9b66a6405fa5218ae819a76293365391	TRUE
EPI_ISL_478925	Envelope small membrane protein	375e0f905c315e06a99c80b736c125d2	TRUE
EPI_ISL_489409	ORF10 protein	06bfef85cf1319e805e05f5bee3ec601	TRUE
EPI_ISL_489409	ORF9b protein	9b66a6405fa5218ae819a76293365391	TRUE
EPI_ISL_489409	Envelope small membrane protein	375e0f905c315e06a99c80b736c125d2	TRUE
EPI_ISL_438565	ORF10 protein	06bfef85cf1319e805e05f5bee3ec601	TRUE
EPI_ISL_438565	ORF9b protein	9b66a6405fa5218ae819a76293365391	TRUE
EPI_ISL_438565	Envelope small membrane protein	375e0f905c315e06a99c80b736c125d2	TRUE
EPI_ISL_513438	ORF10 protein	06bfef85cf1319e805e05f5bee3ec601	TRUE
EPI_ISL_513438	ORF9b protein	9b66a6405fa5218ae819a76293365391	TRUE
EPI_ISL_513438	Envelope small membrane protein	375e0f905c315e06a99c80b736c125d2	TRUE
EPI_ISL_471932	ORF10 protein	06bfef85cf1319e805e05f5bee3ec601	TRUE
EPI_ISL_471932	ORF9b protein	9b66a6405fa5218ae819a76293365391	TRUE
EPI_ISL_471932	Envelope small membrane protein	375e0f905c315e06a99c80b736c125d2	TRUE
EPI_ISL_432273	ORF10 protein	06bfef85cf1319e805e05f5bee3ec601	TRUE
EPI_ISL_432273	ORF9b protein	9b66a6405fa5218ae819a76293365391	TRUE
EPI_ISL_432273	Envelope small membrane protein	375e0f905c315e06a99c80b736c125d2	TRUE
MT810558.1	ORF10 protein	06bfef85cf1319e805e05f5bee3ec601	TRUE
MT810558.1	ORF9b protein	9b66a6405fa5218ae819a76293365391	TRUE
MT810558.1	Envelope small membrane protein	375e0f905c315e06a99c80b736c125d2	TRUE
EPI_ISL_468788	ORF10 protein	06bfef85cf1319e805e05f5bee3ec601	TRUE
EPI_ISL_468788	ORF9b protein	9b66a6405fa5218ae819a76293365391	TRUE
EPI_ISL_468788	Envelope small membrane protein	375e0f905c315e06a99c80b736c125d2	TRUE
EPI_ISL_497364	ORF10 protein	06bfef85cf1319e805e05f5bee3ec601	TRUE
EPI_ISL_497364	ORF9b protein	9b66a6405fa5218ae819a76293365391	TRUE
EPI_ISL_497364	Envelope small membrane protein	375e0f905c315e06a99c80b736c125d2	TRUE
EPI_ISL_447727	ORF10 protein	06bfef85cf1319e805e05f5bee3ec601	TRUE
EPI_ISL_447727	ORF9b protein	9b66a6405fa5218ae819a76293365391	TRUE
EPI_ISL_447727	Envelope small membrane protein	375e0f905c315e06a99c80b736c125d2	TRUE
EPI_ISL_425509	ORF10 protein	06bfef85cf1319e805e05f5bee3ec601	FALSE
EPI_ISL_425509	ORF9b protein	9b66a6405fa5218ae819a76293365391	FALSE
EPI_ISL_425509	Envelope small membrane protein	375e0f905c315e06a99c80b736c125d2	FALSE
EPI_ISL_475131	ORF10 protein	06bfef85cf1319e805e05f5bee3ec601	TRUE
EPI_ISL_475131	ORF9b protein	9b66a6405fa5218ae819a76293365391	TRUE
EPI_ISL_475131	Envelope small membrane protein	375e0f905c315e06a99c80b736c125d2	TRUE
EPI_ISL_444026	ORF10 protein	06bfef85cf1319e805e05f5bee3ec601	TRUE
EPI_ISL_444026	ORF9b protein	9b66a6405fa5218ae819a76293365391	TRUE
EPI_ISL_444026	Envelope small membrane protein	375e0f905c315e06a99c80b736c125d2	TRUE
MT459910.1	ORF10 protein	06bfef85cf1319e805e05f5bee3ec601	TRUE
MT459910.1	ORF9b protein	9b66a6405fa5218ae819a76293365391	TRUE
MT459910.1	Envelope small membrane protein	375e0f905c315e06a99c80b736c125d2	TRUE
MT370940.1	ORF10 protein	06bfef85cf1319e805e05f5bee3ec601	TRUE
MT370940.1	ORF9b protein	9b66a6405fa5218ae819a76293365391	TRUE
MT370940.1	Envelope small membrane protein	375e0f905c315e06a99c80b736c125d2	TRUE
EPI_ISL_464776	ORF10 protein	06bfef85cf1319e805e05f5bee3ec601	TRUE
EPI_ISL_464776	ORF9b protein	9b66a6405fa5218ae819a76293365391	TRUE
EPI_ISL_464776	Envelope small membrane protein	375e0f905c315e06a99c80b736c125d2	TRUE
MT834616.1	ORF10 protein	06bfef85cf1319e805e05f5bee3ec601	TRUE
MT834616.1	ORF9b protein	9b66a6405fa5218ae819a76293365391	TRUE
MT834616.1	Envelope small membrane protein	375e0f905c315e06a99c80b736c125d2	TRUE
EPI_ISL_455661	ORF10 protein	06bfef85cf1319e805e05f5bee3ec601	TRUE
EPI_ISL_455661	ORF9b protein	9b66a6405fa5218ae819a76293365391	TRUE
EPI_ISL_455661	Envelope small membrane protein	375e0f905c315e06a99c80b736c125d2	TRUE
EPI_ISL_485222	ORF10 protein	06bfef85cf1319e805e05f5bee3ec601	TRUE
EPI_ISL_485222	ORF9b protein	9b66a6405fa5218ae819a76293365391	TRUE
EPI_ISL_485222	Envelope small membrane protein	375e0f905c315e06a99c80b736c125d2	TRUE
MT843303.1	ORF10 protein	06bfef85cf1319e805e05f5bee3ec601	TRUE
MT843303.1	ORF9b protein	9b66a6405fa5218ae819a76293365391	TRUE
MT843303.1	Envelope small membrane protein	375e0f905c315e06a99c80b736c125d2	TRUE
EPI_ISL_456160	ORF10 protein	06bfef85cf1319e805e05f5bee3ec601	TRUE
EPI_ISL_456160	ORF9b protein	9b66a6405fa5218ae819a76293365391	TRUE
EPI_ISL_456160	Envelope small membrane protein	375e0f905c315e06a99c80b736c125d2	TRUE
EPI_ISL_486523	ORF10 protein	06bfef85cf1319e805e05f5bee3ec601	TRUE
EPI_ISL_486523	ORF9b protein	9b66a6405fa5218ae819a76293365391	TRUE
EPI_ISL_486523	Envelope small membrane protein	375e0f905c315e06a99c80b736c125d2	TRUE
EPI_ISL_418235	ORF10 protein	06bfef85cf1319e805e05f5bee3ec601	TRUE
EPI_ISL_418235	ORF9b protein	9b66a6405fa5218ae819a76293365391	TRUE
EPI_ISL_418235	Envelope small membrane protein	375e0f905c315e06a99c80b736c125d2	TRUE
EPI_ISL_429322	ORF10 protein	06bfef85cf1319e805e05f5bee3ec601	TRUE
EPI_ISL_429322	ORF9b protein	9b66a6405fa5218ae819a76293365391	TRUE
EPI_ISL_429322	Envelope small membrane protein	375e0f905c315e06a99c80b736c125d2	TRUE
EPI_ISL_452963	ORF10 protein	06bfef85cf1319e805e05f5bee3ec601	TRUE
EPI_ISL_452963	ORF9b protein	9b66a6405fa5218ae819a76293365391	TRUE
EPI_ISL_452963	Envelope small membrane protein	375e0f905c315e06a99c80b736c125d2	TRUE
EPI_ISL_423434	ORF10 protein		FALSE
EPI_ISL_423434	ORF9b protein	9b66a6405fa5218ae819a76293365391	FALSE
EPI_ISL_492558	ORF10 protein	06bfef85cf1319e805e05f5bee3ec601	TRUE
EPI_ISL_492558	ORF9b protein	9b66a6405fa5218ae819a76293365391	TRUE
EPI_ISL_492558	Envelope small membrane protein	375e0f905c315e06a99c80b736c125d2	TRUE
EPI_ISL_420335	ORF10 protein	06bfef85cf1319e805e05f5bee3ec601	TRUE
EPI_ISL_420335	ORF9b protein	9b66a6405fa5218ae819a76293365391	TRUE
EPI_ISL_420335	Envelope small membrane protein	375e0f905c315e06a99c80b736c125d2	TRUE
MT449670.1	ORF10 protein	06bfef85cf1319e805e05f5bee3ec601	TRUE
MT449670.1	ORF9b protein	9b66a6405fa5218ae819a76293365391	TRUE
MT449670.1	Envelope small membrane protein	375e0f905c315e06a99c80b736c125d2	TRUE
EPI_ISL_491259	ORF10 protein	06bfef85cf1319e805e05f5bee3ec601	TRUE
EPI_ISL_491259	ORF9b protein	9b66a6405fa5218ae819a76293365391	TRUE
EPI_ISL_491259	Envelope small membrane protein	375e0f905c315e06a99c80b736c125d2	TRUE
MT831879.1	ORF10 protein	06bfef85cf1319e805e05f5bee3ec601	TRUE
MT831879.1	ORF9b protein	9b66a6405fa5218ae819a76293365391	TRUE
MT831879.1	Envelope small membrane protein	375e0f905c315e06a99c80b736c125d2	TRUE
MT890340.1	ORF10 protein	06bfef85cf1319e805e05f5bee3ec601	TRUE
MT890340.1	ORF9b protein	9b66a6405fa5218ae819a76293365391	TRUE
MT890340.1	Envelope small membrane protein	375e0f905c315e06a99c80b736c125d2	TRUE
EPI_ISL_487777	ORF10 protein	06bfef85cf1319e805e05f5bee3ec601	TRUE
EPI_ISL_487777	ORF9b protein	9b66a6405fa5218ae819a76293365391	TRUE
EPI_ISL_487777	Envelope small membrane protein	375e0f905c315e06a99c80b736c125d2	TRUE
EPI_ISL_457334	ORF10 protein	06bfef85cf1319e805e05f5bee3ec601	TRUE
EPI_ISL_457334	ORF9b protein	9b66a6405fa5218ae819a76293365391	TRUE
EPI_ISL_457334	Envelope small membrane protein	375e0f905c315e06a99c80b736c125d2	TRUE
EPI_ISL_510987	ORF10 protein	06bfef85cf1319e805e05f5bee3ec601	TRUE
EPI_ISL_510987	ORF9b protein	9b66a6405fa5218ae819a76293365391	TRUE
EPI_ISL_510987	Envelope small membrane protein	375e0f905c315e06a99c80b736c125d2	TRUE
EPI_ISL_425962	ORF10 protein	06bfef85cf1319e805e05f5bee3ec601	TRUE
EPI_ISL_425962	ORF9b protein	9b66a6405fa5218ae819a76293365391	TRUE
EPI_ISL_425962	Envelope small membrane protein	375e0f905c315e06a99c80b736c125d2	TRUE
EPI_ISL_454435	ORF10 protein	06bfef85cf1319e805e05f5bee3ec601	TRUE
EPI_ISL_454435	ORF9b protein	9b66a6405fa5218ae819a76293365391	TRUE
EPI_ISL_454435	Envelope small membrane protein	375e0f905c315e06a99c80b736c125d2	TRUE
MT831139.1	ORF10 protein	06bfef85cf1319e805e05f5bee3ec601	TRUE
MT831139.1	ORF9b protein	9b66a6405fa5218ae819a76293365391	TRUE
MT831139.1	Envelope small membrane protein	375e0f905c315e06a99c80b736c125d2	TRUE
EPI_ISL_480875	ORF10 protein	06bfef85cf1319e805e05f5bee3ec601	TRUE
EPI_ISL_480875	ORF9b protein	9b66a6405fa5218ae819a76293365391	TRUE
EPI_ISL_480875	Envelope small membrane protein	375e0f905c315e06a99c80b736c125d2	TRUE
EPI_ISL_431919	ORF10 protein	06bfef85cf1319e805e05f5bee3ec601	FALSE
EPI_ISL_431919	ORF9b protein	9b66a6405fa5218ae819a76293365391	FALSE
EPI_ISL_431919	Envelope small membrane protein	375e0f905c315e06a99c80b736c125d2	FALSE
MT834151.1	ORF10 protein	06bfef85cf1319e805e05f5bee3ec601	TRUE
MT834151.1	ORF9b protein	9b66a6405fa5218ae819a76293365391	TRUE
MT834151.1	Envelope small membrane protein	375e0f905c315e06a99c80b736c125d2	TRUE
EPI_ISL_422660	ORF10 protein	06bfef85cf1319e805e05f5bee3ec601	TRUE
EPI_ISL_422660	ORF9b protein	9b66a6405fa5218ae819a76293365391	TRUE
EPI_ISL_422660	Envelope small membrane protein	375e0f905c315e06a99c80b736c125d2	TRUE
EPI_ISL_469309	ORF10 protein	06bfef85cf1319e805e05f5bee3ec601	TRUE
EPI_ISL_469309	Envelope small membrane protein	375e0f905c315e06a99c80b736c125d2	TRUE
EPI_ISL_433027	ORF10 protein	06bfef85cf1319e805e05f5bee3ec601	FALSE
EPI_ISL_433027	ORF9b protein	9b66a6405fa5218ae819a76293365391	FALSE
EPI_ISL_433027	Envelope small membrane protein	375e0f905c315e06a99c80b736c125d2	FALSE
EPI_ISL_402130	ORF10 protein	06bfef85cf1319e805e05f5bee3ec601	TRUE
EPI_ISL_402130	ORF9b protein	9b66a6405fa5218ae819a76293365391	TRUE
EPI_ISL_402130	Envelope small membrane protein	375e0f905c315e06a99c80b736c125d2	TRUE
EPI_ISL_452508	ORF10 protein	06bfef85cf1319e805e05f5bee3ec601	TRUE
EPI_ISL_452508	ORF9b protein	9b66a6405fa5218ae819a76293365391	TRUE
EPI_ISL_452508	Envelope small membrane protein	375e0f905c315e06a99c80b736c125d2	TRUE
EPI_ISL_424188	ORF10 protein	06bfef85cf1319e805e05f5bee3ec601	TRUE
EPI_ISL_424188	ORF9b protein	9b66a6405fa5218ae819a76293365391	TRUE
EPI_ISL_424188	Envelope small membrane protein	375e0f905c315e06a99c80b736c125d2	TRUE
EPI_ISL_451209	ORF10 protein	06bfef85cf1319e805e05f5bee3ec601	TRUE
EPI_ISL_451209	ORF9b protein	9b66a6405fa5218ae819a76293365391	TRUE
EPI_ISL_451209	Envelope small membrane protein	375e0f905c315e06a99c80b736c125d2	TRUE
EPI_ISL_427689	ORF10 protein	06bfef85cf1319e805e05f5bee3ec601	TRUE
EPI_ISL_427689	ORF9b protein	9b66a6405fa5218ae819a76293365391	TRUE
EPI_ISL_427689	Envelope small membrane protein	375e0f905c315e06a99c80b736c125d2	TRUE
EPI_ISL_488088	ORF10 protein	06bfef85cf1319e805e05f5bee3ec601	TRUE
EPI_ISL_488088	ORF9b protein	9b66a6405fa5218ae819a76293365391	TRUE
EPI_ISL_488088	Envelope small membrane protein	375e0f905c315e06a99c80b736c125d2	TRUE
EPI_ISL_445272	ORF10 protein	06bfef85cf1319e805e05f5bee3ec601	TRUE
EPI_ISL_445272	ORF9b protein	9b66a6405fa5218ae819a76293365391	TRUE
EPI_ISL_445272	Envelope small membrane protein	375e0f905c315e06a99c80b736c125d2	TRUE
EPI_ISL_437824	ORF10 protein	06bfef85cf1319e805e05f5bee3ec601	TRUE
EPI_ISL_437824	ORF9b protein	9b66a6405fa5218ae819a76293365391	TRUE
EPI_ISL_437824	Envelope small membrane protein	375e0f905c315e06a99c80b736c125d2	TRUE
EPI_ISL_496130	ORF10 protein	06bfef85cf1319e805e05f5bee3ec601	TRUE
EPI_ISL_496130	ORF9b protein	9b66a6405fa5218ae819a76293365391	TRUE
EPI_ISL_496130	Envelope small membrane protein	375e0f905c315e06a99c80b736c125d2	TRUE
MT745611.1	ORF10 protein	06bfef85cf1319e805e05f5bee3ec601	TRUE
MT745611.1	ORF9b protein	9b66a6405fa5218ae819a76293365391	TRUE
MT745611.1	Envelope small membrane protein	375e0f905c315e06a99c80b736c125d2	TRUE
EPI_ISL_438204	ORF10 protein	06bfef85cf1319e805e05f5bee3ec601	TRUE
EPI_ISL_438204	ORF9b protein	9b66a6405fa5218ae819a76293365391	TRUE
EPI_ISL_438204	Envelope small membrane protein	375e0f905c315e06a99c80b736c125d2	TRUE
EPI_ISL_476784	ORF10 protein	06bfef85cf1319e805e05f5bee3ec601	TRUE
EPI_ISL_476784	ORF9b protein	9b66a6405fa5218ae819a76293365391	TRUE
EPI_ISL_476784	Envelope small membrane protein	375e0f905c315e06a99c80b736c125d2	TRUE
EPI_ISL_447693	ORF10 protein	06bfef85cf1319e805e05f5bee3ec601	TRUE
EPI_ISL_447693	ORF9b protein	9b66a6405fa5218ae819a76293365391	TRUE
EPI_ISL_447693	Envelope small membrane protein	375e0f905c315e06a99c80b736c125d2	TRUE
MT627609.1	ORF10 protein	06bfef85cf1319e805e05f5bee3ec601	TRUE
MT627609.1	ORF9b protein	9b66a6405fa5218ae819a76293365391	TRUE
MT627609.1	Envelope small membrane protein	375e0f905c315e06a99c80b736c125d2	TRUE
EPI_ISL_472952	ORF10 protein	06bfef85cf1319e805e05f5bee3ec601	TRUE
EPI_ISL_472952	ORF9b protein	9b66a6405fa5218ae819a76293365391	TRUE
EPI_ISL_472952	Envelope small membrane protein	375e0f905c315e06a99c80b736c125d2	TRUE
EPI_ISL_475085	ORF10 protein	06bfef85cf1319e805e05f5bee3ec601	TRUE
EPI_ISL_475085	ORF9b protein	9b66a6405fa5218ae819a76293365391	TRUE
EPI_ISL_475085	Envelope small membrane protein	375e0f905c315e06a99c80b736c125d2	TRUE
EPI_ISL_444192	ORF10 protein	06bfef85cf1319e805e05f5bee3ec601	TRUE
EPI_ISL_444192	ORF9b protein	9b66a6405fa5218ae819a76293365391	TRUE
EPI_ISL_444192	Envelope small membrane protein	375e0f905c315e06a99c80b736c125d2	TRUE
MT582461.1	ORF10 protein	06bfef85cf1319e805e05f5bee3ec601	TRUE
MT582461.1	ORF9b protein	9b66a6405fa5218ae819a76293365391	TRUE
MT582461.1	Envelope small membrane protein	375e0f905c315e06a99c80b736c125d2	TRUE
EPI_ISL_432512	ORF10 protein	06bfef85cf1319e805e05f5bee3ec601	FALSE
MT772482.1	ORF10 protein	06bfef85cf1319e805e05f5bee3ec601	TRUE
MT772482.1	ORF9b protein	9b66a6405fa5218ae819a76293365391	TRUE
MT772482.1	Envelope small membrane protein	375e0f905c315e06a99c80b736c125d2	TRUE
EPI_ISL_478891	ORF10 protein	06bfef85cf1319e805e05f5bee3ec601	TRUE
EPI_ISL_478891	ORF9b protein	9b66a6405fa5218ae819a76293365391	TRUE
EPI_ISL_478891	Envelope small membrane protein	375e0f905c315e06a99c80b736c125d2	TRUE
EPI_ISL_449986	ORF10 protein	06bfef85cf1319e805e05f5bee3ec601	TRUE
EPI_ISL_449986	ORF9b protein	9b66a6405fa5218ae819a76293365391	TRUE
EPI_ISL_449986	Envelope small membrane protein	375e0f905c315e06a99c80b736c125d2	TRUE
EPI_ISL_466929	ORF10 protein	63b044692db31f07ae1bebfd1b0328b5	TRUE
EPI_ISL_466929	ORF9b protein	9b66a6405fa5218ae819a76293365391	TRUE
EPI_ISL_466929	Envelope small membrane protein	375e0f905c315e06a99c80b736c125d2	TRUE
EPI_ISL_440991	ORF10 protein	06bfef85cf1319e805e05f5bee3ec601	TRUE
EPI_ISL_440991	ORF9b protein	9b66a6405fa5218ae819a76293365391	TRUE
EPI_ISL_440991	Envelope small membrane protein	375e0f905c315e06a99c80b736c125d2	TRUE
EPI_ISL_447046	ORF10 protein	06bfef85cf1319e805e05f5bee3ec601	TRUE
EPI_ISL_447046	ORF9b protein	9b66a6405fa5218ae819a76293365391	TRUE
EPI_ISL_447046	Envelope small membrane protein	375e0f905c315e06a99c80b736c125d2	TRUE
MT683418.1	ORF10 protein	06bfef85cf1319e805e05f5bee3ec601	TRUE
MT683418.1	ORF9b protein	9b66a6405fa5218ae819a76293365391	TRUE
MT683418.1	Envelope small membrane protein	375e0f905c315e06a99c80b736c125d2	TRUE
EPI_ISL_497405	ORF10 protein	06bfef85cf1319e805e05f5bee3ec601	TRUE
EPI_ISL_497405	ORF9b protein	9b66a6405fa5218ae819a76293365391	TRUE
EPI_ISL_497405	Envelope small membrane protein	375e0f905c315e06a99c80b736c125d2	TRUE
EPI_ISL_471886	ORF10 protein	06bfef85cf1319e805e05f5bee3ec601	TRUE
EPI_ISL_471886	ORF9b protein	9b66a6405fa5218ae819a76293365391	TRUE
EPI_ISL_471886	Envelope small membrane protein	375e0f905c315e06a99c80b736c125d2	TRUE
EPI_ISL_426569	ORF10 protein	06bfef85cf1319e805e05f5bee3ec601	TRUE
EPI_ISL_426569	ORF9b protein	9b66a6405fa5218ae819a76293365391	TRUE
EPI_ISL_426569	Envelope small membrane protein	375e0f905c315e06a99c80b736c125d2	TRUE
EPI_ISL_444747	ORF10 protein	06bfef85cf1319e805e05f5bee3ec601	TRUE
EPI_ISL_444747	ORF9b protein	9b66a6405fa5218ae819a76293365391	TRUE
EPI_ISL_444747	Envelope small membrane protein	375e0f905c315e06a99c80b736c125d2	TRUE
MT374109.1	ORF10 protein	06bfef85cf1319e805e05f5bee3ec601	TRUE
MT374109.1	ORF9b protein	9b66a6405fa5218ae819a76293365391	TRUE
MT374109.1	Envelope small membrane protein	375e0f905c315e06a99c80b736c125d2	TRUE
EPI_ISL_475650	ORF10 protein	06bfef85cf1319e805e05f5bee3ec601	TRUE
EPI_ISL_475650	ORF9b protein	9b66a6405fa5218ae819a76293365391	TRUE
EPI_ISL_475650	Envelope small membrane protein	375e0f905c315e06a99c80b736c125d2	TRUE
MT520264.1	ORF10 protein	06bfef85cf1319e805e05f5bee3ec601	TRUE
MT520264.1	ORF9b protein	9b66a6405fa5218ae819a76293365391	TRUE
MT520264.1	Envelope small membrane protein	375e0f905c315e06a99c80b736c125d2	TRUE
EPI_ISL_425268	ORF10 protein	06bfef85cf1319e805e05f5bee3ec601	TRUE
EPI_ISL_425268	ORF9b protein	9b66a6405fa5218ae819a76293365391	TRUE
EPI_ISL_425268	Envelope small membrane protein	375e0f905c315e06a99c80b736c125d2	TRUE
MT632901.1	ORF10 protein	06bfef85cf1319e805e05f5bee3ec601	TRUE
MT632901.1	ORF9b protein	9b66a6405fa5218ae819a76293365391	TRUE
MT632901.1	Envelope small membrane protein	375e0f905c315e06a99c80b736c125d2	TRUE
EPI_ISL_418381	ORF10 protein	06bfef85cf1319e805e05f5bee3ec601	TRUE
EPI_ISL_418381	ORF9b protein	9b66a6405fa5218ae819a76293365391	TRUE
EPI_ISL_418381	Envelope small membrane protein	375e0f905c315e06a99c80b736c125d2	TRUE
EPI_ISL_429296	ORF10 protein	06bfef85cf1319e805e05f5bee3ec601	FALSE
EPI_ISL_429296	ORF9b protein	9b66a6405fa5218ae819a76293365391	FALSE
EPI_ISL_423580	ORF10 protein		FALSE
EPI_ISL_423580	Envelope small membrane protein	375e0f905c315e06a99c80b736c125d2	FALSE
EPI_ISL_455100	ORF10 protein	06bfef85cf1319e805e05f5bee3ec601	TRUE
EPI_ISL_455100	ORF9b protein	9b66a6405fa5218ae819a76293365391	TRUE
EPI_ISL_455100	Envelope small membrane protein	375e0f905c315e06a99c80b736c125d2	TRUE
MT451020.1	ORF10 protein	e0b5b3b69a94403ecc54fd9c35c735a6	TRUE
MT451020.1	ORF9b protein	9b66a6405fa5218ae819a76293365391	TRUE
MT451020.1	Envelope small membrane protein	375e0f905c315e06a99c80b736c125d2	TRUE
EPI_ISL_420281	ORF10 protein	06bfef85cf1319e805e05f5bee3ec601	FALSE
EPI_ISL_486242	ORF10 protein	06bfef85cf1319e805e05f5bee3ec601	TRUE
EPI_ISL_486242	ORF9b protein	9b66a6405fa5218ae819a76293365391	TRUE
EPI_ISL_486242	Envelope small membrane protein	375e0f905c315e06a99c80b736c125d2	TRUE
MT811439.1	ORF10 protein	06bfef85cf1319e805e05f5bee3ec601	TRUE
MT811439.1	ORF9b protein	9b66a6405fa5218ae819a76293365391	TRUE
MT811439.1	Envelope small membrane protein	375e0f905c315e06a99c80b736c125d2	TRUE
EPI_ISL_458914	ORF10 protein	06bfef85cf1319e805e05f5bee3ec601	TRUE
EPI_ISL_458914	ORF9b protein	9b66a6405fa5218ae819a76293365391	TRUE
EPI_ISL_458914	Envelope small membrane protein	375e0f905c315e06a99c80b736c125d2	TRUE
EPI_ISL_429443	ORF10 protein	06bfef85cf1319e805e05f5bee3ec601	FALSE
EPI_ISL_429443	ORF9b protein	9b66a6405fa5218ae819a76293365391	FALSE
EPI_ISL_429443	Envelope small membrane protein	375e0f905c315e06a99c80b736c125d2	FALSE
EPI_ISL_469803	ORF10 protein	06bfef85cf1319e805e05f5bee3ec601	TRUE
EPI_ISL_469803	ORF9b protein	9b66a6405fa5218ae819a76293365391	TRUE
EPI_ISL_469803	Envelope small membrane protein	375e0f905c315e06a99c80b736c125d2	TRUE
EPI_ISL_508208	ORF10 protein	06bfef85cf1319e805e05f5bee3ec601	TRUE
EPI_ISL_508208	ORF9b protein	9b66a6405fa5218ae819a76293365391	TRUE
EPI_ISL_508208	Envelope small membrane protein	375e0f905c315e06a99c80b736c125d2	TRUE
EPI_ISL_492239	ORF10 protein	06bfef85cf1319e805e05f5bee3ec601	TRUE
EPI_ISL_492239	ORF9b protein	9b66a6405fa5218ae819a76293365391	TRUE
EPI_ISL_492239	Envelope small membrane protein	375e0f905c315e06a99c80b736c125d2	TRUE
MT350247.1	ORF10 protein	06bfef85cf1319e805e05f5bee3ec601	TRUE
MT350247.1	ORF9b protein	9b66a6405fa5218ae819a76293365391	TRUE
MT350247.1	Envelope small membrane protein	375e0f905c315e06a99c80b736c125d2	TRUE
EPI_ISL_485396	ORF10 protein	06bfef85cf1319e805e05f5bee3ec601	TRUE
EPI_ISL_485396	ORF9b protein	9b66a6405fa5218ae819a76293365391	TRUE
EPI_ISL_485396	Envelope small membrane protein	375e0f905c315e06a99c80b736c125d2	TRUE
EPI_ISL_423355	ORF10 protein	06bfef85cf1319e805e05f5bee3ec601	TRUE
EPI_ISL_423355	ORF9b protein	9b66a6405fa5218ae819a76293365391	TRUE
EPI_ISL_423355	Envelope small membrane protein	375e0f905c315e06a99c80b736c125d2	TRUE
EPI_ISL_460814	ORF10 protein	06bfef85cf1319e805e05f5bee3ec601	TRUE
EPI_ISL_460814	ORF9b protein	9b66a6405fa5218ae819a76293365391	TRUE
EPI_ISL_460814	Envelope small membrane protein	375e0f905c315e06a99c80b736c125d2	TRUE
EPI_ISL_420454	ORF10 protein	06bfef85cf1319e805e05f5bee3ec601	TRUE
EPI_ISL_420454	ORF9b protein	9b66a6405fa5218ae819a76293365391	TRUE
EPI_ISL_420454	Envelope small membrane protein	375e0f905c315e06a99c80b736c125d2	TRUE
EPI_ISL_486497	ORF10 protein	06bfef85cf1319e805e05f5bee3ec601	TRUE
EPI_ISL_486497	ORF9b protein	9b66a6405fa5218ae819a76293365391	TRUE
EPI_ISL_486497	Envelope small membrane protein	375e0f905c315e06a99c80b736c125d2	TRUE
MT750059.1	ORF10 protein	06bfef85cf1319e805e05f5bee3ec601	TRUE
MT750059.1	ORF9b protein	9b66a6405fa5218ae819a76293365391	TRUE
MT750059.1	Envelope small membrane protein	375e0f905c315e06a99c80b736c125d2	TRUE
EPI_ISL_468240	ORF10 protein	06bfef85cf1319e805e05f5bee3ec601	TRUE
EPI_ISL_468240	ORF9b protein	9b66a6405fa5218ae819a76293365391	TRUE
EPI_ISL_468240	Envelope small membrane protein	375e0f905c315e06a99c80b736c125d2	TRUE
EPI_ISL_438678	ORF10 protein	06bfef85cf1319e805e05f5bee3ec601	TRUE
EPI_ISL_438678	ORF9b protein	9b66a6405fa5218ae819a76293365391	TRUE
EPI_ISL_438678	Envelope small membrane protein	375e0f905c315e06a99c80b736c125d2	TRUE
EPI_ISL_483002	ORF10 protein	06bfef85cf1319e805e05f5bee3ec601	TRUE
EPI_ISL_483002	ORF9b protein	9b66a6405fa5218ae819a76293365391	TRUE
EPI_ISL_483002	Envelope small membrane protein	375e0f905c315e06a99c80b736c125d2	TRUE
EPI_ISL_422916	ORF10 protein	06bfef85cf1319e805e05f5bee3ec601	TRUE
EPI_ISL_422916	ORF9b protein	9b66a6405fa5218ae819a76293365391	TRUE
EPI_ISL_422916	Envelope small membrane protein	375e0f905c315e06a99c80b736c125d2	TRUE
EPI_ISL_453441	ORF10 protein	06bfef85cf1319e805e05f5bee3ec601	TRUE
EPI_ISL_453441	ORF9b protein	9b66a6405fa5218ae819a76293365391	TRUE
EPI_ISL_453441	Envelope small membrane protein	375e0f905c315e06a99c80b736c125d2	TRUE
EPI_ISL_461257	ORF10 protein	06bfef85cf1319e805e05f5bee3ec601	TRUE
EPI_ISL_461257	ORF9b protein	9b66a6405fa5218ae819a76293365391	TRUE
EPI_ISL_461257	Envelope small membrane protein	375e0f905c315e06a99c80b736c125d2	TRUE
EPI_ISL_450340	ORF10 protein	06bfef85cf1319e805e05f5bee3ec601	TRUE
EPI_ISL_450340	ORF9b protein	9b66a6405fa5218ae819a76293365391	TRUE
EPI_ISL_450340	Envelope small membrane protein	375e0f905c315e06a99c80b736c125d2	TRUE
EPI_ISL_468495	ORF10 protein	06bfef85cf1319e805e05f5bee3ec601	TRUE
EPI_ISL_468495	ORF9b protein	9b66a6405fa5218ae819a76293365391	TRUE
EPI_ISL_468495	Envelope small membrane protein	375e0f905c315e06a99c80b736c125d2	TRUE
EPI_ISL_425614	ORF10 protein	06bfef85cf1319e805e05f5bee3ec601	TRUE
EPI_ISL_425614	ORF9b protein	9b66a6405fa5218ae819a76293365391	TRUE
EPI_ISL_425614	Envelope small membrane protein	375e0f905c315e06a99c80b736c125d2	TRUE
MT750407.1	ORF10 protein	06bfef85cf1319e805e05f5bee3ec601	TRUE
MT750407.1	ORF9b protein	9b66a6405fa5218ae819a76293365391	TRUE
MT750407.1	Envelope small membrane protein	375e0f905c315e06a99c80b736c125d2	TRUE
EPI_ISL_462383	ORF10 protein	06bfef85cf1319e805e05f5bee3ec601	TRUE
EPI_ISL_462383	ORF9b protein	df4c3a05a4d0da15446bee424fcdd0e6	TRUE
EPI_ISL_462383	Envelope small membrane protein	375e0f905c315e06a99c80b736c125d2	TRUE
EPI_ISL_426115	ORF10 protein	06bfef85cf1319e805e05f5bee3ec601	TRUE
EPI_ISL_426115	ORF9b protein	9b66a6405fa5218ae819a76293365391	TRUE
EPI_ISL_426115	Envelope small membrane protein	375e0f905c315e06a99c80b736c125d2	TRUE
EPI_ISL_487801	ORF10 protein	06bfef85cf1319e805e05f5bee3ec601	TRUE
EPI_ISL_487801	ORF9b protein	9b66a6405fa5218ae819a76293365391	TRUE
EPI_ISL_487801	Envelope small membrane protein	375e0f905c315e06a99c80b736c125d2	TRUE
EPI_ISL_497079	ORF10 protein	06bfef85cf1319e805e05f5bee3ec601	TRUE
EPI_ISL_497079	ORF9b protein	9b66a6405fa5218ae819a76293365391	TRUE
EPI_ISL_497079	Envelope small membrane protein	375e0f905c315e06a99c80b736c125d2	TRUE
EPI_ISL_461482	ORF10 protein	06bfef85cf1319e805e05f5bee3ec601	TRUE
EPI_ISL_461482	ORF9b protein	9b66a6405fa5218ae819a76293365391	TRUE
EPI_ISL_461482	Envelope small membrane protein	375e0f905c315e06a99c80b736c125d2	TRUE
EPI_ISL_498786	ORF10 protein	06bfef85cf1319e805e05f5bee3ec601	TRUE
EPI_ISL_498786	ORF9b protein	9b66a6405fa5218ae819a76293365391	TRUE
EPI_ISL_498786	Envelope small membrane protein	375e0f905c315e06a99c80b736c125d2	TRUE
EPI_ISL_437752	ORF10 protein	06bfef85cf1319e805e05f5bee3ec601	TRUE
EPI_ISL_437752	ORF9b protein	9b66a6405fa5218ae819a76293365391	TRUE
EPI_ISL_437752	Envelope small membrane protein	375e0f905c315e06a99c80b736c125d2	TRUE
EPI_ISL_433984	ORF10 protein	06bfef85cf1319e805e05f5bee3ec601	FALSE
EPI_ISL_433984	ORF9b protein		FALSE
EPI_ISL_434053	ORF10 protein	06bfef85cf1319e805e05f5bee3ec601	FALSE
EPI_ISL_434053	ORF9b protein	9b66a6405fa5218ae819a76293365391	FALSE
EPI_ISL_434053	Envelope small membrane protein	375e0f905c315e06a99c80b736c125d2	FALSE
EPI_ISL_495947	ORF10 protein	06bfef85cf1319e805e05f5bee3ec601	TRUE
EPI_ISL_495947	ORF9b protein		TRUE
EPI_ISL_495947	Envelope small membrane protein	375e0f905c315e06a99c80b736c125d2	TRUE
MT627257.1	ORF10 protein	06bfef85cf1319e805e05f5bee3ec601	TRUE
MT627257.1	ORF9b protein	9b66a6405fa5218ae819a76293365391	TRUE
MT627257.1	Envelope small membrane protein	375e0f905c315e06a99c80b736c125d2	TRUE
EPI_ISL_506961	ORF10 protein	06bfef85cf1319e805e05f5bee3ec601	TRUE
EPI_ISL_506961	ORF9b protein	9b66a6405fa5218ae819a76293365391	TRUE
EPI_ISL_506961	Envelope small membrane protein	375e0f905c315e06a99c80b736c125d2	TRUE
MT706234.1	ORF10 protein	06bfef85cf1319e805e05f5bee3ec601	TRUE
MT706234.1	ORF9b protein	9b66a6405fa5218ae819a76293365391	TRUE
MT706234.1	Envelope small membrane protein	375e0f905c315e06a99c80b736c125d2	TRUE
EPI_ISL_498153	ORF10 protein	06bfef85cf1319e805e05f5bee3ec601	TRUE
EPI_ISL_498153	ORF9b protein	9b66a6405fa5218ae819a76293365391	TRUE
EPI_ISL_498153	Envelope small membrane protein	375e0f905c315e06a99c80b736c125d2	TRUE
EPI_ISL_448510	ORF10 protein	06bfef85cf1319e805e05f5bee3ec601	TRUE
EPI_ISL_448510	ORF9b protein	9b66a6405fa5218ae819a76293365391	TRUE
EPI_ISL_448510	Envelope small membrane protein	375e0f905c315e06a99c80b736c125d2	TRUE
EPI_ISL_418128	ORF10 protein	06bfef85cf1319e805e05f5bee3ec601	FALSE
EPI_ISL_418128	ORF9b protein	9b66a6405fa5218ae819a76293365391	FALSE
EPI_ISL_418128	Envelope small membrane protein	375e0f905c315e06a99c80b736c125d2	FALSE
EPI_ISL_420028	ORF10 protein	06bfef85cf1319e805e05f5bee3ec601	TRUE
EPI_ISL_420028	ORF9b protein	9b66a6405fa5218ae819a76293365391	TRUE
EPI_ISL_420028	Envelope small membrane protein	375e0f905c315e06a99c80b736c125d2	TRUE
EPI_ISL_491144	ORF10 protein	06bfef85cf1319e805e05f5bee3ec601	TRUE
EPI_ISL_491144	ORF9b protein	9b66a6405fa5218ae819a76293365391	TRUE
EPI_ISL_491144	Envelope small membrane protein	375e0f905c315e06a99c80b736c125d2	TRUE
EPI_ISL_430850	ORF10 protein	06bfef85cf1319e805e05f5bee3ec601	TRUE
EPI_ISL_430850	ORF9b protein	9b66a6405fa5218ae819a76293365391	TRUE
EPI_ISL_430850	Envelope small membrane protein	375e0f905c315e06a99c80b736c125d2	TRUE
EPI_ISL_437187	ORF9b protein	9b66a6405fa5218ae819a76293365391	TRUE
EPI_ISL_473311	ORF10 protein	06bfef85cf1319e805e05f5bee3ec601	TRUE
EPI_ISL_473311	ORF9b protein	9b66a6405fa5218ae819a76293365391	TRUE
EPI_ISL_473311	Envelope small membrane protein	375e0f905c315e06a99c80b736c125d2	TRUE
EPI_ISL_423729	ORF10 protein	06bfef85cf1319e805e05f5bee3ec601	FALSE
EPI_ISL_423729	ORF9b protein	9b66a6405fa5218ae819a76293365391	FALSE
EPI_ISL_423729	Envelope small membrane protein	375e0f905c315e06a99c80b736c125d2	FALSE
EPI_ISL_434686	ORF10 protein	06bfef85cf1319e805e05f5bee3ec601	TRUE
EPI_ISL_434686	ORF9b protein	9b66a6405fa5218ae819a76293365391	TRUE
EPI_ISL_434686	Envelope small membrane protein	375e0f905c315e06a99c80b736c125d2	TRUE
EPI_ISL_492645	ORF10 protein	06bfef85cf1319e805e05f5bee3ec601	TRUE
EPI_ISL_492645	ORF9b protein	9b66a6405fa5218ae819a76293365391	TRUE
EPI_ISL_492645	Envelope small membrane protein	375e0f905c315e06a99c80b736c125d2	TRUE
MT459988.1	ORF10 protein	06bfef85cf1319e805e05f5bee3ec601	TRUE
MT459988.1	ORF9b protein	9b66a6405fa5218ae819a76293365391	TRUE
MT459988.1	Envelope small membrane protein	375e0f905c315e06a99c80b736c125d2	TRUE
MT642338.1	ORF10 protein	06bfef85cf1319e805e05f5bee3ec601	TRUE
MT642338.1	ORF9b protein	9b66a6405fa5218ae819a76293365391	TRUE
MT642338.1	Envelope small membrane protein	375e0f905c315e06a99c80b736c125d2	TRUE
MT450899.1	ORF10 protein	06bfef85cf1319e805e05f5bee3ec601	TRUE
MT450899.1	ORF9b protein	9b66a6405fa5218ae819a76293365391	TRUE
MT450899.1	Envelope small membrane protein	375e0f905c315e06a99c80b736c125d2	TRUE
EPI_ISL_475926	ORF10 protein	06bfef85cf1319e805e05f5bee3ec601	TRUE
EPI_ISL_475926	ORF9b protein	9b66a6405fa5218ae819a76293365391	TRUE
EPI_ISL_475926	Envelope small membrane protein	375e0f905c315e06a99c80b736c125d2	TRUE
EPI_ISL_454049	ORF10 protein	06bfef85cf1319e805e05f5bee3ec601	TRUE
EPI_ISL_454049	ORF9b protein	9b66a6405fa5218ae819a76293365391	TRUE
EPI_ISL_454049	Envelope small membrane protein	375e0f905c315e06a99c80b736c125d2	TRUE
EPI_ISL_462889	ORF10 protein	06bfef85cf1319e805e05f5bee3ec601	TRUE
EPI_ISL_462889	ORF9b protein	9b66a6405fa5218ae819a76293365391	TRUE
EPI_ISL_462889	Envelope small membrane protein	375e0f905c315e06a99c80b736c125d2	TRUE
EPI_ISL_444831	ORF10 protein	06bfef85cf1319e805e05f5bee3ec601	TRUE
EPI_ISL_444831	ORF9b protein	9b66a6405fa5218ae819a76293365391	TRUE
EPI_ISL_444831	Envelope small membrane protein	375e0f905c315e06a99c80b736c125d2	TRUE
EPI_ISL_435566	ORF10 protein	06bfef85cf1319e805e05f5bee3ec601	TRUE
EPI_ISL_435566	ORF9b protein	9b66a6405fa5218ae819a76293365391	TRUE
EPI_ISL_435566	Envelope small membrane protein	375e0f905c315e06a99c80b736c125d2	TRUE
MT641744.1	ORF10 protein	06bfef85cf1319e805e05f5bee3ec601	TRUE
MT641744.1	ORF9b protein	9b66a6405fa5218ae819a76293365391	TRUE
MT641744.1	Envelope small membrane protein	375e0f905c315e06a99c80b736c125d2	TRUE
EPI_ISL_436267	ORF10 protein	06bfef85cf1319e805e05f5bee3ec601	TRUE
EPI_ISL_436267	ORF9b protein	9b66a6405fa5218ae819a76293365391	TRUE
EPI_ISL_436267	Envelope small membrane protein	375e0f905c315e06a99c80b736c125d2	TRUE
EPI_ISL_478132	ORF10 protein	06bfef85cf1319e805e05f5bee3ec601	TRUE
EPI_ISL_478132	Envelope small membrane protein	375e0f905c315e06a99c80b736c125d2	TRUE
EPI_ISL_499466	ORF10 protein	06bfef85cf1319e805e05f5bee3ec601	TRUE
EPI_ISL_499466	ORF9b protein	9b66a6405fa5218ae819a76293365391	TRUE
EPI_ISL_499466	Envelope small membrane protein	375e0f905c315e06a99c80b736c125d2	TRUE
EPI_ISL_449025	ORF10 protein	06bfef85cf1319e805e05f5bee3ec601	TRUE
EPI_ISL_449025	ORF9b protein	9b66a6405fa5218ae819a76293365391	TRUE
EPI_ISL_449025	Envelope small membrane protein	375e0f905c315e06a99c80b736c125d2	TRUE
EPI_ISL_493370	ORF10 protein	06bfef85cf1319e805e05f5bee3ec601	TRUE
EPI_ISL_493370	ORF9b protein	9b66a6405fa5218ae819a76293365391	TRUE
EPI_ISL_493370	Envelope small membrane protein	375e0f905c315e06a99c80b736c125d2	TRUE
MT810641.1	ORF10 protein	06bfef85cf1319e805e05f5bee3ec601	TRUE
MT810641.1	ORF9b protein	9b66a6405fa5218ae819a76293365391	TRUE
MT810641.1	Envelope small membrane protein	375e0f905c315e06a99c80b736c125d2	TRUE
EPI_ISL_440032	ORF10 protein	06bfef85cf1319e805e05f5bee3ec601	TRUE
EPI_ISL_440032	ORF9b protein	9b66a6405fa5218ae819a76293365391	TRUE
EPI_ISL_440032	Envelope small membrane protein	375e0f905c315e06a99c80b736c125d2	TRUE
EPI_ISL_469775	ORF10 protein	06bfef85cf1319e805e05f5bee3ec601	TRUE
EPI_ISL_469775	ORF9b protein	9b66a6405fa5218ae819a76293365391	TRUE
EPI_ISL_469775	Envelope small membrane protein	375e0f905c315e06a99c80b736c125d2	TRUE
EPI_ISL_458662	ORF10 protein	06bfef85cf1319e805e05f5bee3ec601	TRUE
EPI_ISL_458662	ORF9b protein	9b66a6405fa5218ae819a76293365391	TRUE
EPI_ISL_458662	Envelope small membrane protein	375e0f905c315e06a99c80b736c125d2	TRUE
EPI_ISL_488221	ORF10 protein	06bfef85cf1319e805e05f5bee3ec601	TRUE
EPI_ISL_488221	ORF9b protein	9b66a6405fa5218ae819a76293365391	TRUE
EPI_ISL_488221	Envelope small membrane protein	375e0f905c315e06a99c80b736c125d2	TRUE
EPI_ISL_481236	ORF10 protein	06bfef85cf1319e805e05f5bee3ec601	TRUE
EPI_ISL_481236	ORF9b protein	9b66a6405fa5218ae819a76293365391	TRUE
EPI_ISL_481236	Envelope small membrane protein	375e0f905c315e06a99c80b736c125d2	TRUE
EPI_ISL_451675	ORF10 protein	06bfef85cf1319e805e05f5bee3ec601	TRUE
EPI_ISL_451675	ORF9b protein	9b66a6405fa5218ae819a76293365391	TRUE
EPI_ISL_451675	Envelope small membrane protein	375e0f905c315e06a99c80b736c125d2	TRUE
EPI_ISL_460762	ORF10 protein	06bfef85cf1319e805e05f5bee3ec601	TRUE
EPI_ISL_460762	ORF9b protein	9b66a6405fa5218ae819a76293365391	TRUE
EPI_ISL_460762	Envelope small membrane protein	375e0f905c315e06a99c80b736c125d2	TRUE
EPI_ISL_495498	ORF10 protein	06bfef85cf1319e805e05f5bee3ec601	TRUE
EPI_ISL_495498	ORF9b protein	9b66a6405fa5218ae819a76293365391	TRUE
EPI_ISL_495498	Envelope small membrane protein	375e0f905c315e06a99c80b736c125d2	TRUE
EPI_ISL_463063	ORF10 protein	06bfef85cf1319e805e05f5bee3ec601	TRUE
EPI_ISL_463063	ORF9b protein	9b66a6405fa5218ae819a76293365391	TRUE
EPI_ISL_463063	Envelope small membrane protein		TRUE
MT831567.1	ORF10 protein	06bfef85cf1319e805e05f5bee3ec601	TRUE
MT831567.1	ORF9b protein	9b66a6405fa5218ae819a76293365391	TRUE
MT831567.1	Envelope small membrane protein	375e0f905c315e06a99c80b736c125d2	TRUE
MT252706.1	ORF10 protein	06bfef85cf1319e805e05f5bee3ec601	TRUE
MT252706.1	ORF9b protein	9b66a6405fa5218ae819a76293365391	TRUE
MT252706.1	Envelope small membrane protein	375e0f905c315e06a99c80b736c125d2	TRUE
EPI_ISL_439598	ORF10 protein	06bfef85cf1319e805e05f5bee3ec601	TRUE
EPI_ISL_439598	ORF9b protein	9b66a6405fa5218ae819a76293365391	TRUE
EPI_ISL_439598	Envelope small membrane protein	375e0f905c315e06a99c80b736c125d2	TRUE
EPI_ISL_467860	ORF10 protein	06bfef85cf1319e805e05f5bee3ec601	TRUE
EPI_ISL_467860	ORF9b protein	9b66a6405fa5218ae819a76293365391	TRUE
EPI_ISL_467860	Envelope small membrane protein	375e0f905c315e06a99c80b736c125d2	TRUE
EPI_ISL_456977	ORF10 protein	06bfef85cf1319e805e05f5bee3ec601	TRUE
EPI_ISL_456977	ORF9b protein	9b66a6405fa5218ae819a76293365391	TRUE
EPI_ISL_456977	Envelope small membrane protein	375e0f905c315e06a99c80b736c125d2	TRUE
EPI_ISL_424321	ORF10 protein	06bfef85cf1319e805e05f5bee3ec601	TRUE
EPI_ISL_424321	ORF9b protein	9b66a6405fa5218ae819a76293365391	TRUE
EPI_ISL_424321	Envelope small membrane protein	375e0f905c315e06a99c80b736c125d2	TRUE
EPI_ISL_438119	ORF10 protein	06bfef85cf1319e805e05f5bee3ec601	TRUE
EPI_ISL_438119	ORF9b protein	9b66a6405fa5218ae819a76293365391	TRUE
EPI_ISL_438119	Envelope small membrane protein	375e0f905c315e06a99c80b736c125d2	TRUE
EPI_ISL_419876	ORF10 protein	06bfef85cf1319e805e05f5bee3ec601	TRUE
EPI_ISL_419876	ORF9b protein	9b66a6405fa5218ae819a76293365391	TRUE
EPI_ISL_419876	Envelope small membrane protein	375e0f905c315e06a99c80b736c125d2	TRUE
EPI_ISL_468521	ORF10 protein	06bfef85cf1319e805e05f5bee3ec601	TRUE
EPI_ISL_468521	ORF9b protein	a39c5e68673cb50ad89534b27b276835	TRUE
EPI_ISL_468521	Envelope small membrane protein	375e0f905c315e06a99c80b736c125d2	TRUE
EPI_ISL_489075	ORF10 protein	06bfef85cf1319e805e05f5bee3ec601	TRUE
EPI_ISL_489075	ORF9b protein	9b66a6405fa5218ae819a76293365391	TRUE
EPI_ISL_489075	Envelope small membrane protein	375e0f905c315e06a99c80b736c125d2	TRUE
EPI_ISL_428961	ORF10 protein	06bfef85cf1319e805e05f5bee3ec601	TRUE
EPI_ISL_428961	ORF9b protein	9b66a6405fa5218ae819a76293365391	TRUE
EPI_ISL_428961	Envelope small membrane protein	375e0f905c315e06a99c80b736c125d2	TRUE
MT831220.1	ORF10 protein	06bfef85cf1319e805e05f5bee3ec601	TRUE
MT831220.1	ORF9b protein	9b66a6405fa5218ae819a76293365391	TRUE
MT831220.1	Envelope small membrane protein	375e0f905c315e06a99c80b736c125d2	TRUE
EPI_ISL_462237	ORF10 protein	06bfef85cf1319e805e05f5bee3ec601	TRUE
EPI_ISL_462237	ORF9b protein	9b66a6405fa5218ae819a76293365391	TRUE
EPI_ISL_462237	Envelope small membrane protein	375e0f905c315e06a99c80b736c125d2	TRUE
EPI_ISL_476499	ORF10 protein	06bfef85cf1319e805e05f5bee3ec601	TRUE
EPI_ISL_476499	ORF9b protein	9b66a6405fa5218ae819a76293365391	TRUE
EPI_ISL_476499	Envelope small membrane protein	375e0f905c315e06a99c80b736c125d2	TRUE
EPI_ISL_480062	ORF10 protein	06bfef85cf1319e805e05f5bee3ec601	TRUE
EPI_ISL_480062	ORF9b protein	9b66a6405fa5218ae819a76293365391	TRUE
EPI_ISL_480062	Envelope small membrane protein	375e0f905c315e06a99c80b736c125d2	TRUE
EPI_ISL_421976	ORF10 protein	06bfef85cf1319e805e05f5bee3ec601	FALSE
EPI_ISL_421976	ORF9b protein	9b66a6405fa5218ae819a76293365391	FALSE
EPI_ISL_421976	Envelope small membrane protein	375e0f905c315e06a99c80b736c125d2	FALSE
EPI_ISL_510190	ORF10 protein	06bfef85cf1319e805e05f5bee3ec601	TRUE
EPI_ISL_510190	ORF9b protein	ffeb71d27dc3da80a2c7526f613dd38e	TRUE
EPI_ISL_510190	Envelope small membrane protein	375e0f905c315e06a99c80b736c125d2	TRUE
MT375436.1	ORF9b protein	9b66a6405fa5218ae819a76293365391	FALSE
EPI_ISL_425175	ORF10 protein	06bfef85cf1319e805e05f5bee3ec601	TRUE
EPI_ISL_425175	ORF9b protein	9b66a6405fa5218ae819a76293365391	TRUE
EPI_ISL_425175	Envelope small membrane protein	375e0f905c315e06a99c80b736c125d2	TRUE
EPI_ISL_484861	ORF10 protein	06bfef85cf1319e805e05f5bee3ec601	TRUE
EPI_ISL_484861	ORF9b protein	601372fcf7c8c400adb04d0279410005	TRUE
EPI_ISL_484861	Envelope small membrane protein	375e0f905c315e06a99c80b736c125d2	TRUE
EPI_ISL_417763	ORF10 protein	06bfef85cf1319e805e05f5bee3ec601	TRUE
EPI_ISL_417763	ORF9b protein	9b66a6405fa5218ae819a76293365391	TRUE
EPI_ISL_417763	Envelope small membrane protein	375e0f905c315e06a99c80b736c125d2	TRUE
EPI_ISL_497718	ORF10 protein	06bfef85cf1319e805e05f5bee3ec601	TRUE
EPI_ISL_497718	ORF9b protein	9b66a6405fa5218ae819a76293365391	TRUE
EPI_ISL_497718	Envelope small membrane protein	375e0f905c315e06a99c80b736c125d2	TRUE
EPI_ISL_426674	ORF10 protein	06bfef85cf1319e805e05f5bee3ec601	TRUE
EPI_ISL_426674	ORF9b protein	9b66a6405fa5218ae819a76293365391	TRUE
EPI_ISL_426674	Envelope small membrane protein	375e0f905c315e06a99c80b736c125d2	TRUE
EPI_ISL_481888	ORF10 protein	06bfef85cf1319e805e05f5bee3ec601	TRUE
EPI_ISL_481888	ORF9b protein	9b66a6405fa5218ae819a76293365391	TRUE
EPI_ISL_481888	Envelope small membrane protein	375e0f905c315e06a99c80b736c125d2	TRUE
EPI_ISL_437033	ORF10 protein	06bfef85cf1319e805e05f5bee3ec601	TRUE
EPI_ISL_437033	ORF9b protein	9b66a6405fa5218ae819a76293365391	TRUE
EPI_ISL_437033	Envelope small membrane protein	375e0f905c315e06a99c80b736c125d2	TRUE
EPI_ISL_496927	ORF10 protein	06bfef85cf1319e805e05f5bee3ec601	TRUE
EPI_ISL_496927	ORF9b protein	9b66a6405fa5218ae819a76293365391	TRUE
EPI_ISL_496927	Envelope small membrane protein	375e0f905c315e06a99c80b736c125d2	TRUE
MT676290.1	ORF10 protein	06bfef85cf1319e805e05f5bee3ec601	TRUE
MT676290.1	ORF9b protein	9b66a6405fa5218ae819a76293365391	TRUE
MT676290.1	Envelope small membrane protein	375e0f905c315e06a99c80b736c125d2	TRUE
EPI_ISL_434732	ORF10 protein	06bfef85cf1319e805e05f5bee3ec601	TRUE
EPI_ISL_434732	ORF9b protein	9b66a6405fa5218ae819a76293365391	TRUE
EPI_ISL_434732	Envelope small membrane protein	375e0f905c315e06a99c80b736c125d2	TRUE
MT325611.1	ORF10 protein	06bfef85cf1319e805e05f5bee3ec601	TRUE
MT325611.1	ORF9b protein	9b66a6405fa5218ae819a76293365391	TRUE
MT325611.1	Envelope small membrane protein	375e0f905c315e06a99c80b736c125d2	TRUE
EPI_ISL_508115	ORF10 protein	06bfef85cf1319e805e05f5bee3ec601	FALSE
EPI_ISL_508115	ORF9b protein	9b66a6405fa5218ae819a76293365391	FALSE
EPI_ISL_418649	ORF10 protein	06bfef85cf1319e805e05f5bee3ec601	TRUE
EPI_ISL_418649	ORF9b protein	9b66a6405fa5218ae819a76293365391	TRUE
EPI_ISL_418649	Envelope small membrane protein	375e0f905c315e06a99c80b736c125d2	TRUE
EPI_ISL_448271	ORF10 protein	06bfef85cf1319e805e05f5bee3ec601	TRUE
EPI_ISL_448271	ORF9b protein	9b66a6405fa5218ae819a76293365391	TRUE
EPI_ISL_448271	Envelope small membrane protein	375e0f905c315e06a99c80b736c125d2	TRUE
EPI_ISL_498632	ORF10 protein	06bfef85cf1319e805e05f5bee3ec601	FALSE
EPI_ISL_498632	ORF9b protein	9b66a6405fa5218ae819a76293365391	FALSE
EPI_ISL_498632	Envelope small membrane protein	375e0f905c315e06a99c80b736c125d2	FALSE
EPI_ISL_491625	ORF10 protein	06bfef85cf1319e805e05f5bee3ec601	TRUE
EPI_ISL_491625	ORF9b protein	9b66a6405fa5218ae819a76293365391	TRUE
EPI_ISL_491625	Envelope small membrane protein	1829ba807ecb808a89d255fd1f59192b	TRUE
EPI_ISL_441266	ORF10 protein	06bfef85cf1319e805e05f5bee3ec601	TRUE
EPI_ISL_441266	ORF9b protein	9b66a6405fa5218ae819a76293365391	TRUE
EPI_ISL_441266	Envelope small membrane protein	375e0f905c315e06a99c80b736c125d2	TRUE
EPI_ISL_420749	ORF10 protein	06bfef85cf1319e805e05f5bee3ec601	TRUE
EPI_ISL_420749	ORF9b protein	9b66a6405fa5218ae819a76293365391	TRUE
EPI_ISL_420749	Envelope small membrane protein	375e0f905c315e06a99c80b736c125d2	TRUE
EPI_ISL_492124	ORF10 protein	06bfef85cf1319e805e05f5bee3ec601	TRUE
EPI_ISL_492124	ORF9b protein	9b66a6405fa5218ae819a76293365391	TRUE
EPI_ISL_492124	Envelope small membrane protein	375e0f905c315e06a99c80b736c125d2	TRUE
MT325590.1	ORF10 protein	06bfef85cf1319e805e05f5bee3ec601	TRUE
MT325590.1	ORF9b protein	9b66a6405fa5218ae819a76293365391	TRUE
MT325590.1	Envelope small membrane protein	375e0f905c315e06a99c80b736c125d2	TRUE
MT810846.1	ORF10 protein	06bfef85cf1319e805e05f5bee3ec601	TRUE
MT810846.1	ORF9b protein	9b66a6405fa5218ae819a76293365391	TRUE
MT810846.1	Envelope small membrane protein	375e0f905c315e06a99c80b736c125d2	TRUE
EPI_ISL_423048	ORF10 protein	06bfef85cf1319e805e05f5bee3ec601	FALSE
EPI_ISL_423048	ORF9b protein	9b66a6405fa5218ae819a76293365391	FALSE
EPI_ISL_423048	Envelope small membrane protein	375e0f905c315e06a99c80b736c125d2	FALSE
MT821781.1	ORF10 protein	06bfef85cf1319e805e05f5bee3ec601	TRUE
MT821781.1	ORF9b protein	9b66a6405fa5218ae819a76293365391	TRUE
MT821781.1	Envelope small membrane protein	375e0f905c315e06a99c80b736c125d2	TRUE
EPI_ISL_501102	ORF10 protein	06bfef85cf1319e805e05f5bee3ec601	TRUE
EPI_ISL_501102	ORF9b protein	9b66a6405fa5218ae819a76293365391	TRUE
EPI_ISL_501102	Envelope small membrane protein	375e0f905c315e06a99c80b736c125d2	TRUE
MT358669.1	ORF10 protein	06bfef85cf1319e805e05f5bee3ec601	TRUE
MT358669.1	ORF9b protein	9b66a6405fa5218ae819a76293365391	TRUE
MT358669.1	Envelope small membrane protein	375e0f905c315e06a99c80b736c125d2	TRUE
EPI_ISL_478086	ORF10 protein	06bfef85cf1319e805e05f5bee3ec601	TRUE
EPI_ISL_478086	ORF9b protein	9b66a6405fa5218ae819a76293365391	TRUE
EPI_ISL_478086	Envelope small membrane protein	c0ad36a75174b07f45eacaeb4a519590	TRUE
EPI_ISL_449191	ORF10 protein	06bfef85cf1319e805e05f5bee3ec601	TRUE
EPI_ISL_449191	ORF9b protein	9b66a6405fa5218ae819a76293365391	TRUE
EPI_ISL_449191	Envelope small membrane protein	375e0f905c315e06a99c80b736c125d2	TRUE
EPI_ISL_454728	ORF10 protein	06bfef85cf1319e805e05f5bee3ec601	TRUE
EPI_ISL_454728	ORF9b protein	9b66a6405fa5218ae819a76293365391	TRUE
EPI_ISL_454728	Envelope small membrane protein	375e0f905c315e06a99c80b736c125d2	TRUE
EPI_ISL_472790	ORF10 protein	06bfef85cf1319e805e05f5bee3ec601	TRUE
EPI_ISL_472790	ORF9b protein	9b66a6405fa5218ae819a76293365391	TRUE
EPI_ISL_472790	Envelope small membrane protein	375e0f905c315e06a99c80b736c125d2	TRUE
EPI_ISL_436506	ORF10 protein	06bfef85cf1319e805e05f5bee3ec601	FALSE
EPI_ISL_436506	ORF9b protein	9b66a6405fa5218ae819a76293365391	FALSE
EPI_ISL_436506	Envelope small membrane protein	375e0f905c315e06a99c80b736c125d2	FALSE
EPI_ISL_447851	ORF10 protein	06bfef85cf1319e805e05f5bee3ec601	TRUE
EPI_ISL_447851	ORF9b protein	df4c3a05a4d0da15446bee424fcdd0e6	TRUE
EPI_ISL_447851	Envelope small membrane protein	375e0f905c315e06a99c80b736c125d2	TRUE
EPI_ISL_457029	ORF10 protein	06bfef85cf1319e805e05f5bee3ec601	TRUE
EPI_ISL_457029	ORF9b protein	9b66a6405fa5218ae819a76293365391	TRUE
EPI_ISL_457029	Envelope small membrane protein	375e0f905c315e06a99c80b736c125d2	TRUE
EPI_ISL_476946	ORF10 protein	06bfef85cf1319e805e05f5bee3ec601	TRUE
EPI_ISL_476946	ORF9b protein	9b66a6405fa5218ae819a76293365391	TRUE
EPI_ISL_476946	Envelope small membrane protein	375e0f905c315e06a99c80b736c125d2	TRUE
EPI_ISL_499307	ORF10 protein	06bfef85cf1319e805e05f5bee3ec601	TRUE
EPI_ISL_499307	ORF9b protein	9b66a6405fa5218ae819a76293365391	TRUE
EPI_ISL_499307	Envelope small membrane protein	375e0f905c315e06a99c80b736c125d2	TRUE
EPI_ISL_493411	ORF10 protein	06bfef85cf1319e805e05f5bee3ec601	TRUE
EPI_ISL_493411	ORF9b protein	df4c3a05a4d0da15446bee424fcdd0e6	TRUE
EPI_ISL_493411	Envelope small membrane protein	375e0f905c315e06a99c80b736c125d2	TRUE
EPI_ISL_444985	ORF10 protein	06bfef85cf1319e805e05f5bee3ec601	TRUE
EPI_ISL_444985	ORF9b protein	9b66a6405fa5218ae819a76293365391	TRUE
EPI_ISL_444985	Envelope small membrane protein	375e0f905c315e06a99c80b736c125d2	TRUE
MT745689.1	ORF10 protein	06bfef85cf1319e805e05f5bee3ec601	TRUE
MT745689.1	ORF9b protein	9b66a6405fa5218ae819a76293365391	TRUE
MT745689.1	Envelope small membrane protein	375e0f905c315e06a99c80b736c125d2	TRUE
EPI_ISL_471644	ORF10 protein	06bfef85cf1319e805e05f5bee3ec601	TRUE
EPI_ISL_471644	ORF9b protein	df4c3a05a4d0da15446bee424fcdd0e6	TRUE
EPI_ISL_471644	Envelope small membrane protein	375e0f905c315e06a99c80b736c125d2	TRUE
EPI_ISL_440753	ORF10 protein	06bfef85cf1319e805e05f5bee3ec601	TRUE
EPI_ISL_440753	ORF9b protein	9b66a6405fa5218ae819a76293365391	TRUE
EPI_ISL_440753	Envelope small membrane protein	375e0f905c315e06a99c80b736c125d2	TRUE
MT322423.1	ORF10 protein	06bfef85cf1319e805e05f5bee3ec601	TRUE
MT322423.1	ORF9b protein	9b66a6405fa5218ae819a76293365391	TRUE
MT322423.1	Envelope small membrane protein	375e0f905c315e06a99c80b736c125d2	TRUE
EPI_ISL_488540	ORF10 protein	06bfef85cf1319e805e05f5bee3ec601	TRUE
EPI_ISL_488540	ORF9b protein	9b66a6405fa5218ae819a76293365391	TRUE
EPI_ISL_488540	Envelope small membrane protein	375e0f905c315e06a99c80b736c125d2	TRUE
EPI_ISL_458103	ORF10 protein	06bfef85cf1319e805e05f5bee3ec601	TRUE
EPI_ISL_458103	ORF9b protein	9b66a6405fa5218ae819a76293365391	TRUE
EPI_ISL_458103	Envelope small membrane protein	375e0f905c315e06a99c80b736c125d2	TRUE
EPI_ISL_469014	ORF10 protein	06bfef85cf1319e805e05f5bee3ec601	TRUE
EPI_ISL_469014	ORF9b protein	9b66a6405fa5218ae819a76293365391	TRUE
EPI_ISL_469014	Envelope small membrane protein	375e0f905c315e06a99c80b736c125d2	TRUE
EPI_ISL_512571	ORF10 protein	06bfef85cf1319e805e05f5bee3ec601	TRUE
EPI_ISL_512571	ORF9b protein	9b66a6405fa5218ae819a76293365391	TRUE
EPI_ISL_512571	Envelope small membrane protein	375e0f905c315e06a99c80b736c125d2	TRUE
EPI_ISL_416483	ORF10 protein	06bfef85cf1319e805e05f5bee3ec601	FALSE
EPI_ISL_416483	ORF9b protein	9b66a6405fa5218ae819a76293365391	FALSE
EPI_ISL_416483	Envelope small membrane protein	375e0f905c315e06a99c80b736c125d2	FALSE
MT750340.1	ORF10 protein	06bfef85cf1319e805e05f5bee3ec601	TRUE
MT750340.1	ORF9b protein	9b66a6405fa5218ae819a76293365391	TRUE
MT750340.1	Envelope small membrane protein	375e0f905c315e06a99c80b736c125d2	TRUE
EPI_ISL_451114	ORF10 protein	06bfef85cf1319e805e05f5bee3ec601	TRUE
EPI_ISL_451114	ORF9b protein	9b66a6405fa5218ae819a76293365391	TRUE
EPI_ISL_451114	Envelope small membrane protein	375e0f905c315e06a99c80b736c125d2	TRUE
EPI_ISL_427594	ORF10 protein	06bfef85cf1319e805e05f5bee3ec601	TRUE
EPI_ISL_427594	ORF9b protein	9b66a6405fa5218ae819a76293365391	TRUE
EPI_ISL_427594	Envelope small membrane protein	375e0f905c315e06a99c80b736c125d2	TRUE
EPI_ISL_481557	ORF10 protein	06bfef85cf1319e805e05f5bee3ec601	TRUE
EPI_ISL_481557	ORF9b protein	9b66a6405fa5218ae819a76293365391	TRUE
EPI_ISL_481557	Envelope small membrane protein	375e0f905c315e06a99c80b736c125d2	TRUE
EPI_ISL_463702	ORF10 protein	06bfef85cf1319e805e05f5bee3ec601	TRUE
EPI_ISL_463702	ORF9b protein	9b66a6405fa5218ae819a76293365391	TRUE
EPI_ISL_463702	Envelope small membrane protein	375e0f905c315e06a99c80b736c125d2	TRUE
EPI_ISL_452615	ORF10 protein	06bfef85cf1319e805e05f5bee3ec601	TRUE
EPI_ISL_452615	ORF9b protein	9b66a6405fa5218ae819a76293365391	TRUE
EPI_ISL_452615	Envelope small membrane protein	375e0f905c315e06a99c80b736c125d2	TRUE
EPI_ISL_424295	ORF10 protein	06bfef85cf1319e805e05f5bee3ec601	TRUE
EPI_ISL_424295	ORF9b protein	9b66a6405fa5218ae819a76293365391	TRUE
EPI_ISL_424295	Envelope small membrane protein		TRUE
MT481901.1	ORF10 protein	06bfef85cf1319e805e05f5bee3ec601	TRUE
MT481901.1	ORF9b protein	9b66a6405fa5218ae819a76293365391	TRUE
MT481901.1	Envelope small membrane protein	375e0f905c315e06a99c80b736c125d2	TRUE
EPI_ISL_488395	ORF10 protein	06bfef85cf1319e805e05f5bee3ec601	TRUE
EPI_ISL_488395	ORF9b protein	9b66a6405fa5218ae819a76293365391	TRUE
EPI_ISL_488395	Envelope small membrane protein	375e0f905c315e06a99c80b736c125d2	TRUE
EPI_ISL_477779	ORF10 protein	06bfef85cf1319e805e05f5bee3ec601	TRUE
EPI_ISL_477779	ORF9b protein	9b66a6405fa5218ae819a76293365391	TRUE
EPI_ISL_477779	Envelope small membrane protein	375e0f905c315e06a99c80b736c125d2	TRUE
EPI_ISL_427341	ORF10 protein	06bfef85cf1319e805e05f5bee3ec601	FALSE
EPI_ISL_427341	ORF9b protein	9b66a6405fa5218ae819a76293365391	FALSE
EPI_ISL_427341	Envelope small membrane protein	375e0f905c315e06a99c80b736c125d2	FALSE
MT632999.1	ORF10 protein	06bfef85cf1319e805e05f5bee3ec601	TRUE
MT632999.1	ORF9b protein	9b66a6405fa5218ae819a76293365391	TRUE
MT632999.1	Envelope small membrane protein	375e0f905c315e06a99c80b736c125d2	TRUE
MT811720.1	ORF10 protein	06bfef85cf1319e805e05f5bee3ec601	TRUE
MT811720.1	ORF9b protein	9b66a6405fa5218ae819a76293365391	TRUE
MT811720.1	Envelope small membrane protein	375e0f905c315e06a99c80b736c125d2	TRUE
EPI_ISL_474078	ORF10 protein	06bfef85cf1319e805e05f5bee3ec601	TRUE
EPI_ISL_474078	ORF9b protein	9b66a6405fa5218ae819a76293365391	TRUE
EPI_ISL_474078	Envelope small membrane protein	375e0f905c315e06a99c80b736c125d2	TRUE
EPI_ISL_455917	ORF10 protein	06bfef85cf1319e805e05f5bee3ec601	TRUE
EPI_ISL_455917	ORF9b protein	df4c3a05a4d0da15446bee424fcdd0e6	TRUE
EPI_ISL_455917	Envelope small membrane protein	375e0f905c315e06a99c80b736c125d2	TRUE
EPI_ISL_482483	ORF10 protein	06bfef85cf1319e805e05f5bee3ec601	TRUE
EPI_ISL_482483	ORF9b protein	df4c3a05a4d0da15446bee424fcdd0e6	TRUE
EPI_ISL_482483	Envelope small membrane protein	375e0f905c315e06a99c80b736c125d2	TRUE
EPI_ISL_424440	ORF10 protein	06bfef85cf1319e805e05f5bee3ec601	TRUE
EPI_ISL_424440	ORF9b protein	9b66a6405fa5218ae819a76293365391	TRUE
EPI_ISL_424440	Envelope small membrane protein	375e0f905c315e06a99c80b736c125d2	TRUE
EPI_ISL_464800	ORF10 protein	06bfef85cf1319e805e05f5bee3ec601	TRUE
EPI_ISL_464800	ORF9b protein	9b66a6405fa5218ae819a76293365391	TRUE
EPI_ISL_464800	Envelope small membrane protein	375e0f905c315e06a99c80b736c125d2	TRUE
EPI_ISL_486029	ORF10 protein	06bfef85cf1319e805e05f5bee3ec601	TRUE
EPI_ISL_486029	ORF9b protein	9b66a6405fa5218ae819a76293365391	TRUE
EPI_ISL_486029	Envelope small membrane protein	375e0f905c315e06a99c80b736c125d2	TRUE
EPI_ISL_430892	ORF10 protein	06bfef85cf1319e805e05f5bee3ec601	TRUE
EPI_ISL_430892	ORF9b protein	9b66a6405fa5218ae819a76293365391	TRUE
EPI_ISL_430892	Envelope small membrane protein	375e0f905c315e06a99c80b736c125d2	TRUE
EPI_ISL_437145	ORF10 protein	06bfef85cf1319e805e05f5bee3ec601	FALSE
EPI_ISL_437145	ORF9b protein	9b66a6405fa5218ae819a76293365391	FALSE
EPI_ISL_437145	Envelope small membrane protein	375e0f905c315e06a99c80b736c125d2	FALSE
MT799998.1	ORF10 protein	06bfef85cf1319e805e05f5bee3ec601	TRUE
MT799998.1	ORF9b protein	9b66a6405fa5218ae819a76293365391	TRUE
MT799998.1	Envelope small membrane protein	375e0f905c315e06a99c80b736c125d2	TRUE
EPI_ISL_492687	ORF10 protein	06bfef85cf1319e805e05f5bee3ec601	TRUE
EPI_ISL_492687	ORF9b protein	9b66a6405fa5218ae819a76293365391	TRUE
EPI_ISL_492687	Envelope small membrane protein	375e0f905c315e06a99c80b736c125d2	TRUE
EPI_ISL_434644	ORF10 protein	06bfef85cf1319e805e05f5bee3ec601	TRUE
EPI_ISL_434644	ORF9b protein	9b66a6405fa5218ae819a76293365391	TRUE
EPI_ISL_434644	Envelope small membrane protein	375e0f905c315e06a99c80b736c125d2	TRUE
EPI_ISL_498191	ORF10 protein		TRUE
EPI_ISL_498191	Envelope small membrane protein	375e0f905c315e06a99c80b736c125d2	TRUE
EPI_ISL_437790	ORF10 protein	06bfef85cf1319e805e05f5bee3ec601	TRUE
EPI_ISL_437790	ORF9b protein	9b66a6405fa5218ae819a76293365391	TRUE
EPI_ISL_437790	Envelope small membrane protein	375e0f905c315e06a99c80b736c125d2	TRUE
EPI_ISL_412029	ORF10 protein	06bfef85cf1319e805e05f5bee3ec601	TRUE
EPI_ISL_412029	ORF9b protein	9b66a6405fa5218ae819a76293365391	TRUE
EPI_ISL_412029	Envelope small membrane protein	375e0f905c315e06a99c80b736c125d2	TRUE
EPI_ISL_495985	ORF10 protein	06bfef85cf1319e805e05f5bee3ec601	TRUE
EPI_ISL_495985	ORF9b protein	9b66a6405fa5218ae819a76293365391	TRUE
EPI_ISL_495985	Envelope small membrane protein	375e0f905c315e06a99c80b736c125d2	TRUE
EPI_ISL_433946	ORF10 protein	06bfef85cf1319e805e05f5bee3ec601	FALSE
EPI_ISL_433946	ORF9b protein	9b66a6405fa5218ae819a76293365391	FALSE
EPI_ISL_433946	Envelope small membrane protein	375e0f905c315e06a99c80b736c125d2	FALSE
EPI_ISL_434091	ORF10 protein	06bfef85cf1319e805e05f5bee3ec601	TRUE
EPI_ISL_434091	ORF9b protein	a9998fcfa4bfb590cdca7b8b2da7100d	TRUE
EPI_ISL_434091	Envelope small membrane protein	375e0f905c315e06a99c80b736c125d2	TRUE
EPI_ISL_429628	ORF10 protein	06bfef85cf1319e805e05f5bee3ec601	TRUE
EPI_ISL_429628	ORF9b protein	9b66a6405fa5218ae819a76293365391	TRUE
EPI_ISL_429628	Envelope small membrane protein	375e0f905c315e06a99c80b736c125d2	TRUE
EPI_ISL_498744	ORF10 protein	06bfef85cf1319e805e05f5bee3ec601	TRUE
EPI_ISL_498744	ORF9b protein	9b66a6405fa5218ae819a76293365391	TRUE
EPI_ISL_498744	Envelope small membrane protein	375e0f905c315e06a99c80b736c125d2	TRUE
EPI_ISL_448307	ORF10 protein	06bfef85cf1319e805e05f5bee3ec601	TRUE
EPI_ISL_448307	ORF9b protein	9b66a6405fa5218ae819a76293365391	TRUE
EPI_ISL_448307	Envelope small membrane protein	375e0f905c315e06a99c80b736c125d2	TRUE
EPI_ISL_483615	ORF10 protein	06bfef85cf1319e805e05f5bee3ec601	TRUE
EPI_ISL_483615	ORF9b protein	9b66a6405fa5218ae819a76293365391	TRUE
EPI_ISL_483615	Envelope small membrane protein	375e0f905c315e06a99c80b736c125d2	TRUE
EPI_ISL_432779	ORF10 protein	06bfef85cf1319e805e05f5bee3ec601	FALSE
EPI_ISL_432779	ORF9b protein	9b66a6405fa5218ae819a76293365391	FALSE
EPI_ISL_510633	ORF10 protein	06bfef85cf1319e805e05f5bee3ec601	TRUE
EPI_ISL_510633	ORF9b protein	9b66a6405fa5218ae819a76293365391	TRUE
EPI_ISL_510633	Envelope small membrane protein	375e0f905c315e06a99c80b736c125d2	TRUE
EPI_ISL_480114	ORF10 protein	06bfef85cf1319e805e05f5bee3ec601	TRUE
EPI_ISL_480114	ORF9b protein	9b66a6405fa5218ae819a76293365391	TRUE
EPI_ISL_480114	Envelope small membrane protein	375e0f905c315e06a99c80b736c125d2	TRUE
EPI_ISL_421800	ORF10 protein	06bfef85cf1319e805e05f5bee3ec601	TRUE
EPI_ISL_421800	ORF9b protein	9b66a6405fa5218ae819a76293365391	TRUE
EPI_ISL_421800	Envelope small membrane protein	375e0f905c315e06a99c80b736c125d2	TRUE
EPI_ISL_513132	ORF10 protein	06bfef85cf1319e805e05f5bee3ec601	TRUE
EPI_ISL_513132	ORF9b protein	9b66a6405fa5218ae819a76293365391	TRUE
EPI_ISL_513132	Envelope small membrane protein	375e0f905c315e06a99c80b736c125d2	TRUE
EPI_ISL_461440	ORF10 protein	06bfef85cf1319e805e05f5bee3ec601	TRUE
EPI_ISL_461440	ORF9b protein	9b66a6405fa5218ae819a76293365391	TRUE
EPI_ISL_461440	Envelope small membrane protein	375e0f905c315e06a99c80b736c125d2	TRUE
EPI_ISL_419900	ORF10 protein	06bfef85cf1319e805e05f5bee3ec601	TRUE
EPI_ISL_419900	ORF9b protein	9b66a6405fa5218ae819a76293365391	TRUE
EPI_ISL_419900	Envelope small membrane protein	375e0f905c315e06a99c80b736c125d2	TRUE
EPI_ISL_489103	ORF10 protein	06bfef85cf1319e805e05f5bee3ec601	TRUE
EPI_ISL_489103	ORF9b protein	9b66a6405fa5218ae819a76293365391	TRUE
EPI_ISL_489103	Envelope small membrane protein	375e0f905c315e06a99c80b736c125d2	TRUE
EPI_ISL_484917	ORF10 protein	06bfef85cf1319e805e05f5bee3ec601	TRUE
EPI_ISL_484917	Envelope small membrane protein	375e0f905c315e06a99c80b736c125d2	TRUE
EPI_ISL_453483	ORF10 protein	06bfef85cf1319e805e05f5bee3ec601	TRUE
EPI_ISL_453483	ORF9b protein	9b66a6405fa5218ae819a76293365391	TRUE
EPI_ISL_453483	Envelope small membrane protein	375e0f905c315e06a99c80b736c125d2	TRUE
EPI_ISL_417615	ORF10 protein	06bfef85cf1319e805e05f5bee3ec601	TRUE
EPI_ISL_417615	ORF9b protein	9b66a6405fa5218ae819a76293365391	TRUE
EPI_ISL_417615	Envelope small membrane protein	375e0f905c315e06a99c80b736c125d2	TRUE
EPI_ISL_461295	ORF10 protein	06bfef85cf1319e805e05f5bee3ec601	TRUE
EPI_ISL_461295	Envelope small membrane protein	375e0f905c315e06a99c80b736c125d2	TRUE
EPI_ISL_426702	ORF10 protein	06bfef85cf1319e805e05f5bee3ec601	TRUE
EPI_ISL_426702	ORF9b protein	9b66a6405fa5218ae819a76293365391	TRUE
EPI_ISL_426702	Envelope small membrane protein	375e0f905c315e06a99c80b736c125d2	TRUE
EPI_ISL_459395	ORF10 protein	06bfef85cf1319e805e05f5bee3ec601	TRUE
EPI_ISL_459395	ORF9b protein	9b66a6405fa5218ae819a76293365391	TRUE
EPI_ISL_459395	Envelope small membrane protein	375e0f905c315e06a99c80b736c125d2	TRUE
EPI_ISL_468282	ORF10 protein	06bfef85cf1319e805e05f5bee3ec601	TRUE
EPI_ISL_468282	ORF9b protein	9b66a6405fa5218ae819a76293365391	TRUE
EPI_ISL_468282	Envelope small membrane protein	375e0f905c315e06a99c80b736c125d2	TRUE
EPI_ISL_509889	ORF10 protein	06bfef85cf1319e805e05f5bee3ec601	TRUE
EPI_ISL_509889	ORF9b protein	9b66a6405fa5218ae819a76293365391	TRUE
EPI_ISL_509889	Envelope small membrane protein	375e0f905c315e06a99c80b736c125d2	TRUE
MT750491.1	ORF10 protein	06bfef85cf1319e805e05f5bee3ec601	TRUE
MT750491.1	ORF9b protein	9b66a6405fa5218ae819a76293365391	TRUE
MT750491.1	Envelope small membrane protein	375e0f905c315e06a99c80b736c125d2	TRUE
EPI_ISL_512407	ORF10 protein	06bfef85cf1319e805e05f5bee3ec601	TRUE
EPI_ISL_512407	ORF9b protein	9b66a6405fa5218ae819a76293365391	TRUE
EPI_ISL_512407	Envelope small membrane protein	375e0f905c315e06a99c80b736c125d2	TRUE
EPI_ISL_460175	ORF10 protein	06bfef85cf1319e805e05f5bee3ec601	TRUE
EPI_ISL_460175	ORF9b protein	9b66a6405fa5218ae819a76293365391	TRUE
EPI_ISL_460175	Envelope small membrane protein	375e0f905c315e06a99c80b736c125d2	TRUE
EPI_ISL_463674	ORF10 protein	06bfef85cf1319e805e05f5bee3ec601	TRUE
EPI_ISL_463674	ORF9b protein	9b66a6405fa5218ae819a76293365391	TRUE
EPI_ISL_463674	Envelope small membrane protein	375e0f905c315e06a99c80b736c125d2	TRUE
MT806762.1	ORF10 protein	06bfef85cf1319e805e05f5bee3ec601	TRUE
MT806762.1	ORF9b protein	9b66a6405fa5218ae819a76293365391	TRUE
MT806762.1	Envelope small membrane protein	375e0f905c315e06a99c80b736c125d2	TRUE
EPI_ISL_482320	ORF10 protein	06bfef85cf1319e805e05f5bee3ec601	TRUE
EPI_ISL_482320	ORF9b protein	9b66a6405fa5218ae819a76293365391	TRUE
EPI_ISL_482320	Envelope small membrane protein	375e0f905c315e06a99c80b736c125d2	TRUE
EPI_ISL_452763	ORF10 protein	06bfef85cf1319e805e05f5bee3ec601	TRUE
EPI_ISL_452763	ORF9b protein	9b66a6405fa5218ae819a76293365391	TRUE
EPI_ISL_452763	Envelope small membrane protein	375e0f905c315e06a99c80b736c125d2	TRUE
EPI_ISL_458075	ORF10 protein	06bfef85cf1319e805e05f5bee3ec601	TRUE
EPI_ISL_458075	ORF9b protein	4aa1d6931599ede1a0ec3767dff7c577	TRUE
EPI_ISL_458075	Envelope small membrane protein	375e0f905c315e06a99c80b736c125d2	TRUE
EPI_ISL_488436	ORF10 protein	06bfef85cf1319e805e05f5bee3ec601	TRUE
EPI_ISL_488436	ORF9b protein	9b66a6405fa5218ae819a76293365391	TRUE
EPI_ISL_488436	Envelope small membrane protein	375e0f905c315e06a99c80b736c125d2	TRUE
EPI_ISL_427237	ORF10 protein	06bfef85cf1319e805e05f5bee3ec601	TRUE
EPI_ISL_427237	ORF9b protein	9b66a6405fa5218ae819a76293365391	TRUE
EPI_ISL_427237	Envelope small membrane protein	375e0f905c315e06a99c80b736c125d2	TRUE
EPI_ISL_430398	ORF10 protein	06bfef85cf1319e805e05f5bee3ec601	TRUE
EPI_ISL_430398	ORF9b protein	9b66a6405fa5218ae819a76293365391	TRUE
EPI_ISL_430398	Envelope small membrane protein	375e0f905c315e06a99c80b736c125d2	TRUE
EPI_ISL_416320	ORF10 protein	06bfef85cf1319e805e05f5bee3ec601	TRUE
EPI_ISL_416320	ORF9b protein	9b66a6405fa5218ae819a76293365391	TRUE
EPI_ISL_416320	Envelope small membrane protein	375e0f905c315e06a99c80b736c125d2	TRUE
EPI_ISL_424536	ORF10 protein	06bfef85cf1319e805e05f5bee3ec601	TRUE
EPI_ISL_424536	ORF9b protein	9b66a6405fa5218ae819a76293365391	TRUE
EPI_ISL_424536	Envelope small membrane protein	375e0f905c315e06a99c80b736c125d2	TRUE
EPI_ISL_455861	ORF10 protein	06bfef85cf1319e805e05f5bee3ec601	TRUE
EPI_ISL_455861	ORF9b protein	9b66a6405fa5218ae819a76293365391	TRUE
EPI_ISL_455861	Envelope small membrane protein	375e0f905c315e06a99c80b736c125d2	TRUE
EPI_ISL_433499	ORF10 protein	06bfef85cf1319e805e05f5bee3ec601	TRUE
EPI_ISL_433499	ORF9b protein	9b66a6405fa5218ae819a76293365391	TRUE
EPI_ISL_433499	Envelope small membrane protein	375e0f905c315e06a99c80b736c125d2	TRUE
EPI_ISL_464976	ORF10 protein	06bfef85cf1319e805e05f5bee3ec601	TRUE
EPI_ISL_464976	ORF9b protein	9b66a6405fa5218ae819a76293365391	TRUE
EPI_ISL_464976	Envelope small membrane protein	375e0f905c315e06a99c80b736c125d2	TRUE
MT831670.1	ORF10 protein	06bfef85cf1319e805e05f5bee3ec601	TRUE
MT831670.1	ORF9b protein	9b66a6405fa5218ae819a76293365391	TRUE
MT831670.1	Envelope small membrane protein	375e0f905c315e06a99c80b736c125d2	TRUE
EPI_ISL_435371	ORF10 protein	06bfef85cf1319e805e05f5bee3ec601	FALSE
EPI_ISL_435371	ORF9b protein	9b66a6405fa5218ae819a76293365391	FALSE
EPI_ISL_435371	Envelope small membrane protein	375e0f905c315e06a99c80b736c125d2	FALSE
EPI_ISL_466048	ORF10 protein	06bfef85cf1319e805e05f5bee3ec601	TRUE
EPI_ISL_466048	ORF9b protein	9b66a6405fa5218ae819a76293365391	TRUE
EPI_ISL_466048	Envelope small membrane protein	375e0f905c315e06a99c80b736c125d2	TRUE
EPI_ISL_436470	ORF10 protein	06bfef85cf1319e805e05f5bee3ec601	TRUE
EPI_ISL_436470	ORF9b protein	9b66a6405fa5218ae819a76293365391	TRUE
EPI_ISL_436470	Envelope small membrane protein	375e0f905c315e06a99c80b736c125d2	TRUE
EPI_ISL_476830	ORF10 protein	06bfef85cf1319e805e05f5bee3ec601	TRUE
EPI_ISL_476830	ORF9b protein	9b66a6405fa5218ae819a76293365391	TRUE
EPI_ISL_476830	Envelope small membrane protein	375e0f905c315e06a99c80b736c125d2	TRUE
EPI_ISL_468988	ORF10 protein	06bfef85cf1319e805e05f5bee3ec601	TRUE
EPI_ISL_468988	ORF9b protein	9b66a6405fa5218ae819a76293365391	TRUE
EPI_ISL_468988	Envelope small membrane protein	375e0f905c315e06a99c80b736c125d2	TRUE
MT810556.1	ORF10 protein	06bfef85cf1319e805e05f5bee3ec601	TRUE
MT810556.1	ORF9b protein	9b66a6405fa5218ae819a76293365391	TRUE
MT810556.1	Envelope small membrane protein	375e0f905c315e06a99c80b736c125d2	TRUE
EPI_ISL_493567	ORF10 protein	06bfef85cf1319e805e05f5bee3ec601	TRUE
EPI_ISL_493567	ORF9b protein	9b66a6405fa5218ae819a76293365391	TRUE
EPI_ISL_493567	Envelope small membrane protein	375e0f905c315e06a99c80b736c125d2	TRUE
EPI_ISL_471732	ORF10 protein	06bfef85cf1319e805e05f5bee3ec601	TRUE
EPI_ISL_471732	ORF9b protein	9b66a6405fa5218ae819a76293365391	TRUE
EPI_ISL_471732	Envelope small membrane protein	375e0f905c315e06a99c80b736c125d2	TRUE
EPI_ISL_449632	ORF10 protein	06bfef85cf1319e805e05f5bee3ec601	TRUE
EPI_ISL_449632	ORF9b protein	9b66a6405fa5218ae819a76293365391	TRUE
EPI_ISL_449632	Envelope small membrane protein	375e0f905c315e06a99c80b736c125d2	TRUE
EPI_ISL_478725	ORF10 protein	06bfef85cf1319e805e05f5bee3ec601	TRUE
EPI_ISL_478725	Envelope small membrane protein	375e0f905c315e06a99c80b736c125d2	TRUE
EPI_ISL_437624	ORF10 protein	06bfef85cf1319e805e05f5bee3ec601	TRUE
EPI_ISL_437624	ORF9b protein	9b66a6405fa5218ae819a76293365391	TRUE
EPI_ISL_437624	Envelope small membrane protein	375e0f905c315e06a99c80b736c125d2	TRUE
EPI_ISL_434125	ORF10 protein	06bfef85cf1319e805e05f5bee3ec601	TRUE
EPI_ISL_434125	ORF9b protein	9b66a6405fa5218ae819a76293365391	TRUE
EPI_ISL_434125	Envelope small membrane protein	a1dcc37815e61c1a32f891273f703216	TRUE
EPI_ISL_495831	ORF10 protein	06bfef85cf1319e805e05f5bee3ec601	TRUE
EPI_ISL_495831	ORF9b protein	9b66a6405fa5218ae819a76293365391	TRUE
EPI_ISL_495831	Envelope small membrane protein	375e0f905c315e06a99c80b736c125d2	TRUE
EPI_ISL_470566	ORF10 protein	06bfef85cf1319e805e05f5bee3ec601	TRUE
EPI_ISL_470566	ORF9b protein	9b66a6405fa5218ae819a76293365391	TRUE
EPI_ISL_470566	Envelope small membrane protein	375e0f905c315e06a99c80b736c125d2	TRUE
EPI_ISL_491032	ORF10 protein	06bfef85cf1319e805e05f5bee3ec601	TRUE
EPI_ISL_491032	ORF9b protein	9b66a6405fa5218ae819a76293365391	TRUE
EPI_ISL_491032	Envelope small membrane protein	375e0f905c315e06a99c80b736c125d2	TRUE
EPI_ISL_430926	ORF10 protein	06bfef85cf1319e805e05f5bee3ec601	TRUE
EPI_ISL_430926	ORF9b protein	9b66a6405fa5218ae819a76293365391	TRUE
EPI_ISL_430926	Envelope small membrane protein	375e0f905c315e06a99c80b736c125d2	TRUE
EPI_ISL_492733	ORF10 protein	06bfef85cf1319e805e05f5bee3ec601	TRUE
EPI_ISL_492733	ORF9b protein	9b66a6405fa5218ae819a76293365391	TRUE
EPI_ISL_492733	Envelope small membrane protein	375e0f905c315e06a99c80b736c125d2	TRUE
EPI_ISL_442370	ORF10 protein	06bfef85cf1319e805e05f5bee3ec601	TRUE
EPI_ISL_442370	ORF9b protein	9b66a6405fa5218ae819a76293365391	TRUE
EPI_ISL_442370	Envelope small membrane protein	375e0f905c315e06a99c80b736c125d2	TRUE
EPI_ISL_508702	ORF10 protein	06bfef85cf1319e805e05f5bee3ec601	TRUE
EPI_ISL_508702	ORF9b protein	9b66a6405fa5218ae819a76293365391	TRUE
EPI_ISL_508702	Envelope small membrane protein	375e0f905c315e06a99c80b736c125d2	TRUE
MT821717.1	ORF10 protein	06bfef85cf1319e805e05f5bee3ec601	TRUE
MT821717.1	ORF9b protein	9b66a6405fa5218ae819a76293365391	TRUE
MT821717.1	Envelope small membrane protein	375e0f905c315e06a99c80b736c125d2	TRUE
EPI_ISL_498025	ORF10 protein	06bfef85cf1319e805e05f5bee3ec601	TRUE
EPI_ISL_498025	ORF9b protein	9b66a6405fa5218ae819a76293365391	TRUE
EPI_ISL_498025	Envelope small membrane protein	375e0f905c315e06a99c80b736c125d2	TRUE
EPI_ISL_439931	ORF10 protein	06bfef85cf1319e805e05f5bee3ec601	TRUE
EPI_ISL_439931	ORF9b protein	9b66a6405fa5218ae819a76293365391	TRUE
EPI_ISL_439931	Envelope small membrane protein	375e0f905c315e06a99c80b736c125d2	TRUE
EPI_ISL_479571	ORF10 protein	06bfef85cf1319e805e05f5bee3ec601	TRUE
EPI_ISL_479571	ORF9b protein	9b66a6405fa5218ae819a76293365391	TRUE
EPI_ISL_479571	Envelope small membrane protein	375e0f905c315e06a99c80b736c125d2	TRUE
EPI_ISL_462420	ORF10 protein	06bfef85cf1319e805e05f5bee3ec601	TRUE
EPI_ISL_462420	ORF9b protein	9b66a6405fa5218ae819a76293365391	TRUE
EPI_ISL_462420	Envelope small membrane protein	375e0f905c315e06a99c80b736c125d2	TRUE
EPI_ISL_432018	ORF10 protein	06bfef85cf1319e805e05f5bee3ec601	FALSE
EPI_ISL_432018	ORF9b protein	9b66a6405fa5218ae819a76293365391	FALSE
EPI_ISL_432018	Envelope small membrane protein	375e0f905c315e06a99c80b736c125d2	FALSE
EPI_ISL_422860	ORF10 protein	06bfef85cf1319e805e05f5bee3ec601	TRUE
EPI_ISL_422860	ORF9b protein	9b66a6405fa5218ae819a76293365391	TRUE
EPI_ISL_422860	Envelope small membrane protein	375e0f905c315e06a99c80b736c125d2	TRUE
EPI_ISL_461321	ORF10 protein	06bfef85cf1319e805e05f5bee3ec601	TRUE
EPI_ISL_461321	ORF9b protein	9b66a6405fa5218ae819a76293365391	TRUE
EPI_ISL_461321	Envelope small membrane protein	375e0f905c315e06a99c80b736c125d2	TRUE
EPI_ISL_447399	ORF10 protein	06bfef85cf1319e805e05f5bee3ec601	TRUE
EPI_ISL_447399	ORF9b protein	9b66a6405fa5218ae819a76293365391	TRUE
EPI_ISL_447399	Envelope small membrane protein	375e0f905c315e06a99c80b736c125d2	TRUE
EPI_ISL_450236	ORF10 protein	06bfef85cf1319e805e05f5bee3ec601	TRUE
EPI_ISL_450236	ORF9b protein	9b66a6405fa5218ae819a76293365391	TRUE
EPI_ISL_450236	Envelope small membrane protein	375e0f905c315e06a99c80b736c125d2	TRUE
EPI_ISL_480675	ORF10 protein	06bfef85cf1319e805e05f5bee3ec601	TRUE
EPI_ISL_480675	ORF9b protein	9b66a6405fa5218ae819a76293365391	TRUE
EPI_ISL_480675	Envelope small membrane protein	375e0f905c315e06a99c80b736c125d2	TRUE
MT434801.1	ORF10 protein	06bfef85cf1319e805e05f5bee3ec601	TRUE
MT434801.1	ORF9b protein	9b66a6405fa5218ae819a76293365391	TRUE
MT434801.1	Envelope small membrane protein	375e0f905c315e06a99c80b736c125d2	TRUE
MT846422.1	ORF10 protein	06bfef85cf1319e805e05f5bee3ec601	TRUE
MT846422.1	ORF9b protein	9b66a6405fa5218ae819a76293365391	TRUE
MT846422.1	Envelope small membrane protein	375e0f905c315e06a99c80b736c125d2	TRUE
MT831137.1	ORF10 protein	06bfef85cf1319e805e05f5bee3ec601	TRUE
MT831137.1	ORF9b protein	9b66a6405fa5218ae819a76293365391	TRUE
MT831137.1	Envelope small membrane protein	375e0f905c315e06a99c80b736c125d2	TRUE
EPI_ISL_425762	ORF10 protein	06bfef85cf1319e805e05f5bee3ec601	TRUE
EPI_ISL_425762	ORF9b protein	9b66a6405fa5218ae819a76293365391	TRUE
EPI_ISL_425762	Envelope small membrane protein	375e0f905c315e06a99c80b736c125d2	TRUE
EPI_ISL_426063	ORF10 protein	06bfef85cf1319e805e05f5bee3ec601	TRUE
EPI_ISL_426063	ORF9b protein	9b66a6405fa5218ae819a76293365391	TRUE
EPI_ISL_426063	Envelope small membrane protein	375e0f905c315e06a99c80b736c125d2	TRUE
EPI_ISL_487977	ORF10 protein	06bfef85cf1319e805e05f5bee3ec601	TRUE
EPI_ISL_487977	ORF9b protein	9b66a6405fa5218ae819a76293365391	TRUE
EPI_ISL_487977	Envelope small membrane protein	375e0f905c315e06a99c80b736c125d2	TRUE
MT831877.1	ORF10 protein	06bfef85cf1319e805e05f5bee3ec601	TRUE
MT831877.1	ORF9b protein	9b66a6405fa5218ae819a76293365391	TRUE
MT831877.1	Envelope small membrane protein	375e0f905c315e06a99c80b736c125d2	TRUE
MT750057.1	ORF10 protein	06bfef85cf1319e805e05f5bee3ec601	TRUE
MT750057.1	ORF9b protein	9b66a6405fa5218ae819a76293365391	TRUE
MT750057.1	Envelope small membrane protein	375e0f905c315e06a99c80b736c125d2	TRUE
EPI_ISL_451703	ORF10 protein	06bfef85cf1319e805e05f5bee3ec601	TRUE
EPI_ISL_451703	ORF9b protein	9b66a6405fa5218ae819a76293365391	TRUE
EPI_ISL_451703	Envelope small membrane protein	375e0f905c315e06a99c80b736c125d2	TRUE
EPI_ISL_427383	ORF10 protein	06bfef85cf1319e805e05f5bee3ec601	FALSE
EPI_ISL_427383	ORF9b protein	9b66a6405fa5218ae819a76293365391	FALSE
EPI_ISL_460614	ORF10 protein	06bfef85cf1319e805e05f5bee3ec601	TRUE
EPI_ISL_460614	ORF9b protein	9b66a6405fa5218ae819a76293365391	TRUE
EPI_ISL_460614	Envelope small membrane protein	375e0f905c315e06a99c80b736c125d2	TRUE
EPI_ISL_452002	ORF10 protein	06bfef85cf1319e805e05f5bee3ec601	TRUE
EPI_ISL_452002	ORF9b protein	9b66a6405fa5218ae819a76293365391	TRUE
EPI_ISL_452002	Envelope small membrane protein	375e0f905c315e06a99c80b736c125d2	TRUE
EPI_ISL_424482	ORF10 protein	06bfef85cf1319e805e05f5bee3ec601	TRUE
EPI_ISL_424482	ORF9b protein	9b66a6405fa5218ae819a76293365391	TRUE
EPI_ISL_424482	Envelope small membrane protein	375e0f905c315e06a99c80b736c125d2	TRUE
EPI_ISL_482441	ORF10 protein	06bfef85cf1319e805e05f5bee3ec601	TRUE
EPI_ISL_482441	ORF9b protein	9b66a6405fa5218ae819a76293365391	TRUE
EPI_ISL_482441	Envelope small membrane protein	375e0f905c315e06a99c80b736c125d2	TRUE
EPI_ISL_463115	ORF10 protein	06bfef85cf1319e805e05f5bee3ec601	TRUE
EPI_ISL_463115	ORF9b protein	9b66a6405fa5218ae819a76293365391	TRUE
EPI_ISL_463115	Envelope small membrane protein	375e0f905c315e06a99c80b736c125d2	TRUE
MT350249.1	ORF10 protein	06bfef85cf1319e805e05f5bee3ec601	TRUE
MT350249.1	ORF9b protein	9b66a6405fa5218ae819a76293365391	TRUE
MT350249.1	Envelope small membrane protein	375e0f905c315e06a99c80b736c125d2	TRUE
EPI_ISL_415595	ORF10 protein	06bfef85cf1319e805e05f5bee3ec601	TRUE
EPI_ISL_415595	ORF9b protein	9b66a6405fa5218ae819a76293365391	TRUE
EPI_ISL_415595	Envelope small membrane protein	375e0f905c315e06a99c80b736c125d2	TRUE
MT820131.1	ORF10 protein	06bfef85cf1319e805e05f5bee3ec601	TRUE
MT820131.1	ORF9b protein	9b66a6405fa5218ae819a76293365391	TRUE
MT820131.1	Envelope small membrane protein	375e0f905c315e06a99c80b736c125d2	TRUE
EPI_ISL_469603	ORF10 protein	06bfef85cf1319e805e05f5bee3ec601	TRUE
EPI_ISL_469603	ORF9b protein	9b66a6405fa5218ae819a76293365391	TRUE
EPI_ISL_469603	Envelope small membrane protein	375e0f905c315e06a99c80b736c125d2	TRUE
EPI_ISL_488357	ORF10 protein	06bfef85cf1319e805e05f5bee3ec601	TRUE
EPI_ISL_488357	ORF9b protein	9b66a6405fa5218ae819a76293365391	TRUE
EPI_ISL_488357	Envelope small membrane protein	375e0f905c315e06a99c80b736c125d2	TRUE
EPI_ISL_458714	ORF10 protein	06bfef85cf1319e805e05f5bee3ec601	TRUE
EPI_ISL_458714	ORF9b protein	9b66a6405fa5218ae819a76293365391	TRUE
EPI_ISL_458714	Envelope small membrane protein	375e0f905c315e06a99c80b736c125d2	TRUE
EPI_ISL_467916	ORF9b protein	9b66a6405fa5218ae819a76293365391	TRUE
EPI_ISL_416441	ORF10 protein	06bfef85cf1319e805e05f5bee3ec601	TRUE
EPI_ISL_416441	ORF9b protein	9b66a6405fa5218ae819a76293365391	TRUE
EPI_ISL_416441	Envelope small membrane protein	375e0f905c315e06a99c80b736c125d2	TRUE
EPI_ISL_446079	ORF10 protein	06bfef85cf1319e805e05f5bee3ec601	TRUE
EPI_ISL_446079	ORF9b protein	9b66a6405fa5218ae819a76293365391	TRUE
EPI_ISL_446079	Envelope small membrane protein	375e0f905c315e06a99c80b736c125d2	TRUE
MT811437.1	ORF10 protein	06bfef85cf1319e805e05f5bee3ec601	TRUE
MT811437.1	ORF9b protein	9b66a6405fa5218ae819a76293365391	TRUE
MT811437.1	Envelope small membrane protein	375e0f905c315e06a99c80b736c125d2	TRUE
EPI_ISL_456801	ORF10 protein	06bfef85cf1319e805e05f5bee3ec601	TRUE
EPI_ISL_456801	ORF9b protein	9b66a6405fa5218ae819a76293365391	TRUE
EPI_ISL_456801	Envelope small membrane protein	375e0f905c315e06a99c80b736c125d2	TRUE
EPI_ISL_481595	ORF10 protein	06bfef85cf1319e805e05f5bee3ec601	TRUE
EPI_ISL_481595	ORF9b protein	c18a4728c0d36ca9453c07f325f60738	TRUE
EPI_ISL_481595	Envelope small membrane protein	375e0f905c315e06a99c80b736c125d2	TRUE
EPI_ISL_427556	ORF10 protein	06bfef85cf1319e805e05f5bee3ec601	TRUE
EPI_ISL_427556	ORF9b protein	9b66a6405fa5218ae819a76293365391	TRUE
EPI_ISL_427556	Envelope small membrane protein	375e0f905c315e06a99c80b736c125d2	TRUE
EPI_ISL_424257	ORF10 protein	06bfef85cf1319e805e05f5bee3ec601	TRUE
EPI_ISL_424257	ORF9b protein	9b66a6405fa5218ae819a76293365391	TRUE
EPI_ISL_424257	Envelope small membrane protein	375e0f905c315e06a99c80b736c125d2	TRUE
EPI_ISL_482294	ORF10 protein	06bfef85cf1319e805e05f5bee3ec601	TRUE
EPI_ISL_482294	ORF9b protein	9b66a6405fa5218ae819a76293365391	TRUE
EPI_ISL_482294	Envelope small membrane protein	375e0f905c315e06a99c80b736c125d2	TRUE
EPI_ISL_488582	ORF10 protein	06bfef85cf1319e805e05f5bee3ec601	TRUE
EPI_ISL_488582	ORF9b protein	9b66a6405fa5218ae819a76293365391	TRUE
EPI_ISL_488582	Envelope small membrane protein	375e0f905c315e06a99c80b736c125d2	TRUE
EPI_ISL_475850	ORF10 protein	06bfef85cf1319e805e05f5bee3ec601	TRUE
EPI_ISL_475850	ORF9b protein	9b66a6405fa5218ae819a76293365391	TRUE
EPI_ISL_475850	Envelope small membrane protein	375e0f905c315e06a99c80b736c125d2	TRUE
EPI_ISL_435410	ORF10 protein	06bfef85cf1319e805e05f5bee3ec601	TRUE
EPI_ISL_435410	ORF9b protein	378856b3d9f5305f651304d24e064eac	TRUE
EPI_ISL_435410	Envelope small membrane protein	375e0f905c315e06a99c80b736c125d2	TRUE
MT374107.1	ORF10 protein	06bfef85cf1319e805e05f5bee3ec601	TRUE
MT374107.1	ORF9b protein	9b66a6405fa5218ae819a76293365391	TRUE
MT374107.1	Envelope small membrane protein	375e0f905c315e06a99c80b736c125d2	TRUE
EPI_ISL_443090	ORF10 protein	06bfef85cf1319e805e05f5bee3ec601	TRUE
EPI_ISL_443090	ORF9b protein	9b66a6405fa5218ae819a76293365391	TRUE
EPI_ISL_443090	Envelope small membrane protein	375e0f905c315e06a99c80b736c125d2	TRUE
EPI_ISL_444947	ORF10 protein	06bfef85cf1319e805e05f5bee3ec601	TRUE
EPI_ISL_444947	ORF9b protein	9b66a6405fa5218ae819a76293365391	TRUE
EPI_ISL_444947	Envelope small membrane protein	375e0f905c315e06a99c80b736c125d2	TRUE
EPI_ISL_465028	ORF10 protein	06bfef85cf1319e805e05f5bee3ec601	TRUE
EPI_ISL_465028	ORF9b protein	9b66a6405fa5218ae819a76293365391	TRUE
EPI_ISL_465028	Envelope small membrane protein	375e0f905c315e06a99c80b736c125d2	TRUE
EPI_ISL_471686	ORF10 protein	06bfef85cf1319e805e05f5bee3ec601	TRUE
EPI_ISL_471686	ORF9b protein	9b66a6405fa5218ae819a76293365391	TRUE
EPI_ISL_471686	Envelope small membrane protein	375e0f905c315e06a99c80b736c125d2	TRUE
EPI_ISL_436311	ORF10 protein	06bfef85cf1319e805e05f5bee3ec601	TRUE
EPI_ISL_436311	ORF9b protein	9b66a6405fa5218ae819a76293365391	TRUE
EPI_ISL_436311	Envelope small membrane protein	375e0f905c315e06a99c80b736c125d2	TRUE
MT683416.1	ORF10 protein	06bfef85cf1319e805e05f5bee3ec601	TRUE
MT683416.1	ORF9b protein	9b66a6405fa5218ae819a76293365391	TRUE
MT683416.1	Envelope small membrane protein	375e0f905c315e06a99c80b736c125d2	TRUE
EPI_ISL_440791	ORF10 protein	06bfef85cf1319e805e05f5bee3ec601	TRUE
EPI_ISL_440791	ORF9b protein	9b66a6405fa5218ae819a76293365391	TRUE
EPI_ISL_440791	Envelope small membrane protein	375e0f905c315e06a99c80b736c125d2	TRUE
EPI_ISL_466729	ORF10 protein	06bfef85cf1319e805e05f5bee3ec601	TRUE
EPI_ISL_466729	ORF9b protein	9b66a6405fa5218ae819a76293365391	TRUE
EPI_ISL_466729	Envelope small membrane protein	375e0f905c315e06a99c80b736c125d2	TRUE
EPI_ISL_478691	ORF10 protein	06bfef85cf1319e805e05f5bee3ec601	TRUE
EPI_ISL_478691	ORF9b protein	9b66a6405fa5218ae819a76293365391	TRUE
EPI_ISL_478691	Envelope small membrane protein	375e0f905c315e06a99c80b736c125d2	TRUE
EPI_ISL_493206	ORF10 protein	06bfef85cf1319e805e05f5bee3ec601	TRUE
EPI_ISL_493206	ORF9b protein	9b66a6405fa5218ae819a76293365391	TRUE
EPI_ISL_493206	Envelope small membrane protein	375e0f905c315e06a99c80b736c125d2	TRUE
MT627607.1	ORF10 protein	06bfef85cf1319e805e05f5bee3ec601	TRUE
MT627607.1	ORF9b protein	9b66a6405fa5218ae819a76293365391	TRUE
MT627607.1	Envelope small membrane protein	375e0f905c315e06a99c80b736c125d2	TRUE
EPI_ISL_490507	ORF10 protein	06bfef85cf1319e805e05f5bee3ec601	TRUE
EPI_ISL_490507	ORF9b protein	9b66a6405fa5218ae819a76293365391	TRUE
EPI_ISL_490507	Envelope small membrane protein	375e0f905c315e06a99c80b736c125d2	TRUE
EPI_ISL_440144	ORF10 protein	06bfef85cf1319e805e05f5bee3ec601	TRUE
EPI_ISL_440144	ORF9b protein	9b66a6405fa5218ae819a76293365391	TRUE
EPI_ISL_440144	Envelope small membrane protein	375e0f905c315e06a99c80b736c125d2	TRUE
EPI_ISL_447893	ORF10 protein	06bfef85cf1319e805e05f5bee3ec601	TRUE
EPI_ISL_447893	ORF9b protein	9b66a6405fa5218ae819a76293365391	TRUE
EPI_ISL_447893	Envelope small membrane protein	375e0f905c315e06a99c80b736c125d2	TRUE
EPI_ISL_476984	ORF10 protein	06bfef85cf1319e805e05f5bee3ec601	TRUE
EPI_ISL_476984	ORF9b protein	9b66a6405fa5218ae819a76293365391	TRUE
EPI_ISL_476984	Envelope small membrane protein	375e0f905c315e06a99c80b736c125d2	TRUE
EPI_ISL_449153	ORF10 protein	06bfef85cf1319e805e05f5bee3ec601	TRUE
EPI_ISL_449153	ORF9b protein	9b66a6405fa5218ae819a76293365391	TRUE
EPI_ISL_449153	Envelope small membrane protein	375e0f905c315e06a99c80b736c125d2	TRUE
EPI_ISL_509237	ORF10 protein	06bfef85cf1319e805e05f5bee3ec601	TRUE
EPI_ISL_509237	ORF9b protein	9b66a6405fa5218ae819a76293365391	TRUE
EPI_ISL_509237	Envelope small membrane protein	375e0f905c315e06a99c80b736c125d2	TRUE
EPI_ISL_492845	ORF10 protein	06bfef85cf1319e805e05f5bee3ec601	TRUE
EPI_ISL_492845	ORF9b protein	df4c3a05a4d0da15446bee424fcdd0e6	TRUE
EPI_ISL_492845	Envelope small membrane protein	375e0f905c315e06a99c80b736c125d2	TRUE
EPI_ISL_495192	ORF10 protein	06bfef85cf1319e805e05f5bee3ec601	TRUE
EPI_ISL_495192	ORF9b protein	9b66a6405fa5218ae819a76293365391	TRUE
EPI_ISL_495192	Envelope small membrane protein	375e0f905c315e06a99c80b736c125d2	TRUE
EPI_ISL_433151	ORF9b protein	9b66a6405fa5218ae819a76293365391	FALSE
EPI_ISL_433151	Envelope small membrane protein	375e0f905c315e06a99c80b736c125d2	FALSE
EPI_ISL_434886	ORF10 protein	06bfef85cf1319e805e05f5bee3ec601	FALSE
EPI_ISL_434886	ORF9b protein	9b66a6405fa5218ae819a76293365391	FALSE
EPI_ISL_434886	Envelope small membrane protein	375e0f905c315e06a99c80b736c125d2	FALSE
EPI_ISL_463569	ORF10 protein	06bfef85cf1319e805e05f5bee3ec601	TRUE
EPI_ISL_463569	ORF9b protein	9b66a6405fa5218ae819a76293365391	TRUE
EPI_ISL_463569	Envelope small membrane protein	375e0f905c315e06a99c80b736c125d2	TRUE
EPI_ISL_423929	ORF10 protein	06bfef85cf1319e805e05f5bee3ec601	FALSE
EPI_ISL_423929	ORF9b protein	9b66a6405fa5218ae819a76293365391	FALSE
EPI_ISL_423929	Envelope small membrane protein	375e0f905c315e06a99c80b736c125d2	FALSE
EPI_ISL_430650	ORF10 protein	06bfef85cf1319e805e05f5bee3ec601	FALSE
EPI_ISL_460268	ORF10 protein	06bfef85cf1319e805e05f5bee3ec601	TRUE
EPI_ISL_460268	Envelope small membrane protein	375e0f905c315e06a99c80b736c125d2	TRUE
EPI_ISL_458368	ORF10 protein	06bfef85cf1319e805e05f5bee3ec601	TRUE
EPI_ISL_458368	ORF9b protein	9b66a6405fa5218ae819a76293365391	TRUE
EPI_ISL_458368	Envelope small membrane protein	375e0f905c315e06a99c80b736c125d2	TRUE
EPI_ISL_508874	ORF10 protein	06bfef85cf1319e805e05f5bee3ec601	TRUE
EPI_ISL_508874	ORF9b protein	9b66a6405fa5218ae819a76293365391	TRUE
EPI_ISL_508874	Envelope small membrane protein	375e0f905c315e06a99c80b736c125d2	TRUE
MT873334.1	ORF10 protein	06bfef85cf1319e805e05f5bee3ec601	TRUE
MT873334.1	ORF9b protein	9b66a6405fa5218ae819a76293365391	TRUE
MT873334.1	Envelope small membrane protein	375e0f905c315e06a99c80b736c125d2	TRUE
MT795879.1	ORF10 protein	06bfef85cf1319e805e05f5bee3ec601	TRUE
MT795879.1	ORF9b protein	9b66a6405fa5218ae819a76293365391	TRUE
MT795879.1	Envelope small membrane protein	375e0f905c315e06a99c80b736c125d2	TRUE
MT627259.1	ORF10 protein	06bfef85cf1319e805e05f5bee3ec601	TRUE
MT627259.1	ORF9b protein	9b66a6405fa5218ae819a76293365391	TRUE
MT627259.1	Envelope small membrane protein	375e0f905c315e06a99c80b736c125d2	TRUE
EPI_ISL_495747	ORF10 protein	06bfef85cf1319e805e05f5bee3ec601	TRUE
EPI_ISL_495747	ORF9b protein	9b66a6405fa5218ae819a76293365391	TRUE
EPI_ISL_495747	Envelope small membrane protein	375e0f905c315e06a99c80b736c125d2	TRUE
EPI_ISL_433784	ORF10 protein	06bfef85cf1319e805e05f5bee3ec601	TRUE
EPI_ISL_433784	ORF9b protein	9b66a6405fa5218ae819a76293365391	TRUE
EPI_ISL_433784	Envelope small membrane protein	375e0f905c315e06a99c80b736c125d2	TRUE
EPI_ISL_445304	ORF10 protein	06bfef85cf1319e805e05f5bee3ec601	TRUE
EPI_ISL_445304	ORF9b protein	9b66a6405fa5218ae819a76293365391	TRUE
EPI_ISL_445304	Envelope small membrane protein	375e0f905c315e06a99c80b736c125d2	TRUE
EPI_ISL_430085	ORF10 protein	06bfef85cf1319e805e05f5bee3ec601	TRUE
EPI_ISL_430085	ORF9b protein	9b66a6405fa5218ae819a76293365391	TRUE
EPI_ISL_430085	Envelope small membrane protein	375e0f905c315e06a99c80b736c125d2	TRUE
EPI_ISL_437952	ORF10 protein	06bfef85cf1319e805e05f5bee3ec601	TRUE
EPI_ISL_437952	ORF9b protein	9b66a6405fa5218ae819a76293365391	TRUE
EPI_ISL_437952	Envelope small membrane protein	375e0f905c315e06a99c80b736c125d2	TRUE
EPI_ISL_491991	ORF10 protein	06bfef85cf1319e805e05f5bee3ec601	TRUE
EPI_ISL_491991	ORF9b protein	9b66a6405fa5218ae819a76293365391	TRUE
EPI_ISL_491991	Envelope small membrane protein	375e0f905c315e06a99c80b736c125d2	TRUE
EPI_ISL_496046	ORF10 protein	06bfef85cf1319e805e05f5bee3ec601	TRUE
EPI_ISL_496046	ORF9b protein	9b66a6405fa5218ae819a76293365391	TRUE
EPI_ISL_496046	Envelope small membrane protein	c66854e35fd9f549d11d88c9bdb0da4d	TRUE
EPI_ISL_439092	ORF10 protein	06bfef85cf1319e805e05f5bee3ec601	TRUE
EPI_ISL_439092	ORF9b protein	9b66a6405fa5218ae819a76293365391	TRUE
EPI_ISL_439092	Envelope small membrane protein	375e0f905c315e06a99c80b736c125d2	TRUE
EPI_ISL_466355	ORF10 protein	06bfef85cf1319e805e05f5bee3ec601	TRUE
EPI_ISL_466355	ORF9b protein	9b66a6405fa5218ae819a76293365391	TRUE
EPI_ISL_466355	Envelope small membrane protein	375e0f905c315e06a99c80b736c125d2	TRUE
MT632790.1	ORF10 protein	06bfef85cf1319e805e05f5bee3ec601	TRUE
MT632790.1	ORF9b protein	a9998fcfa4bfb590cdca7b8b2da7100d	TRUE
MT632790.1	Envelope small membrane protein	375e0f905c315e06a99c80b736c125d2	TRUE
EPI_ISL_487601	ORF10 protein	06bfef85cf1319e805e05f5bee3ec601	TRUE
EPI_ISL_487601	ORF9b protein	9b66a6405fa5218ae819a76293365391	TRUE
EPI_ISL_487601	Envelope small membrane protein	375e0f905c315e06a99c80b736c125d2	TRUE
EPI_ISL_465454	ORF10 protein	06bfef85cf1319e805e05f5bee3ec601	TRUE
EPI_ISL_465454	ORF9b protein	9b66a6405fa5218ae819a76293365391	TRUE
EPI_ISL_465454	Envelope small membrane protein	375e0f905c315e06a99c80b736c125d2	TRUE
MT750409.1	ORF10 protein	06bfef85cf1319e805e05f5bee3ec601	TRUE
MT750409.1	ORF9b protein	9b66a6405fa5218ae819a76293365391	TRUE
MT750409.1	Envelope small membrane protein	375e0f905c315e06a99c80b736c125d2	TRUE
EPI_ISL_454543	ORF10 protein	06bfef85cf1319e805e05f5bee3ec601	TRUE
EPI_ISL_454543	ORF9b protein	df4c3a05a4d0da15446bee424fcdd0e6	TRUE
EPI_ISL_454543	Envelope small membrane protein	bb5784bbc66380a69733594458e38203	TRUE
EPI_ISL_425814	ORF10 protein	06bfef85cf1319e805e05f5bee3ec601	FALSE
EPI_ISL_425814	ORF9b protein	aa6e0944fca3ab73607cc20e4e9afde9	FALSE
EPI_ISL_425814	Envelope small membrane protein	375e0f905c315e06a99c80b736c125d2	FALSE
EPI_ISL_457497	ORF10 protein	06bfef85cf1319e805e05f5bee3ec601	TRUE
EPI_ISL_457497	ORF9b protein	9b66a6405fa5218ae819a76293365391	TRUE
EPI_ISL_457497	Envelope small membrane protein	375e0f905c315e06a99c80b736c125d2	TRUE
EPI_ISL_480903	ORF10 protein	06bfef85cf1319e805e05f5bee3ec601	TRUE
EPI_ISL_480903	ORF9b protein	9b66a6405fa5218ae819a76293365391	TRUE
EPI_ISL_480903	Envelope small membrane protein	375e0f905c315e06a99c80b736c125d2	TRUE
EPI_ISL_466580	ORF10 protein	06bfef85cf1319e805e05f5bee3ec601	TRUE
EPI_ISL_466580	ORF9b protein	9b66a6405fa5218ae819a76293365391	TRUE
EPI_ISL_466580	Envelope small membrane protein	375e0f905c315e06a99c80b736c125d2	TRUE
EPI_ISL_440538	ORF10 protein	06bfef85cf1319e805e05f5bee3ec601	TRUE
EPI_ISL_440538	ORF9b protein	9b66a6405fa5218ae819a76293365391	TRUE
EPI_ISL_440538	Envelope small membrane protein	375e0f905c315e06a99c80b736c125d2	TRUE
MT451470.1	ORF10 protein	06bfef85cf1319e805e05f5bee3ec601	TRUE
MT451470.1	ORF9b protein	9b66a6405fa5218ae819a76293365391	TRUE
MT451470.1	Envelope small membrane protein	375e0f905c315e06a99c80b736c125d2	TRUE
EPI_ISL_454396	ORF10 protein	90d6b0d662a5bf060f56ace7b42d9ca9	TRUE
EPI_ISL_454396	ORF9b protein	9b66a6405fa5218ae819a76293365391	TRUE
EPI_ISL_454396	Envelope small membrane protein	375e0f905c315e06a99c80b736c125d2	TRUE
EPI_ISL_422716	ORF10 protein	06bfef85cf1319e805e05f5bee3ec601	TRUE
EPI_ISL_422716	ORF9b protein	9b66a6405fa5218ae819a76293365391	TRUE
EPI_ISL_422716	Envelope small membrane protein	375e0f905c315e06a99c80b736c125d2	TRUE
EPI_ISL_465281	ORF10 protein	06bfef85cf1319e805e05f5bee3ec601	TRUE
EPI_ISL_465281	ORF9b protein	9b66a6405fa5218ae819a76293365391	TRUE
EPI_ISL_465281	Envelope small membrane protein	375e0f905c315e06a99c80b736c125d2	TRUE
EPI_ISL_413601	ORF10 protein	06bfef85cf1319e805e05f5bee3ec601	TRUE
EPI_ISL_413601	ORF9b protein	9b66a6405fa5218ae819a76293365391	TRUE
EPI_ISL_413601	Envelope small membrane protein	375e0f905c315e06a99c80b736c125d2	TRUE
EPI_ISL_443239	ORF10 protein	06bfef85cf1319e805e05f5bee3ec601	TRUE
EPI_ISL_443239	ORF9b protein	9b66a6405fa5218ae819a76293365391	TRUE
EPI_ISL_443239	Envelope small membrane protein	375e0f905c315e06a99c80b736c125d2	TRUE
EPI_ISL_489914	ORF10 protein	06bfef85cf1319e805e05f5bee3ec601	TRUE
EPI_ISL_489914	ORF9b protein	9b66a6405fa5218ae819a76293365391	TRUE
EPI_ISL_489914	Envelope small membrane protein	375e0f905c315e06a99c80b736c125d2	TRUE
EPI_ISL_478438	ORF10 protein	06bfef85cf1319e805e05f5bee3ec601	TRUE
EPI_ISL_478438	ORF9b protein	9b66a6405fa5218ae819a76293365391	TRUE
EPI_ISL_478438	Envelope small membrane protein	375e0f905c315e06a99c80b736c125d2	TRUE
EPI_ISL_474919	ORF10 protein	06bfef85cf1319e805e05f5bee3ec601	TRUE
EPI_ISL_474919	ORF9b protein	9b66a6405fa5218ae819a76293365391	TRUE
EPI_ISL_474919	Envelope small membrane protein	375e0f905c315e06a99c80b736c125d2	TRUE
MT510695.1	ORF10 protein	06bfef85cf1319e805e05f5bee3ec601	TRUE
MT510695.1	ORF9b protein	9b66a6405fa5218ae819a76293365391	TRUE
MT510695.1	Envelope small membrane protein	375e0f905c315e06a99c80b736c125d2	TRUE
EPI_ISL_455076	ORF10 protein	06bfef85cf1319e805e05f5bee3ec601	TRUE
EPI_ISL_455076	ORF9b protein	9b66a6405fa5218ae819a76293365391	TRUE
EPI_ISL_455076	Envelope small membrane protein	375e0f905c315e06a99c80b736c125d2	TRUE
EPI_ISL_464161	ORF10 protein	06bfef85cf1319e805e05f5bee3ec601	TRUE
EPI_ISL_464161	ORF9b protein	9b66a6405fa5218ae819a76293365391	TRUE
EPI_ISL_464161	Envelope small membrane protein	375e0f905c315e06a99c80b736c125d2	TRUE
EPI_ISL_456777	ORF10 protein	06bfef85cf1319e805e05f5bee3ec601	TRUE
EPI_ISL_456777	ORF9b protein	9b66a6405fa5218ae819a76293365391	TRUE
EPI_ISL_456777	Envelope small membrane protein	375e0f905c315e06a99c80b736c125d2	TRUE
EPI_ISL_486334	ORF10 protein	06bfef85cf1319e805e05f5bee3ec601	TRUE
EPI_ISL_486334	ORF9b protein	9b66a6405fa5218ae819a76293365391	TRUE
EPI_ISL_486334	Envelope small membrane protein	375e0f905c315e06a99c80b736c125d2	TRUE
EPI_ISL_437258	ORF10 protein	06bfef85cf1319e805e05f5bee3ec601	TRUE
EPI_ISL_437258	ORF9b protein	9b66a6405fa5218ae819a76293365391	TRUE
EPI_ISL_437258	Envelope small membrane protein	375e0f905c315e06a99c80b736c125d2	TRUE
MT252708.1	ORF10 protein	06bfef85cf1319e805e05f5bee3ec601	TRUE
MT252708.1	ORF9b protein	9b66a6405fa5218ae819a76293365391	TRUE
MT252708.1	Envelope small membrane protein	375e0f905c315e06a99c80b736c125d2	TRUE
MT831569.1	ORF10 protein	06bfef85cf1319e805e05f5bee3ec601	TRUE
MT831569.1	ORF9b protein	9b66a6405fa5218ae819a76293365391	TRUE
MT831569.1	Envelope small membrane protein	375e0f905c315e06a99c80b736c125d2	TRUE
MT834680.1	ORF10 protein	06bfef85cf1319e805e05f5bee3ec601	TRUE
MT834680.1	ORF9b protein	9b66a6405fa5218ae819a76293365391	TRUE
MT834680.1	Envelope small membrane protein	375e0f905c315e06a99c80b736c125d2	TRUE
MT614505.1	ORF10 protein	06bfef85cf1319e805e05f5bee3ec601	TRUE
MT614505.1	ORF9b protein	9b66a6405fa5218ae819a76293365391	TRUE
MT614505.1	Envelope small membrane protein	375e0f905c315e06a99c80b736c125d2	TRUE
EPI_ISL_423223	ORF10 protein	06bfef85cf1319e805e05f5bee3ec601	TRUE
EPI_ISL_423223	ORF9b protein	9b66a6405fa5218ae819a76293365391	TRUE
EPI_ISL_423223	Envelope small membrane protein	375e0f905c315e06a99c80b736c125d2	TRUE
EPI_ISL_460962	ORF10 protein	06bfef85cf1319e805e05f5bee3ec601	TRUE
EPI_ISL_460962	ORF9b protein	9b66a6405fa5218ae819a76293365391	TRUE
EPI_ISL_460962	Envelope small membrane protein	375e0f905c315e06a99c80b736c125d2	TRUE
MT704060.1	ORF10 protein	06bfef85cf1319e805e05f5bee3ec601	TRUE
MT704060.1	ORF9b protein	c18a4728c0d36ca9453c07f325f60738	TRUE
MT704060.1	Envelope small membrane protein	375e0f905c315e06a99c80b736c125d2	TRUE
EPI_ISL_451875	ORF10 protein	06bfef85cf1319e805e05f5bee3ec601	TRUE
EPI_ISL_451875	ORF9b protein	9b66a6405fa5218ae819a76293365391	TRUE
EPI_ISL_451875	Envelope small membrane protein	375e0f905c315e06a99c80b736c125d2	TRUE
EPI_ISL_420522	ORF10 protein	06bfef85cf1319e805e05f5bee3ec601	TRUE
EPI_ISL_420522	ORF9b protein	9b66a6405fa5218ae819a76293365391	TRUE
EPI_ISL_420522	Envelope small membrane protein	375e0f905c315e06a99c80b736c125d2	TRUE
EPI_ISL_429535	ORF10 protein	06bfef85cf1319e805e05f5bee3ec601	TRUE
EPI_ISL_429535	ORF9b protein	9b66a6405fa5218ae819a76293365391	TRUE
EPI_ISL_429535	Envelope small membrane protein	375e0f905c315e06a99c80b736c125d2	TRUE
EPI_ISL_458862	ORF10 protein	06bfef85cf1319e805e05f5bee3ec601	TRUE
EPI_ISL_458862	ORF9b protein	9b66a6405fa5218ae819a76293365391	TRUE
EPI_ISL_458862	Envelope small membrane protein	375e0f905c315e06a99c80b736c125d2	TRUE
EPI_ISL_418422	ORF10 protein	06bfef85cf1319e805e05f5bee3ec601	TRUE
EPI_ISL_418422	ORF9b protein	9b66a6405fa5218ae819a76293365391	TRUE
EPI_ISL_418422	Envelope small membrane protein	375e0f905c315e06a99c80b736c125d2	TRUE
EPI_ISL_480209	ORF10 protein	06bfef85cf1319e805e05f5bee3ec601	TRUE
EPI_ISL_480209	ORF9b protein	9b66a6405fa5218ae819a76293365391	TRUE
EPI_ISL_480209	Envelope small membrane protein	375e0f905c315e06a99c80b736c125d2	TRUE
EPI_ISL_483508	ORF10 protein	06bfef85cf1319e805e05f5bee3ec601	TRUE
EPI_ISL_483508	ORF9b protein	9b66a6405fa5218ae819a76293365391	TRUE
EPI_ISL_483508	Envelope small membrane protein	375e0f905c315e06a99c80b736c125d2	TRUE
EPI_ISL_472824	ORF10 protein	06bfef85cf1319e805e05f5bee3ec601	TRUE
EPI_ISL_472824	ORF9b protein	9b66a6405fa5218ae819a76293365391	TRUE
EPI_ISL_472824	Envelope small membrane protein	375e0f905c315e06a99c80b736c125d2	TRUE
EPI_ISL_432464	ORF10 protein	06bfef85cf1319e805e05f5bee3ec601	FALSE
EPI_ISL_432464	ORF9b protein	9b66a6405fa5218ae819a76293365391	FALSE
EPI_ISL_432464	Envelope small membrane protein	375e0f905c315e06a99c80b736c125d2	FALSE
EPI_ISL_443933	ORF10 protein	06bfef85cf1319e805e05f5bee3ec601	TRUE
EPI_ISL_443933	ORF9b protein	9b66a6405fa5218ae819a76293365391	TRUE
EPI_ISL_443933	Envelope small membrane protein	375e0f905c315e06a99c80b736c125d2	TRUE
EPI_ISL_438372	ORF10 protein	06bfef85cf1319e805e05f5bee3ec601	TRUE
EPI_ISL_438372	ORF9b protein	9b66a6405fa5218ae819a76293365391	TRUE
EPI_ISL_438372	Envelope small membrane protein	375e0f905c315e06a99c80b736c125d2	TRUE
EPI_ISL_497573	ORF10 protein	06bfef85cf1319e805e05f5bee3ec601	TRUE
EPI_ISL_497573	ORF9b protein	9b66a6405fa5218ae819a76293365391	TRUE
EPI_ISL_497573	Envelope small membrane protein	375e0f905c315e06a99c80b736c125d2	TRUE
EPI_ISL_447130	ORF10 protein	06bfef85cf1319e805e05f5bee3ec601	TRUE
EPI_ISL_447130	ORF9b protein	9b66a6405fa5218ae819a76293365391	TRUE
EPI_ISL_447130	Envelope small membrane protein	375e0f905c315e06a99c80b736c125d2	TRUE
EPI_ISL_417508	ORF10 protein	06bfef85cf1319e805e05f5bee3ec601	TRUE
EPI_ISL_417508	ORF9b protein	9b66a6405fa5218ae819a76293365391	TRUE
EPI_ISL_417508	Envelope small membrane protein	375e0f905c315e06a99c80b736c125d2	TRUE
EPI_ISL_461188	ORF9b protein	9b66a6405fa5218ae819a76293365391	TRUE
EPI_ISL_461188	Envelope small membrane protein	375e0f905c315e06a99c80b736c125d2	TRUE
EPI_ISL_457948	ORF10 protein	06bfef85cf1319e805e05f5bee3ec601	TRUE
EPI_ISL_457948	ORF9b protein	9b66a6405fa5218ae819a76293365391	TRUE
EPI_ISL_457948	Envelope small membrane protein	375e0f905c315e06a99c80b736c125d2	TRUE
EPI_ISL_476027	ORF10 protein	06bfef85cf1319e805e05f5bee3ec601	TRUE
EPI_ISL_476027	ORF9b protein	9b66a6405fa5218ae819a76293365391	TRUE
EPI_ISL_476027	Envelope small membrane protein	375e0f905c315e06a99c80b736c125d2	TRUE
EPI_ISL_444631	ORF10 protein	06bfef85cf1319e805e05f5bee3ec601	TRUE
EPI_ISL_444631	ORF9b protein	9b66a6405fa5218ae819a76293365391	TRUE
EPI_ISL_444631	Envelope small membrane protein	375e0f905c315e06a99c80b736c125d2	TRUE
EPI_ISL_462689	ORF10 protein	06bfef85cf1319e805e05f5bee3ec601	TRUE
EPI_ISL_462689	Envelope small membrane protein	375e0f905c315e06a99c80b736c125d2	TRUE
EPI_ISL_475726	ORF10 protein	06bfef85cf1319e805e05f5bee3ec601	TRUE
EPI_ISL_475726	ORF9b protein	9b66a6405fa5218ae819a76293365391	TRUE
EPI_ISL_475726	Envelope small membrane protein	375e0f905c315e06a99c80b736c125d2	TRUE
MT450897.1	ORF10 protein	06bfef85cf1319e805e05f5bee3ec601	TRUE
MT450897.1	ORF9b protein	9b66a6405fa5218ae819a76293365391	TRUE
MT450897.1	Envelope small membrane protein	375e0f905c315e06a99c80b736c125d2	TRUE
MT642336.1	ORF10 protein	06bfef85cf1319e805e05f5bee3ec601	TRUE
MT642336.1	ORF9b protein	9b66a6405fa5218ae819a76293365391	TRUE
MT642336.1	Envelope small membrane protein	375e0f905c315e06a99c80b736c125d2	TRUE
MT459986.1	ORF10 protein	06bfef85cf1319e805e05f5bee3ec601	TRUE
MT459986.1	ORF9b protein	df4c3a05a4d0da15446bee424fcdd0e6	TRUE
MT459986.1	Envelope small membrane protein	375e0f905c315e06a99c80b736c125d2	TRUE
MT358667.1	ORF10 protein	06bfef85cf1319e805e05f5bee3ec601	TRUE
MT358667.1	ORF9b protein	9b66a6405fa5218ae819a76293365391	TRUE
MT358667.1	Envelope small membrane protein	375e0f905c315e06a99c80b736c125d2	TRUE
MT810848.1	ORF10 protein	06bfef85cf1319e805e05f5bee3ec601	TRUE
MT810848.1	ORF9b protein	98ab749dc48a7c4895e0e9b4db56d8bd	TRUE
MT810848.1	Envelope small membrane protein	375e0f905c315e06a99c80b736c125d2	TRUE
EPI_ISL_463208	ORF10 protein	06bfef85cf1319e805e05f5bee3ec601	TRUE
EPI_ISL_463208	ORF9b protein	9b66a6405fa5218ae819a76293365391	TRUE
EPI_ISL_463208	Envelope small membrane protein	375e0f905c315e06a99c80b736c125d2	TRUE
EPI_ISL_433630	ORF10 protein	06bfef85cf1319e805e05f5bee3ec601	TRUE
EPI_ISL_433630	ORF9b protein	9b66a6405fa5218ae819a76293365391	TRUE
EPI_ISL_433630	Envelope small membrane protein	375e0f905c315e06a99c80b736c125d2	TRUE
EPI_ISL_420949	ORF10 protein	06bfef85cf1319e805e05f5bee3ec601	TRUE
EPI_ISL_420949	ORF9b protein	9b66a6405fa5218ae819a76293365391	TRUE
EPI_ISL_420949	Envelope small membrane protein	375e0f905c315e06a99c80b736c125d2	TRUE
EPI_ISL_430131	ORF10 protein	06bfef85cf1319e805e05f5bee3ec601	TRUE
EPI_ISL_430131	ORF9b protein	9b66a6405fa5218ae819a76293365391	TRUE
EPI_ISL_430131	Envelope small membrane protein	375e0f905c315e06a99c80b736c125d2	TRUE
EPI_ISL_439126	ORF10 protein	06bfef85cf1319e805e05f5bee3ec601	TRUE
EPI_ISL_439126	ORF9b protein	9b66a6405fa5218ae819a76293365391	TRUE
EPI_ISL_439126	Envelope small membrane protein	375e0f905c315e06a99c80b736c125d2	TRUE
EPI_ISL_418849	ORF10 protein	06bfef85cf1319e805e05f5bee3ec601	TRUE
EPI_ISL_418849	ORF9b protein	9b66a6405fa5218ae819a76293365391	TRUE
EPI_ISL_418849	Envelope small membrane protein	375e0f905c315e06a99c80b736c125d2	TRUE
EPI_ISL_434932	ORF10 protein	06bfef85cf1319e805e05f5bee3ec601	FALSE
EPI_ISL_434932	ORF9b protein	9b66a6405fa5218ae819a76293365391	FALSE
EPI_ISL_434932	Envelope small membrane protein	375e0f905c315e06a99c80b736c125d2	FALSE
EPI_ISL_495026	ORF10 protein	06bfef85cf1319e805e05f5bee3ec601	TRUE
EPI_ISL_495026	ORF9b protein	9b66a6405fa5218ae819a76293365391	TRUE
EPI_ISL_495026	Envelope small membrane protein	375e0f905c315e06a99c80b736c125d2	TRUE
EPI_ISL_477273	ORF10 protein	06bfef85cf1319e805e05f5bee3ec601	TRUE
EPI_ISL_477273	ORF9b protein	9b66a6405fa5218ae819a76293365391	TRUE
EPI_ISL_477273	Envelope small membrane protein	375e0f905c315e06a99c80b736c125d2	TRUE
EPI_ISL_481688	ORF10 protein	06bfef85cf1319e805e05f5bee3ec601	TRUE
EPI_ISL_481688	ORF9b protein	9b66a6405fa5218ae819a76293365391	TRUE
EPI_ISL_481688	Envelope small membrane protein	375e0f905c315e06a99c80b736c125d2	TRUE
EPI_ISL_426874	ORF10 protein	06bfef85cf1319e805e05f5bee3ec601	TRUE
EPI_ISL_426874	ORF9b protein	9b66a6405fa5218ae819a76293365391	TRUE
EPI_ISL_426874	Envelope small membrane protein	375e0f905c315e06a99c80b736c125d2	TRUE
EPI_ISL_457523	ORF10 protein	06bfef85cf1319e805e05f5bee3ec601	TRUE
EPI_ISL_457523	ORF9b protein	9b66a6405fa5218ae819a76293365391	TRUE
EPI_ISL_457523	Envelope small membrane protein	375e0f905c315e06a99c80b736c125d2	TRUE
EPI_ISL_417963	ORF10 protein	06bfef85cf1319e805e05f5bee3ec601	TRUE
EPI_ISL_417963	ORF9b protein	9b66a6405fa5218ae819a76293365391	TRUE
EPI_ISL_417963	Envelope small membrane protein	375e0f905c315e06a99c80b736c125d2	TRUE
EPI_ISL_466434	ORF10 protein	06bfef85cf1319e805e05f5bee3ec601	TRUE
EPI_ISL_466434	ORF9b protein	9b66a6405fa5218ae819a76293365391	TRUE
EPI_ISL_466434	Envelope small membrane protein	375e0f905c315e06a99c80b736c125d2	TRUE
EPI_ISL_484661	ORF10 protein	06bfef85cf1319e805e05f5bee3ec601	TRUE
EPI_ISL_484661	ORF9b protein	9b66a6405fa5218ae819a76293365391	TRUE
EPI_ISL_484661	Envelope small membrane protein	375e0f905c315e06a99c80b736c125d2	TRUE
EPI_ISL_454222	ORF10 protein	06bfef85cf1319e805e05f5bee3ec601	TRUE
EPI_ISL_454222	ORF9b protein	9b66a6405fa5218ae819a76293365391	TRUE
EPI_ISL_454222	Envelope small membrane protein	375e0f905c315e06a99c80b736c125d2	TRUE
MT375438.1	ORF10 protein	06bfef85cf1319e805e05f5bee3ec601	TRUE
MT375438.1	ORF9b protein	9b66a6405fa5218ae819a76293365391	TRUE
MT375438.1	Envelope small membrane protein	375e0f905c315e06a99c80b736c125d2	TRUE
EPI_ISL_440259	ORF10 protein	06bfef85cf1319e805e05f5bee3ec601	TRUE
EPI_ISL_440259	ORF9b protein	9b66a6405fa5218ae819a76293365391	TRUE
EPI_ISL_440259	Envelope small membrane protein	375e0f905c315e06a99c80b736c125d2	TRUE
EPI_ISL_421776	ORF10 protein	06bfef85cf1319e805e05f5bee3ec601	TRUE
EPI_ISL_421776	ORF9b protein	9b66a6405fa5218ae819a76293365391	TRUE
EPI_ISL_421776	Envelope small membrane protein	375e0f905c315e06a99c80b736c125d2	TRUE
MT834246.1	ORF10 protein	06bfef85cf1319e805e05f5bee3ec601	TRUE
MT834246.1	ORF9b protein	9b66a6405fa5218ae819a76293365391	TRUE
MT834246.1	Envelope small membrane protein	375e0f905c315e06a99c80b736c125d2	TRUE
EPI_ISL_443558	ORF10 protein	06bfef85cf1319e805e05f5bee3ec601	TRUE
EPI_ISL_443558	ORF9b protein	9b66a6405fa5218ae819a76293365391	TRUE
EPI_ISL_443558	Envelope small membrane protein	375e0f905c315e06a99c80b736c125d2	TRUE
EPI_ISL_510945	ORF10 protein	06bfef85cf1319e805e05f5bee3ec601	TRUE
EPI_ISL_510945	ORF9b protein	9b66a6405fa5218ae819a76293365391	TRUE
EPI_ISL_510945	Envelope small membrane protein	375e0f905c315e06a99c80b736c125d2	TRUE
EPI_ISL_422077	ORF10 protein	06bfef85cf1319e805e05f5bee3ec601	TRUE
EPI_ISL_422077	ORF9b protein	9b66a6405fa5218ae819a76293365391	TRUE
EPI_ISL_422077	Envelope small membrane protein	375e0f905c315e06a99c80b736c125d2	TRUE
MT843753.1	ORF10 protein	06bfef85cf1319e805e05f5bee3ec601	TRUE
MT843753.1	ORF9b protein	9b66a6405fa5218ae819a76293365391	TRUE
MT843753.1	Envelope small membrane protein	375e0f905c315e06a99c80b736c125d2	TRUE
EPI_ISL_478359	ORF10 protein	06bfef85cf1319e805e05f5bee3ec601	TRUE
EPI_ISL_478359	ORF9b protein	9b66a6405fa5218ae819a76293365391	TRUE
EPI_ISL_478359	Envelope small membrane protein	375e0f905c315e06a99c80b736c125d2	TRUE
EPI_ISL_428761	ORF10 protein	06bfef85cf1319e805e05f5bee3ec601	TRUE
EPI_ISL_428761	ORF9b protein	9b66a6405fa5218ae819a76293365391	TRUE
EPI_ISL_428761	Envelope small membrane protein	375e0f905c315e06a99c80b736c125d2	TRUE
EPI_ISL_419676	ORF10 protein	06bfef85cf1319e805e05f5bee3ec601	TRUE
EPI_ISL_419676	ORF9b protein	9b66a6405fa5218ae819a76293365391	TRUE
EPI_ISL_419676	Envelope small membrane protein	375e0f905c315e06a99c80b736c125d2	TRUE
EPI_ISL_434238	ORF10 protein	06bfef85cf1319e805e05f5bee3ec601	TRUE
EPI_ISL_434238	ORF9b protein	9b66a6405fa5218ae819a76293365391	TRUE
EPI_ISL_434238	Envelope small membrane protein	375e0f905c315e06a99c80b736c125d2	TRUE
EPI_ISL_423397	ORF10 protein	06bfef85cf1319e805e05f5bee3ec601	FALSE
EPI_ISL_423397	ORF9b protein	9b66a6405fa5218ae819a76293365391	FALSE
EPI_ISL_423397	Envelope small membrane protein	375e0f905c315e06a99c80b736c125d2	FALSE
EPI_ISL_485354	ORF10 protein	06bfef85cf1319e805e05f5bee3ec601	TRUE
EPI_ISL_485354	ORF9b protein	9b66a6405fa5218ae819a76293365391	TRUE
EPI_ISL_485354	Envelope small membrane protein	375e0f905c315e06a99c80b736c125d2	TRUE
EPI_ISL_437539	ORF10 protein	06bfef85cf1319e805e05f5bee3ec601	TRUE
EPI_ISL_437539	ORF9b protein	9b66a6405fa5218ae819a76293365391	TRUE
EPI_ISL_437539	Envelope small membrane protein	375e0f905c315e06a99c80b736c125d2	TRUE
MT632997.1	ORF10 protein	06bfef85cf1319e805e05f5bee3ec601	TRUE
MT632997.1	ORF9b protein	9b66a6405fa5218ae819a76293365391	TRUE
MT632997.1	Envelope small membrane protein	375e0f905c315e06a99c80b736c125d2	TRUE
EPI_ISL_467101	ORF10 protein	06bfef85cf1319e805e05f5bee3ec601	TRUE
EPI_ISL_467101	ORF9b protein	9b66a6405fa5218ae819a76293365391	TRUE
EPI_ISL_467101	Envelope small membrane protein	375e0f905c315e06a99c80b736c125d2	TRUE
EPI_ISL_486455	ORF10 protein	06bfef85cf1319e805e05f5bee3ec601	TRUE
EPI_ISL_486455	ORF9b protein	9b66a6405fa5218ae819a76293365391	TRUE
EPI_ISL_486455	Envelope small membrane protein	375e0f905c315e06a99c80b736c125d2	TRUE
EPI_ISL_420496	ORF10 protein	06bfef85cf1319e805e05f5bee3ec601	FALSE
EPI_ISL_420496	ORF9b protein	9b66a6405fa5218ae819a76293365391	FALSE
EPI_ISL_420496	Envelope small membrane protein	375e0f905c315e06a99c80b736c125d2	FALSE
EPI_ISL_456016	ORF10 protein	06bfef85cf1319e805e05f5bee3ec601	TRUE
EPI_ISL_456016	ORF9b protein	9b66a6405fa5218ae819a76293365391	TRUE
EPI_ISL_456016	Envelope small membrane protein	375e0f905c315e06a99c80b736c125d2	TRUE
EPI_ISL_477979	ORF10 protein	06bfef85cf1319e805e05f5bee3ec601	TRUE
EPI_ISL_477979	Envelope small membrane protein	375e0f905c315e06a99c80b736c125d2	TRUE
EPI_ISL_429481	ORF10 protein	06bfef85cf1319e805e05f5bee3ec601	TRUE
EPI_ISL_429481	ORF9b protein	9b66a6405fa5218ae819a76293365391	TRUE
EPI_ISL_429481	Envelope small membrane protein	375e0f905c315e06a99c80b736c125d2	TRUE
MT786422.1	ORF10 protein	06bfef85cf1319e805e05f5bee3ec601	TRUE
MT786422.1	ORF9b protein	9b66a6405fa5218ae819a76293365391	TRUE
MT786422.1	Envelope small membrane protein	375e0f905c315e06a99c80b736c125d2	TRUE
EPI_ISL_423542	ORF10 protein		FALSE
EPI_ISL_423542	Envelope small membrane protein	375e0f905c315e06a99c80b736c125d2	FALSE
EPI_ISL_452815	ORF10 protein	06bfef85cf1319e805e05f5bee3ec601	TRUE
EPI_ISL_452815	ORF9b protein	9b66a6405fa5218ae819a76293365391	TRUE
EPI_ISL_452815	Envelope small membrane protein	375e0f905c315e06a99c80b736c125d2	TRUE
EPI_ISL_420243	ORF10 protein	06bfef85cf1319e805e05f5bee3ec601	TRUE
EPI_ISL_420243	ORF9b protein	9b66a6405fa5218ae819a76293365391	TRUE
EPI_ISL_420243	Envelope small membrane protein	375e0f905c315e06a99c80b736c125d2	TRUE
EPI_ISL_418343	ORF10 protein	06bfef85cf1319e805e05f5bee3ec601	TRUE
EPI_ISL_418343	ORF9b protein	9b66a6405fa5218ae819a76293365391	TRUE
EPI_ISL_418343	Envelope small membrane protein	375e0f905c315e06a99c80b736c125d2	TRUE
EPI_ISL_429254	ORF10 protein		FALSE
EPI_ISL_440953	ORF10 protein	06bfef85cf1319e805e05f5bee3ec601	TRUE
EPI_ISL_440953	ORF9b protein	9b66a6405fa5218ae819a76293365391	TRUE
EPI_ISL_440953	Envelope small membrane protein	375e0f905c315e06a99c80b736c125d2	TRUE
EPI_ISL_471844	ORF10 protein	06bfef85cf1319e805e05f5bee3ec601	TRUE
EPI_ISL_471844	ORF9b protein	9b66a6405fa5218ae819a76293365391	TRUE
EPI_ISL_471844	Envelope small membrane protein	375e0f905c315e06a99c80b736c125d2	TRUE
MT745687.1	ORF10 protein	06bfef85cf1319e805e05f5bee3ec601	TRUE
MT745687.1	ORF9b protein	9b66a6405fa5218ae819a76293365391	TRUE
MT745687.1	Envelope small membrane protein	375e0f905c315e06a99c80b736c125d2	TRUE
EPI_ISL_432305	ORF10 protein	06bfef85cf1319e805e05f5bee3ec601	TRUE
EPI_ISL_432305	ORF9b protein	9b66a6405fa5218ae819a76293365391	TRUE
EPI_ISL_432305	Envelope small membrane protein	375e0f905c315e06a99c80b736c125d2	TRUE
EPI_ISL_475692	ORF10 protein	06bfef85cf1319e805e05f5bee3ec601	TRUE
EPI_ISL_475692	ORF9b protein	9b66a6405fa5218ae819a76293365391	TRUE
EPI_ISL_475692	Envelope small membrane protein	375e0f905c315e06a99c80b736c125d2	TRUE
EPI_ISL_483269	ORF10 protein	06bfef85cf1319e805e05f5bee3ec601	TRUE
EPI_ISL_483269	ORF9b protein	9b66a6405fa5218ae819a76293365391	TRUE
EPI_ISL_483269	Envelope small membrane protein	375e0f905c315e06a99c80b736c125d2	TRUE
EPI_ISL_438413	ORF10 protein	06bfef85cf1319e805e05f5bee3ec601	TRUE
EPI_ISL_438413	ORF9b protein	9b66a6405fa5218ae819a76293365391	TRUE
EPI_ISL_438413	Envelope small membrane protein	375e0f905c315e06a99c80b736c125d2	TRUE
EPI_ISL_449944	ORF10 protein	06bfef85cf1319e805e05f5bee3ec601	TRUE
EPI_ISL_449944	ORF9b protein	9b66a6405fa5218ae819a76293365391	TRUE
EPI_ISL_449944	Envelope small membrane protein	375e0f905c315e06a99c80b736c125d2	TRUE
EPI_ISL_476746	ORF10 protein	06bfef85cf1319e805e05f5bee3ec601	TRUE
EPI_ISL_476746	ORF9b protein	9b66a6405fa5218ae819a76293365391	TRUE
EPI_ISL_476746	Envelope small membrane protein	375e0f905c315e06a99c80b736c125d2	TRUE
EPI_ISL_417269	ORF10 protein	06bfef85cf1319e805e05f5bee3ec601	TRUE
EPI_ISL_417269	ORF9b protein	9b66a6405fa5218ae819a76293365391	TRUE
EPI_ISL_417269	Envelope small membrane protein	375e0f905c315e06a99c80b736c125d2	TRUE
EPI_ISL_447651	ORF10 protein	06bfef85cf1319e805e05f5bee3ec601	TRUE
EPI_ISL_447651	ORF9b protein	9b66a6405fa5218ae819a76293365391	TRUE
