## Supplemental Table 3 for "Semi-supervised identification of SARS-CoV-2 molecular targets": Supplemental_Table_3_genome_protein_mapping_information.csv (part 52 of 60)

genome_accession	protein_name	protein_uid_key	genome_active_status
EPI_ISL_447651	Envelope small membrane protein	375e0f905c315e06a99c80b736c125d2	TRUE
EPI_ISL_497212	ORF10 protein	06bfef85cf1319e805e05f5bee3ec601	TRUE
EPI_ISL_497212	ORF9b protein	9b66a6405fa5218ae819a76293365391	TRUE
EPI_ISL_497212	Envelope small membrane protein	375e0f905c315e06a99c80b736c125d2	TRUE
EPI_ISL_475047	ORF10 protein	06bfef85cf1319e805e05f5bee3ec601	TRUE
EPI_ISL_475047	ORF9b protein	9b66a6405fa5218ae819a76293365391	TRUE
EPI_ISL_475047	Envelope small membrane protein	375e0f905c315e06a99c80b736c125d2	TRUE
EPI_ISL_454928	ORF10 protein	06bfef85cf1319e805e05f5bee3ec601	TRUE
EPI_ISL_454928	ORF9b protein	9b66a6405fa5218ae819a76293365391	TRUE
EPI_ISL_454928	Envelope small membrane protein	375e0f905c315e06a99c80b736c125d2	TRUE
EPI_ISL_444150	ORF10 protein	06bfef85cf1319e805e05f5bee3ec601	TRUE
EPI_ISL_444150	ORF9b protein	9b66a6405fa5218ae819a76293365391	TRUE
EPI_ISL_444150	Envelope small membrane protein	375e0f905c315e06a99c80b736c125d2	TRUE
MT520173.1	ORF10 protein	06bfef85cf1319e805e05f5bee3ec601	TRUE
MT520173.1	ORF9b protein	9b66a6405fa5218ae819a76293365391	TRUE
MT520173.1	Envelope small membrane protein	375e0f905c315e06a99c80b736c125d2	TRUE
EPI_ISL_494513	ORF10 protein	06bfef85cf1319e805e05f5bee3ec601	TRUE
EPI_ISL_494513	ORF9b protein	9b66a6405fa5218ae819a76293365391	TRUE
EPI_ISL_494513	Envelope small membrane protein	375e0f905c315e06a99c80b736c125d2	TRUE
MT873473.1	ORF10 protein	06bfef85cf1319e805e05f5bee3ec601	TRUE
MT873473.1	ORF9b protein	9b66a6405fa5218ae819a76293365391	TRUE
MT873473.1	Envelope small membrane protein	375e0f905c315e06a99c80b736c125d2	TRUE
EPI_ISL_444451	ORF10 protein	06bfef85cf1319e805e05f5bee3ec601	TRUE
EPI_ISL_444451	ORF9b protein	9b66a6405fa5218ae819a76293365391	TRUE
EPI_ISL_444451	Envelope small membrane protein	375e0f905c315e06a99c80b736c125d2	TRUE
EPI_ISL_494012	ORF10 protein	06bfef85cf1319e805e05f5bee3ec601	TRUE
EPI_ISL_494012	ORF9b protein	9b66a6405fa5218ae819a76293365391	TRUE
EPI_ISL_494012	Envelope small membrane protein	375e0f905c315e06a99c80b736c125d2	TRUE
MT772426.1	ORF10 protein	06bfef85cf1319e805e05f5bee3ec601	TRUE
MT772426.1	ORF9b protein	9b66a6405fa5218ae819a76293365391	TRUE
MT772426.1	Envelope small membrane protein	375e0f905c315e06a99c80b736c125d2	TRUE
EPI_ISL_475546	ORF10 protein	06bfef85cf1319e805e05f5bee3ec601	TRUE
EPI_ISL_475546	ORF9b protein	9b66a6405fa5218ae819a76293365391	TRUE
EPI_ISL_475546	Envelope small membrane protein	375e0f905c315e06a99c80b736c125d2	TRUE
EPI_ISL_447350	ORF10 protein	06bfef85cf1319e805e05f5bee3ec601	TRUE
EPI_ISL_447350	ORF9b protein	9b66a6405fa5218ae819a76293365391	TRUE
EPI_ISL_447350	Envelope small membrane protein	375e0f905c315e06a99c80b736c125d2	TRUE
EPI_ISL_497713	ORF10 protein	06bfef85cf1319e805e05f5bee3ec601	TRUE
EPI_ISL_497713	ORF9b protein	9b66a6405fa5218ae819a76293365391	TRUE
EPI_ISL_497713	Envelope small membrane protein	375e0f905c315e06a99c80b736c125d2	TRUE
EPI_ISL_417768	ORF10 protein	06bfef85cf1319e805e05f5bee3ec601	FALSE
EPI_ISL_417768	ORF9b protein	9b66a6405fa5218ae819a76293365391	FALSE
EPI_ISL_417768	Envelope small membrane protein	375e0f905c315e06a99c80b736c125d2	FALSE
MT873441.1	ORF10 protein	06bfef85cf1319e805e05f5bee3ec601	TRUE
MT873441.1	ORF9b protein	9b66a6405fa5218ae819a76293365391	TRUE
MT873441.1	Envelope small membrane protein	375e0f905c315e06a99c80b736c125d2	TRUE
EPI_ISL_475393	ORF10 protein	06bfef85cf1319e805e05f5bee3ec601	TRUE
EPI_ISL_475393	ORF9b protein	9b66a6405fa5218ae819a76293365391	TRUE
EPI_ISL_475393	Envelope small membrane protein	375e0f905c315e06a99c80b736c125d2	TRUE
EPI_ISL_432604	ORF10 protein	06bfef85cf1319e805e05f5bee3ec601	FALSE
EPI_ISL_432604	Envelope small membrane protein	375e0f905c315e06a99c80b736c125d2	FALSE
EPI_ISL_480069	ORF10 protein	06bfef85cf1319e805e05f5bee3ec601	TRUE
EPI_ISL_480069	ORF9b protein	9b66a6405fa5218ae819a76293365391	TRUE
EPI_ISL_480069	Envelope small membrane protein	375e0f905c315e06a99c80b736c125d2	TRUE
EPI_ISL_476492	ORF10 protein	06bfef85cf1319e805e05f5bee3ec601	TRUE
EPI_ISL_476492	ORF9b protein	9b66a6405fa5218ae819a76293365391	TRUE
EPI_ISL_476492	Envelope small membrane protein	375e0f905c315e06a99c80b736c125d2	TRUE
EPI_ISL_447585	ORF10 protein	06bfef85cf1319e805e05f5bee3ec601	TRUE
EPI_ISL_447585	ORF9b protein	df4c3a05a4d0da15446bee424fcdd0e6	TRUE
EPI_ISL_447585	Envelope small membrane protein	375e0f905c315e06a99c80b736c125d2	TRUE
EPI_ISL_438112	ORF10 protein	06bfef85cf1319e805e05f5bee3ec601	TRUE
EPI_ISL_438112	ORF9b protein	9b66a6405fa5218ae819a76293365391	TRUE
EPI_ISL_438112	Envelope small membrane protein	375e0f905c315e06a99c80b736c125d2	TRUE
EPI_ISL_420742	ORF10 protein	06bfef85cf1319e805e05f5bee3ec601	TRUE
EPI_ISL_420742	ORF9b protein	9b66a6405fa5218ae819a76293365391	TRUE
EPI_ISL_420742	Envelope small membrane protein	375e0f905c315e06a99c80b736c125d2	TRUE
EPI_ISL_482957	ORF10 protein	06bfef85cf1319e805e05f5bee3ec601	TRUE
EPI_ISL_482957	ORF9b protein	c87361dcf4fa37638c3128cf082e5bb6	TRUE
EPI_ISL_482957	Envelope small membrane protein	375e0f905c315e06a99c80b736c125d2	TRUE
EPI_ISL_485080	ORF10 protein	06bfef85cf1319e805e05f5bee3ec601	TRUE
EPI_ISL_485080	ORF9b protein	9b66a6405fa5218ae819a76293365391	TRUE
EPI_ISL_485080	Envelope small membrane protein	375e0f905c315e06a99c80b736c125d2	TRUE
EPI_ISL_423043	ORF10 protein	1a3f1f1b04b5ce912eeb9192f7d7c323	TRUE
EPI_ISL_423043	ORF9b protein	9b66a6405fa5218ae819a76293365391	TRUE
EPI_ISL_423043	Envelope small membrane protein	375e0f905c315e06a99c80b736c125d2	TRUE
EPI_ISL_429755	ORF10 protein	06bfef85cf1319e805e05f5bee3ec601	TRUE
EPI_ISL_429755	ORF9b protein	9b66a6405fa5218ae819a76293365391	TRUE
EPI_ISL_429755	Envelope small membrane protein	375e0f905c315e06a99c80b736c125d2	TRUE
EPI_ISL_498639	ORF10 protein	06bfef85cf1319e805e05f5bee3ec601	FALSE
EPI_ISL_498639	ORF9b protein	9b66a6405fa5218ae819a76293365391	FALSE
EPI_ISL_498639	Envelope small membrane protein	375e0f905c315e06a99c80b736c125d2	FALSE
EPI_ISL_418642	ORF10 protein	06bfef85cf1319e805e05f5bee3ec601	FALSE
EPI_ISL_418642	ORF9b protein	9b66a6405fa5218ae819a76293365391	FALSE
EPI_ISL_418642	Envelope small membrane protein	375e0f905c315e06a99c80b736c125d2	FALSE
EPI_ISL_420197	ORF10 protein	06bfef85cf1319e805e05f5bee3ec601	TRUE
EPI_ISL_420197	ORF9b protein	9b66a6405fa5218ae819a76293365391	TRUE
EPI_ISL_420197	Envelope small membrane protein	375e0f905c315e06a99c80b736c125d2	TRUE
EPI_ISL_481883	ORF10 protein	06bfef85cf1319e805e05f5bee3ec601	TRUE
EPI_ISL_481883	Envelope small membrane protein	375e0f905c315e06a99c80b736c125d2	TRUE
EPI_ISL_486154	ORF10 protein	06bfef85cf1319e805e05f5bee3ec601	TRUE
EPI_ISL_486154	ORF9b protein	9b66a6405fa5218ae819a76293365391	TRUE
EPI_ISL_486154	Envelope small membrane protein	375e0f905c315e06a99c80b736c125d2	TRUE
EPI_ISL_467400	ORF10 protein	06bfef85cf1319e805e05f5bee3ec601	TRUE
EPI_ISL_467400	ORF9b protein	9b66a6405fa5218ae819a76293365391	TRUE
EPI_ISL_467400	Envelope small membrane protein	2f51194405b2a6c55626cc0d7bc851ba	TRUE
EPI_ISL_437038	ORF10 protein	06bfef85cf1319e805e05f5bee3ec601	TRUE
EPI_ISL_437038	ORF9b protein	9b66a6405fa5218ae819a76293365391	TRUE
EPI_ISL_437038	Envelope small membrane protein	375e0f905c315e06a99c80b736c125d2	TRUE
EPI_ISL_423696	ORF10 protein	06bfef85cf1319e805e05f5bee3ec601	FALSE
EPI_ISL_423696	ORF9b protein	9b66a6405fa5218ae819a76293365391	FALSE
EPI_ISL_423696	Envelope small membrane protein	375e0f905c315e06a99c80b736c125d2	FALSE
EPI_ISL_455216	ORF10 protein	06bfef85cf1319e805e05f5bee3ec601	TRUE
EPI_ISL_455216	ORF9b protein	9b66a6405fa5218ae819a76293365391	TRUE
EPI_ISL_455216	Envelope small membrane protein	375e0f905c315e06a99c80b736c125d2	TRUE
MT535488.1	ORF10 protein	06bfef85cf1319e805e05f5bee3ec601	TRUE
MT535488.1	ORF9b protein	9b66a6405fa5218ae819a76293365391	TRUE
MT535488.1	Envelope small membrane protein	375e0f905c315e06a99c80b736c125d2	TRUE
EPI_ISL_434739	ORF10 protein	06bfef85cf1319e805e05f5bee3ec601	FALSE
EPI_ISL_434739	ORF9b protein	9b66a6405fa5218ae819a76293365391	FALSE
EPI_ISL_434739	Envelope small membrane protein	375e0f905c315e06a99c80b736c125d2	FALSE
EPI_ISL_418097	ORF10 protein		FALSE
EPI_ISL_418097	Envelope small membrane protein	375e0f905c315e06a99c80b736c125d2	FALSE
EPI_ISL_429180	ORF10 protein	06bfef85cf1319e805e05f5bee3ec601	FALSE
EPI_ISL_429180	ORF9b protein	9b66a6405fa5218ae819a76293365391	FALSE
EPI_ISL_429180	Envelope small membrane protein	375e0f905c315e06a99c80b736c125d2	FALSE
EPI_ISL_488894	ORF10 protein	06bfef85cf1319e805e05f5bee3ec601	TRUE
EPI_ISL_488894	ORF9b protein	9b66a6405fa5218ae819a76293365391	TRUE
EPI_ISL_488894	Envelope small membrane protein	375e0f905c315e06a99c80b736c125d2	TRUE
MT834274.1	ORF10 protein	06bfef85cf1319e805e05f5bee3ec601	TRUE
MT834274.1	ORF9b protein	9b66a6405fa5218ae819a76293365391	TRUE
MT834274.1	Envelope small membrane protein	375e0f905c315e06a99c80b736c125d2	TRUE
EPI_ISL_475899	ORF10 protein	06bfef85cf1319e805e05f5bee3ec601	TRUE
EPI_ISL_475899	ORF9b protein	9b66a6405fa5218ae819a76293365391	TRUE
EPI_ISL_475899	Envelope small membrane protein	375e0f905c315e06a99c80b736c125d2	TRUE
EPI_ISL_422576	ORF10 protein	06bfef85cf1319e805e05f5bee3ec601	TRUE
EPI_ISL_422576	ORF9b protein	9b66a6405fa5218ae819a76293365391	TRUE
EPI_ISL_422576	Envelope small membrane protein	375e0f905c315e06a99c80b736c125d2	TRUE
EPI_ISL_453821	ORF10 protein	06bfef85cf1319e805e05f5bee3ec601	TRUE
EPI_ISL_453821	ORF9b protein	9b66a6405fa5218ae819a76293365391	TRUE
EPI_ISL_453821	Envelope small membrane protein	375e0f905c315e06a99c80b736c125d2	TRUE
MT846488.1	ORF10 protein	06bfef85cf1319e805e05f5bee3ec601	TRUE
MT846488.1	ORF9b protein	9b66a6405fa5218ae819a76293365391	TRUE
MT846488.1	Envelope small membrane protein	375e0f905c315e06a99c80b736c125d2	TRUE
EPI_ISL_440758	ORF10 protein	06bfef85cf1319e805e05f5bee3ec601	TRUE
EPI_ISL_440758	ORF9b protein	9b66a6405fa5218ae819a76293365391	TRUE
EPI_ISL_440758	Envelope small membrane protein	3448b620c31d44614f2476477ca1f878	TRUE
MT791942.1	ORF10 protein	06bfef85cf1319e805e05f5bee3ec601	TRUE
MT791942.1	ORF9b protein	9b66a6405fa5218ae819a76293365391	TRUE
MT791942.1	Envelope small membrane protein	375e0f905c315e06a99c80b736c125d2	TRUE
EPI_ISL_428260	ORF10 protein	06bfef85cf1319e805e05f5bee3ec601	TRUE
EPI_ISL_428260	ORF9b protein	9b66a6405fa5218ae819a76293365391	TRUE
EPI_ISL_428260	Envelope small membrane protein	375e0f905c315e06a99c80b736c125d2	TRUE
EPI_ISL_478658	ORF10 protein	06bfef85cf1319e805e05f5bee3ec601	TRUE
EPI_ISL_478658	ORF9b protein	9b66a6405fa5218ae819a76293365391	TRUE
EPI_ISL_478658	Envelope small membrane protein	375e0f905c315e06a99c80b736c125d2	TRUE
EPI_ISL_484360	ORF10 protein	06bfef85cf1319e805e05f5bee3ec601	TRUE
EPI_ISL_484360	ORF9b protein	9b66a6405fa5218ae819a76293365391	TRUE
EPI_ISL_484360	Envelope small membrane protein	375e0f905c315e06a99c80b736c125d2	TRUE
EPI_ISL_454723	ORF10 protein	06bfef85cf1319e805e05f5bee3ec601	TRUE
EPI_ISL_454723	ORF9b protein	9b66a6405fa5218ae819a76293365391	TRUE
EPI_ISL_454723	Envelope small membrane protein	375e0f905c315e06a99c80b736c125d2	TRUE
EPI_ISL_487461	ORF10 protein	06bfef85cf1319e805e05f5bee3ec601	TRUE
EPI_ISL_487461	ORF9b protein	9b66a6405fa5218ae819a76293365391	TRUE
EPI_ISL_487461	Envelope small membrane protein	375e0f905c315e06a99c80b736c125d2	TRUE
EPI_ISL_496226	ORF10 protein	06bfef85cf1319e805e05f5bee3ec601	TRUE
EPI_ISL_496226	ORF9b protein	9b66a6405fa5218ae819a76293365391	TRUE
EPI_ISL_496226	Envelope small membrane protein	375e0f905c315e06a99c80b736c125d2	TRUE
EPI_ISL_482488	ORF10 protein	06bfef85cf1319e805e05f5bee3ec601	TRUE
EPI_ISL_482488	ORF9b protein	9b66a6405fa5218ae819a76293365391	TRUE
EPI_ISL_482488	Envelope small membrane protein	375e0f905c315e06a99c80b736c125d2	TRUE
EPI_ISL_474073	ORF10 protein	06bfef85cf1319e805e05f5bee3ec601	TRUE
EPI_ISL_474073	ORF9b protein	9b66a6405fa5218ae819a76293365391	TRUE
EPI_ISL_474073	Envelope small membrane protein	375e0f905c315e06a99c80b736c125d2	TRUE
EPI_ISL_445164	ORF10 protein	06bfef85cf1319e805e05f5bee3ec601	TRUE
EPI_ISL_445164	ORF9b protein	9b66a6405fa5218ae819a76293365391	TRUE
EPI_ISL_445164	Envelope small membrane protein	375e0f905c315e06a99c80b736c125d2	TRUE
EPI_ISL_495527	ORF10 protein	06bfef85cf1319e805e05f5bee3ec601	TRUE
EPI_ISL_495527	ORF9b protein	9b66a6405fa5218ae819a76293365391	TRUE
EPI_ISL_495527	Envelope small membrane protein	375e0f905c315e06a99c80b736c125d2	TRUE
EPI_ISL_430430	ORF10 protein	06bfef85cf1319e805e05f5bee3ec601	TRUE
EPI_ISL_430430	ORF9b protein	9b66a6405fa5218ae819a76293365391	TRUE
EPI_ISL_430430	Envelope small membrane protein	375e0f905c315e06a99c80b736c125d2	TRUE
EPI_ISL_460008	ORF10 protein	06bfef85cf1319e805e05f5bee3ec601	TRUE
EPI_ISL_460008	ORF9b protein	9b66a6405fa5218ae819a76293365391	TRUE
EPI_ISL_460008	Envelope small membrane protein	375e0f905c315e06a99c80b736c125d2	TRUE
EPI_ISL_416488	ORF10 protein	06bfef85cf1319e805e05f5bee3ec601	TRUE
EPI_ISL_416488	ORF9b protein	9b66a6405fa5218ae819a76293365391	TRUE
EPI_ISL_416488	Envelope small membrane protein	375e0f905c315e06a99c80b736c125d2	TRUE
MT358655.1	ORF10 protein	06bfef85cf1319e805e05f5bee3ec601	TRUE
MT358655.1	ORF9b protein	9b66a6405fa5218ae819a76293365391	TRUE
MT358655.1	Envelope small membrane protein	375e0f905c315e06a99c80b736c125d2	TRUE
EPI_ISL_433331	ORF10 protein	06bfef85cf1319e805e05f5bee3ec601	FALSE
EPI_ISL_433331	ORF9b protein	9b66a6405fa5218ae819a76293365391	FALSE
EPI_ISL_433331	Envelope small membrane protein	375e0f905c315e06a99c80b736c125d2	FALSE
EPI_ISL_479867	ORF10 protein	06bfef85cf1319e805e05f5bee3ec601	TRUE
EPI_ISL_479867	ORF9b protein	9b66a6405fa5218ae819a76293365391	TRUE
EPI_ISL_479867	Envelope small membrane protein	375e0f905c315e06a99c80b736c125d2	TRUE
EPI_ISL_458108	ORF10 protein	06bfef85cf1319e805e05f5bee3ec601	TRUE
EPI_ISL_458108	ORF9b protein	9b66a6405fa5218ae819a76293365391	TRUE
EPI_ISL_458108	Envelope small membrane protein	375e0f905c315e06a99c80b736c125d2	TRUE
EPI_ISL_448970	ORF10 protein	06bfef85cf1319e805e05f5bee3ec601	TRUE
EPI_ISL_448970	ORF9b protein	9b66a6405fa5218ae819a76293365391	TRUE
EPI_ISL_448970	Envelope small membrane protein	375e0f905c315e06a99c80b736c125d2	TRUE
MT641778.1	ORF10 protein	06bfef85cf1319e805e05f5bee3ec601	TRUE
MT641778.1	ORF9b protein	9b66a6405fa5218ae819a76293365391	TRUE
MT641778.1	Envelope small membrane protein	375e0f905c315e06a99c80b736c125d2	TRUE
EPI_ISL_475227	ORF10 protein	06bfef85cf1319e805e05f5bee3ec601	TRUE
EPI_ISL_475227	ORF9b protein	9b66a6405fa5218ae819a76293365391	TRUE
EPI_ISL_475227	Envelope small membrane protein	375e0f905c315e06a99c80b736c125d2	TRUE
EPI_ISL_462388	ORF10 protein	06bfef85cf1319e805e05f5bee3ec601	TRUE
EPI_ISL_462388	ORF9b protein	df4c3a05a4d0da15446bee424fcdd0e6	TRUE
EPI_ISL_462388	Envelope small membrane protein	375e0f905c315e06a99c80b736c125d2	TRUE
MT483560.1	ORF10 protein	06bfef85cf1319e805e05f5bee3ec601	TRUE
MT483560.1	ORF9b protein	9b66a6405fa5218ae819a76293365391	TRUE
MT483560.1	Envelope small membrane protein	375e0f905c315e06a99c80b736c125d2	TRUE
EPI_ISL_476526	ORF10 protein	06bfef85cf1319e805e05f5bee3ec601	TRUE
EPI_ISL_476526	ORF9b protein	9b66a6405fa5218ae819a76293365391	TRUE
EPI_ISL_476526	Envelope small membrane protein	375e0f905c315e06a99c80b736c125d2	TRUE
MT642085.1	ORF10 protein	06bfef85cf1319e805e05f5bee3ec601	TRUE
MT642085.1	ORF9b protein	9b66a6405fa5218ae819a76293365391	TRUE
MT642085.1	Envelope small membrane protein	375e0f905c315e06a99c80b736c125d2	TRUE
EPI_ISL_417009	ORF10 protein	19c32eca270f5a7dd7cb6478533e3dd3	TRUE
EPI_ISL_417009	ORF9b protein	9b66a6405fa5218ae819a76293365391	TRUE
EPI_ISL_417009	Envelope small membrane protein	375e0f905c315e06a99c80b736c125d2	TRUE
EPI_ISL_461489	ORF10 protein	06bfef85cf1319e805e05f5bee3ec601	TRUE
EPI_ISL_461489	ORF9b protein	9b66a6405fa5218ae819a76293365391	TRUE
EPI_ISL_461489	Envelope small membrane protein	375e0f905c315e06a99c80b736c125d2	TRUE
EPI_ISL_497072	ORF10 protein	06bfef85cf1319e805e05f5bee3ec601	TRUE
EPI_ISL_497072	ORF9b protein	9b66a6405fa5218ae819a76293365391	TRUE
EPI_ISL_497072	Envelope small membrane protein	375e0f905c315e06a99c80b736c125d2	TRUE
MT642304.1	ORF10 protein	06bfef85cf1319e805e05f5bee3ec601	TRUE
MT642304.1	ORF9b protein	9b66a6405fa5218ae819a76293365391	TRUE
MT642304.1	Envelope small membrane protein	375e0f905c315e06a99c80b736c125d2	TRUE
EPI_ISL_459589	ORF10 protein	c18f41ab8ea1d5b004c2d897d6daa7d4	TRUE
EPI_ISL_459589	ORF9b protein	9b66a6405fa5218ae819a76293365391	TRUE
EPI_ISL_459589	Envelope small membrane protein	375e0f905c315e06a99c80b736c125d2	TRUE
EPI_ISL_507180	ORF10 protein	06bfef85cf1319e805e05f5bee3ec601	TRUE
EPI_ISL_507180	ORF9b protein	9b66a6405fa5218ae819a76293365391	TRUE
EPI_ISL_507180	Envelope small membrane protein	375e0f905c315e06a99c80b736c125d2	TRUE
EPI_ISL_483009	ORF10 protein	06bfef85cf1319e805e05f5bee3ec601	TRUE
EPI_ISL_483009	ORF9b protein	9b66a6405fa5218ae819a76293365391	TRUE
EPI_ISL_483009	Envelope small membrane protein	375e0f905c315e06a99c80b736c125d2	TRUE
EPI_ISL_480708	ORF10 protein	06bfef85cf1319e805e05f5bee3ec601	TRUE
EPI_ISL_480708	ORF9b protein	9b66a6405fa5218ae819a76293365391	TRUE
EPI_ISL_480708	Envelope small membrane protein	375e0f905c315e06a99c80b736c125d2	TRUE
EPI_ISL_420023	ORF10 protein	06bfef85cf1319e805e05f5bee3ec601	TRUE
EPI_ISL_420023	ORF9b protein	9b66a6405fa5218ae819a76293365391	TRUE
EPI_ISL_420023	Envelope small membrane protein	375e0f905c315e06a99c80b736c125d2	TRUE
MT614537.1	ORF10 protein	06bfef85cf1319e805e05f5bee3ec601	TRUE
MT614537.1	ORF9b protein	9b66a6405fa5218ae819a76293365391	TRUE
MT614537.1	Envelope small membrane protein	375e0f905c315e06a99c80b736c125d2	TRUE
EPI_ISL_512911	ORF10 protein	06bfef85cf1319e805e05f5bee3ec601	TRUE
EPI_ISL_512911	ORF9b protein	9b66a6405fa5218ae819a76293365391	TRUE
EPI_ISL_512911	Envelope small membrane protein	375e0f905c315e06a99c80b736c125d2	TRUE
EPI_ISL_423722	ORF10 protein	06bfef85cf1319e805e05f5bee3ec601	FALSE
EPI_ISL_423722	ORF9b protein	9b66a6405fa5218ae819a76293365391	FALSE
EPI_ISL_423722	Envelope small membrane protein	375e0f905c315e06a99c80b736c125d2	FALSE
MT704052.1	ORF10 protein	06bfef85cf1319e805e05f5bee3ec601	TRUE
MT704052.1	ORF9b protein	ebc0c08843c42431d4bebca299f98b3c	TRUE
MT704052.1	Envelope small membrane protein	375e0f905c315e06a99c80b736c125d2	TRUE
EPI_ISL_418123	ORF10 protein	06bfef85cf1319e805e05f5bee3ec601	FALSE
EPI_ISL_418123	ORF9b protein	9b66a6405fa5218ae819a76293365391	FALSE
EPI_ISL_418123	Envelope small membrane protein	375e0f905c315e06a99c80b736c125d2	FALSE
EPI_ISL_498158	ORF10 protein	06bfef85cf1319e805e05f5bee3ec601	TRUE
EPI_ISL_498158	ORF9b protein	9b66a6405fa5218ae819a76293365391	TRUE
EPI_ISL_498158	Envelope small membrane protein	375e0f905c315e06a99c80b736c125d2	TRUE
EPI_ISL_488920	ORF10 protein	06bfef85cf1319e805e05f5bee3ec601	TRUE
EPI_ISL_488920	ORF9b protein	9b66a6405fa5218ae819a76293365391	TRUE
EPI_ISL_488920	Envelope small membrane protein	375e0f905c315e06a99c80b736c125d2	TRUE
EPI_ISL_429034	ORF10 protein	06bfef85cf1319e805e05f5bee3ec601	TRUE
EPI_ISL_429034	ORF9b protein	9b66a6405fa5218ae819a76293365391	TRUE
EPI_ISL_429034	Envelope small membrane protein	375e0f905c315e06a99c80b736c125d2	TRUE
EPI_ISL_437759	ORF10 protein	06bfef85cf1319e805e05f5bee3ec601	TRUE
EPI_ISL_437759	ORF9b protein	9b66a6405fa5218ae819a76293365391	TRUE
EPI_ISL_437759	Envelope small membrane protein	f94e8eaafa2771c0037429232aab2b9b	TRUE
EPI_ISL_467361	ORF10 protein	06bfef85cf1319e805e05f5bee3ec601	TRUE
EPI_ISL_467361	ORF9b protein	9b66a6405fa5218ae819a76293365391	TRUE
EPI_ISL_467361	Envelope small membrane protein	375e0f905c315e06a99c80b736c125d2	TRUE
EPI_ISL_456276	ORF10 protein	06bfef85cf1319e805e05f5bee3ec601	TRUE
EPI_ISL_456276	ORF9b protein	9b66a6405fa5218ae819a76293365391	TRUE
EPI_ISL_456276	Envelope small membrane protein	375e0f905c315e06a99c80b736c125d2	TRUE
EPI_ISL_434058	ORF10 protein	06bfef85cf1319e805e05f5bee3ec601	FALSE
EPI_ISL_434058	ORF9b protein	9b66a6405fa5218ae819a76293365391	FALSE
EPI_ISL_434058	Envelope small membrane protein	375e0f905c315e06a99c80b736c125d2	FALSE
EPI_ISL_464460	ORF10 protein	06bfef85cf1319e805e05f5bee3ec601	TRUE
EPI_ISL_464460	ORF9b protein	9b66a6405fa5218ae819a76293365391	TRUE
EPI_ISL_464460	Envelope small membrane protein	375e0f905c315e06a99c80b736c125d2	TRUE
MT451442.1	ORF10 protein	06bfef85cf1319e805e05f5bee3ec601	TRUE
MT451442.1	ORF9b protein	9b66a6405fa5218ae819a76293365391	TRUE
MT451442.1	Envelope small membrane protein	375e0f905c315e06a99c80b736c125d2	TRUE
EPI_ISL_465780	ORF10 protein	06bfef85cf1319e805e05f5bee3ec601	TRUE
EPI_ISL_465780	ORF9b protein	9b66a6405fa5218ae819a76293365391	TRUE
EPI_ISL_465780	Envelope small membrane protein	375e0f905c315e06a99c80b736c125d2	TRUE
EPI_ISL_422217	ORF10 protein	06bfef85cf1319e805e05f5bee3ec601	FALSE
EPI_ISL_422217	ORF9b protein	9b66a6405fa5218ae819a76293365391	FALSE
EPI_ISL_422217	Envelope small membrane protein	375e0f905c315e06a99c80b736c125d2	FALSE
EPI_ISL_466081	ORF10 protein	06bfef85cf1319e805e05f5bee3ec601	TRUE
EPI_ISL_466081	ORF9b protein	9b66a6405fa5218ae819a76293365391	TRUE
EPI_ISL_466081	Envelope small membrane protein	375e0f905c315e06a99c80b736c125d2	TRUE
EPI_ISL_450841	ORF10 protein	06bfef85cf1319e805e05f5bee3ec601	TRUE
EPI_ISL_450841	ORF9b protein	9b66a6405fa5218ae819a76293365391	TRUE
EPI_ISL_450841	Envelope small membrane protein	375e0f905c315e06a99c80b736c125d2	TRUE
EPI_ISL_421516	ORF10 protein	06bfef85cf1319e805e05f5bee3ec601	FALSE
EPI_ISL_421516	ORF9b protein	9b66a6405fa5218ae819a76293365391	FALSE
EPI_ISL_421516	Envelope small membrane protein	375e0f905c315e06a99c80b736c125d2	FALSE
EPI_ISL_478139	ORF10 protein	06bfef85cf1319e805e05f5bee3ec601	TRUE
EPI_ISL_478139	ORF9b protein	9b66a6405fa5218ae819a76293365391	TRUE
EPI_ISL_478139	Envelope small membrane protein	375e0f905c315e06a99c80b736c125d2	TRUE
EPI_ISL_459856	ORF10 protein	06bfef85cf1319e805e05f5bee3ec601	TRUE
EPI_ISL_459856	ORF9b protein	9b66a6405fa5218ae819a76293365391	TRUE
EPI_ISL_459856	Envelope small membrane protein	375e0f905c315e06a99c80b736c125d2	TRUE
EPI_ISL_419416	ORF10 protein	06bfef85cf1319e805e05f5bee3ec601	FALSE
EPI_ISL_419416	ORF9b protein	9b66a6405fa5218ae819a76293365391	FALSE
EPI_ISL_419416	Envelope small membrane protein	375e0f905c315e06a99c80b736c125d2	FALSE
EPI_ISL_468941	ORF10 protein	06bfef85cf1319e805e05f5bee3ec601	TRUE
EPI_ISL_468941	ORF9b protein	9b66a6405fa5218ae819a76293365391	TRUE
EPI_ISL_468941	Envelope small membrane protein	375e0f905c315e06a99c80b736c125d2	TRUE
EPI_ISL_454042	ORF10 protein	06bfef85cf1319e805e05f5bee3ec601	TRUE
EPI_ISL_454042	ORF9b protein	9b66a6405fa5218ae819a76293365391	TRUE
EPI_ISL_454042	Envelope small membrane protein	375e0f905c315e06a99c80b736c125d2	TRUE
EPI_ISL_484401	ORF10 protein	06bfef85cf1319e805e05f5bee3ec601	TRUE
EPI_ISL_484401	ORF9b protein	9b66a6405fa5218ae819a76293365391	TRUE
EPI_ISL_484401	Envelope small membrane protein	375e0f905c315e06a99c80b736c125d2	TRUE
EPI_ISL_500588	ORF10 protein	06bfef85cf1319e805e05f5bee3ec601	TRUE
EPI_ISL_500588	ORF9b protein	9b66a6405fa5218ae819a76293365391	TRUE
EPI_ISL_500588	Envelope small membrane protein	375e0f905c315e06a99c80b736c125d2	TRUE
EPI_ISL_462882	ORF10 protein	06bfef85cf1319e805e05f5bee3ec601	TRUE
EPI_ISL_462882	ORF9b protein	9b66a6405fa5218ae819a76293365391	TRUE
EPI_ISL_462882	Envelope small membrane protein	375e0f905c315e06a99c80b736c125d2	TRUE
EPI_ISL_465155	ORF10 protein	06bfef85cf1319e805e05f5bee3ec601	TRUE
EPI_ISL_465155	ORF9b protein	9b66a6405fa5218ae819a76293365391	TRUE
EPI_ISL_465155	Envelope small membrane protein	375e0f905c315e06a99c80b736c125d2	TRUE
MT576035.1	ORF10 protein	06bfef85cf1319e805e05f5bee3ec601	TRUE
MT576035.1	ORF9b protein	9b66a6405fa5218ae819a76293365391	TRUE
MT576035.1	Envelope small membrane protein	375e0f905c315e06a99c80b736c125d2	TRUE
EPI_ISL_496547	ORF10 protein	06bfef85cf1319e805e05f5bee3ec601	TRUE
EPI_ISL_496547	ORF9b protein	df4c3a05a4d0da15446bee424fcdd0e6	TRUE
EPI_ISL_496547	Envelope small membrane protein	375e0f905c315e06a99c80b736c125d2	TRUE
MT511081.1	ORF10 protein	06bfef85cf1319e805e05f5bee3ec601	TRUE
MT511081.1	ORF9b protein	9b66a6405fa5218ae819a76293365391	TRUE
MT511081.1	Envelope small membrane protein	375e0f905c315e06a99c80b736c125d2	TRUE
EPI_ISL_430584	ORF10 protein	06bfef85cf1319e805e05f5bee3ec601	TRUE
EPI_ISL_430584	ORF9b protein	df4c3a05a4d0da15446bee424fcdd0e6	TRUE
EPI_ISL_430584	Envelope small membrane protein	375e0f905c315e06a99c80b736c125d2	TRUE
EPI_ISL_477013	ORF10 protein	06bfef85cf1319e805e05f5bee3ec601	TRUE
EPI_ISL_477013	ORF9b protein	9b66a6405fa5218ae819a76293365391	TRUE
EPI_ISL_477013	Envelope small membrane protein	375e0f905c315e06a99c80b736c125d2	TRUE
EPI_ISL_433285	ORF10 protein	06bfef85cf1319e805e05f5bee3ec601	FALSE
EPI_ISL_433285	ORF9b protein	9b66a6405fa5218ae819a76293365391	FALSE
EPI_ISL_433285	Envelope small membrane protein	375e0f905c315e06a99c80b736c125d2	FALSE
EPI_ISL_495246	ORF10 protein	06bfef85cf1319e805e05f5bee3ec601	TRUE
EPI_ISL_495246	ORF9b protein	9b66a6405fa5218ae819a76293365391	TRUE
EPI_ISL_495246	Envelope small membrane protein	375e0f905c315e06a99c80b736c125d2	TRUE
EPI_ISL_408484	ORF10 protein	06bfef85cf1319e805e05f5bee3ec601	TRUE
EPI_ISL_408484	ORF9b protein	9b66a6405fa5218ae819a76293365391	TRUE
EPI_ISL_408484	Envelope small membrane protein	375e0f905c315e06a99c80b736c125d2	TRUE
MT706189.1	ORF10 protein	06bfef85cf1319e805e05f5bee3ec601	TRUE
MT706189.1	ORF9b protein	9b66a6405fa5218ae819a76293365391	TRUE
MT706189.1	Envelope small membrane protein	375e0f905c315e06a99c80b736c125d2	TRUE
MT873087.1	ORF10 protein	06bfef85cf1319e805e05f5bee3ec601	TRUE
MT873087.1	ORF9b protein	98ab749dc48a7c4895e0e9b4db56d8bd	TRUE
MT873087.1	Envelope small membrane protein	375e0f905c315e06a99c80b736c125d2	TRUE
EPI_ISL_430351	ORF10 protein	06bfef85cf1319e805e05f5bee3ec601	TRUE
EPI_ISL_430351	ORF9b protein	9b66a6405fa5218ae819a76293365391	TRUE
EPI_ISL_430351	Envelope small membrane protein	375e0f905c315e06a99c80b736c125d2	TRUE
EPI_ISL_473810	ORF10 protein	06bfef85cf1319e805e05f5bee3ec601	TRUE
EPI_ISL_473810	ORF9b protein	9b66a6405fa5218ae819a76293365391	TRUE
EPI_ISL_473810	Envelope small membrane protein	375e0f905c315e06a99c80b736c125d2	TRUE
EPI_ISL_433450	ORF10 protein	06bfef85cf1319e805e05f5bee3ec601	FALSE
EPI_ISL_433450	ORF9b protein	9b66a6405fa5218ae819a76293365391	FALSE
EPI_ISL_433450	Envelope small membrane protein	375e0f905c315e06a99c80b736c125d2	FALSE
EPI_ISL_495493	ORF10 protein	06bfef85cf1319e805e05f5bee3ec601	TRUE
EPI_ISL_495493	ORF9b protein	9b66a6405fa5218ae819a76293365391	TRUE
EPI_ISL_495493	Envelope small membrane protein	375e0f905c315e06a99c80b736c125d2	TRUE
EPI_ISL_439346	ORF10 protein	06bfef85cf1319e805e05f5bee3ec601	TRUE
EPI_ISL_439346	ORF9b protein	9b66a6405fa5218ae819a76293365391	TRUE
EPI_ISL_439346	Envelope small membrane protein	375e0f905c315e06a99c80b736c125d2	TRUE
MT706208.1	ORF10 protein	06bfef85cf1319e805e05f5bee3ec601	TRUE
MT706208.1	ORF9b protein	9b66a6405fa5218ae819a76293365391	TRUE
MT706208.1	Envelope small membrane protein	375e0f905c315e06a99c80b736c125d2	TRUE
EPI_ISL_458669	ORF10 protein	06bfef85cf1319e805e05f5bee3ec601	TRUE
EPI_ISL_458669	ORF9b protein	9b66a6405fa5218ae819a76293365391	TRUE
EPI_ISL_458669	Envelope small membrane protein	375e0f905c315e06a99c80b736c125d2	TRUE
MT873306.1	ORF10 protein	06bfef85cf1319e805e05f5bee3ec601	TRUE
MT873306.1	ORF9b protein	9b66a6405fa5218ae819a76293365391	TRUE
MT873306.1	Envelope small membrane protein	375e0f905c315e06a99c80b736c125d2	TRUE
EPI_ISL_471552	ORF10 protein	06bfef85cf1319e805e05f5bee3ec601	TRUE
EPI_ISL_471552	ORF9b protein	9b66a6405fa5218ae819a76293365391	TRUE
EPI_ISL_471552	Envelope small membrane protein	375e0f905c315e06a99c80b736c125d2	TRUE
MT731744.1	ORF10 protein	06bfef85cf1319e805e05f5bee3ec601	TRUE
MT731744.1	ORF9b protein	153992a18bfdba4c1f39e5b026d71cb6	TRUE
MT731744.1	Envelope small membrane protein	375e0f905c315e06a99c80b736c125d2	TRUE
MT262904.1	ORF10 protein	06bfef85cf1319e805e05f5bee3ec601	TRUE
MT262904.1	ORF9b protein	9b66a6405fa5218ae819a76293365391	TRUE
MT262904.1	Envelope small membrane protein	375e0f905c315e06a99c80b736c125d2	TRUE
EPI_ISL_490006	ORF10 protein	06bfef85cf1319e805e05f5bee3ec601	TRUE
EPI_ISL_490006	ORF9b protein	9b66a6405fa5218ae819a76293365391	TRUE
EPI_ISL_490006	Envelope small membrane protein	375e0f905c315e06a99c80b736c125d2	TRUE
EPI_ISL_431912	ORF9b protein	9b66a6405fa5218ae819a76293365391	FALSE
EPI_ISL_440445	ORF10 protein	06bfef85cf1319e805e05f5bee3ec601	TRUE
EPI_ISL_440445	ORF9b protein	9b66a6405fa5218ae819a76293365391	TRUE
EPI_ISL_440445	Envelope small membrane protein	375e0f905c315e06a99c80b736c125d2	TRUE
EPI_ISL_493707	ORF10 protein	06bfef85cf1319e805e05f5bee3ec601	TRUE
EPI_ISL_493707	Envelope small membrane protein	375e0f905c315e06a99c80b736c125d2	TRUE
MT627635.1	ORF10 protein	06bfef85cf1319e805e05f5bee3ec601	TRUE
MT627635.1	ORF9b protein	9b66a6405fa5218ae819a76293365391	TRUE
MT627635.1	Envelope small membrane protein	375e0f905c315e06a99c80b736c125d2	TRUE
EPI_ISL_438905	ORF10 protein	06bfef85cf1319e805e05f5bee3ec601	TRUE
EPI_ISL_438905	ORF9b protein	9b66a6405fa5218ae819a76293365391	TRUE
EPI_ISL_438905	Envelope small membrane protein	375e0f905c315e06a99c80b736c125d2	TRUE
EPI_ISL_436610	ORF10 protein	06bfef85cf1319e805e05f5bee3ec601	TRUE
EPI_ISL_436610	ORF9b protein	9b66a6405fa5218ae819a76293365391	TRUE
EPI_ISL_436610	Envelope small membrane protein	375e0f905c315e06a99c80b736c125d2	TRUE
MT520258.1	ORF10 protein	06bfef85cf1319e805e05f5bee3ec601	TRUE
MT520258.1	ORF9b protein	9b66a6405fa5218ae819a76293365391	TRUE
MT520258.1	Envelope small membrane protein	375e0f905c315e06a99c80b736c125d2	TRUE
EPI_ISL_435111	ORF10 protein	06bfef85cf1319e805e05f5bee3ec601	TRUE
EPI_ISL_435111	ORF9b protein	9b66a6405fa5218ae819a76293365391	TRUE
EPI_ISL_435111	Envelope small membrane protein	375e0f905c315e06a99c80b736c125d2	TRUE
EPI_ISL_425969	ORF10 protein	06bfef85cf1319e805e05f5bee3ec601	TRUE
EPI_ISL_425969	ORF9b protein	9b66a6405fa5218ae819a76293365391	TRUE
EPI_ISL_425969	Envelope small membrane protein	375e0f905c315e06a99c80b736c125d2	TRUE
MT811405.1	ORF10 protein	06bfef85cf1319e805e05f5bee3ec601	TRUE
MT811405.1	ORF9b protein	9b66a6405fa5218ae819a76293365391	TRUE
MT811405.1	Envelope small membrane protein	375e0f905c315e06a99c80b736c125d2	TRUE
EPI_ISL_445279	ORF10 protein	06bfef85cf1319e805e05f5bee3ec601	TRUE
EPI_ISL_445279	ORF9b protein	9b66a6405fa5218ae819a76293365391	TRUE
EPI_ISL_445279	Envelope small membrane protein	375e0f905c315e06a99c80b736c125d2	TRUE
EPI_ISL_415641	ORF10 protein	06bfef85cf1319e805e05f5bee3ec601	TRUE
EPI_ISL_415641	ORF9b protein	9b66a6405fa5218ae819a76293365391	TRUE
EPI_ISL_415641	Envelope small membrane protein	375e0f905c315e06a99c80b736c125d2	TRUE
EPI_ISL_420980	ORF10 protein	06bfef85cf1319e805e05f5bee3ec601	FALSE
EPI_ISL_420980	ORF9b protein	9b66a6405fa5218ae819a76293365391	FALSE
EPI_ISL_420980	Envelope small membrane protein	375e0f905c315e06a99c80b736c125d2	FALSE
EPI_ISL_427057	ORF10 protein	06bfef85cf1319e805e05f5bee3ec601	TRUE
EPI_ISL_427057	ORF9b protein	9b66a6405fa5218ae819a76293365391	TRUE
EPI_ISL_427057	Envelope small membrane protein	375e0f905c315e06a99c80b736c125d2	TRUE
EPI_ISL_481094	ORF10 protein	06bfef85cf1319e805e05f5bee3ec601	TRUE
EPI_ISL_481094	ORF9b protein	9b66a6405fa5218ae819a76293365391	TRUE
EPI_ISL_481094	Envelope small membrane protein	375e0f905c315e06a99c80b736c125d2	TRUE
EPI_ISL_416140	ORF10 protein	06bfef85cf1319e805e05f5bee3ec601	TRUE
EPI_ISL_416140	ORF9b protein	9b66a6405fa5218ae819a76293365391	TRUE
EPI_ISL_416140	Envelope small membrane protein	375e0f905c315e06a99c80b736c125d2	TRUE
EPI_ISL_418880	ORF10 protein	06bfef85cf1319e805e05f5bee3ec601	TRUE
EPI_ISL_418880	ORF9b protein	9b66a6405fa5218ae819a76293365391	TRUE
EPI_ISL_418880	Envelope small membrane protein	375e0f905c315e06a99c80b736c125d2	TRUE
EPI_ISL_429997	ORF10 protein	06bfef85cf1319e805e05f5bee3ec601	TRUE
EPI_ISL_429997	ORF9b protein	9b66a6405fa5218ae819a76293365391	TRUE
EPI_ISL_429997	Envelope small membrane protein	375e0f905c315e06a99c80b736c125d2	TRUE
EPI_ISL_492938	ORF10 protein	06bfef85cf1319e805e05f5bee3ec601	TRUE
EPI_ISL_492938	ORF9b protein	9b66a6405fa5218ae819a76293365391	TRUE
EPI_ISL_492938	Envelope small membrane protein	375e0f905c315e06a99c80b736c125d2	TRUE
EPI_ISL_463414	ORF10 protein	06bfef85cf1319e805e05f5bee3ec601	TRUE
EPI_ISL_463414	ORF9b protein	9b66a6405fa5218ae819a76293365391	TRUE
EPI_ISL_463414	Envelope small membrane protein	375e0f905c315e06a99c80b736c125d2	TRUE
EPI_ISL_511166	ORF10 protein	06bfef85cf1319e805e05f5bee3ec601	TRUE
EPI_ISL_511166	ORF9b protein	9b66a6405fa5218ae819a76293365391	TRUE
EPI_ISL_511166	Envelope small membrane protein	375e0f905c315e06a99c80b736c125d2	TRUE
EPI_ISL_452503	ORF10 protein	06bfef85cf1319e805e05f5bee3ec601	TRUE
EPI_ISL_452503	ORF9b protein	9b66a6405fa5218ae819a76293365391	TRUE
EPI_ISL_452503	Envelope small membrane protein	375e0f905c315e06a99c80b736c125d2	TRUE
EPI_ISL_482140	ORF10 protein	06bfef85cf1319e805e05f5bee3ec601	TRUE
EPI_ISL_482140	ORF9b protein	9b66a6405fa5218ae819a76293365391	TRUE
EPI_ISL_482140	Envelope small membrane protein	375e0f905c315e06a99c80b736c125d2	TRUE
EPI_ISL_485897	ORF10 protein	06bfef85cf1319e805e05f5bee3ec601	TRUE
EPI_ISL_485897	ORF9b protein	9b66a6405fa5218ae819a76293365391	TRUE
EPI_ISL_485897	Envelope small membrane protein	375e0f905c315e06a99c80b736c125d2	TRUE
EPI_ISL_423854	ORF10 protein	06bfef85cf1319e805e05f5bee3ec601	FALSE
EPI_ISL_423854	ORF9b protein	9b66a6405fa5218ae819a76293365391	FALSE
EPI_ISL_423854	Envelope small membrane protein	375e0f905c315e06a99c80b736c125d2	FALSE
EPI_ISL_424183	ORF10 protein	06bfef85cf1319e805e05f5bee3ec601	TRUE
EPI_ISL_424183	ORF9b protein	9b66a6405fa5218ae819a76293365391	TRUE
EPI_ISL_424183	Envelope small membrane protein	375e0f905c315e06a99c80b736c125d2	TRUE
MT750065.1	ORF10 protein	06bfef85cf1319e805e05f5bee3ec601	TRUE
MT750065.1	ORF9b protein	9b66a6405fa5218ae819a76293365391	TRUE
MT750065.1	Envelope small membrane protein	375e0f905c315e06a99c80b736c125d2	TRUE
EPI_ISL_460315	ORF10 protein	06bfef85cf1319e805e05f5bee3ec601	TRUE
EPI_ISL_460315	ORF9b protein	9b66a6405fa5218ae819a76293365391	TRUE
EPI_ISL_460315	Envelope small membrane protein	375e0f905c315e06a99c80b736c125d2	TRUE
EPI_ISL_512667	ORF10 protein	06bfef85cf1319e805e05f5bee3ec601	TRUE
EPI_ISL_512667	ORF9b protein	9b66a6405fa5218ae819a76293365391	TRUE
EPI_ISL_512667	Envelope small membrane protein	375e0f905c315e06a99c80b736c125d2	TRUE
EPI_ISL_451202	ORF10 protein	06bfef85cf1319e805e05f5bee3ec601	TRUE
EPI_ISL_451202	ORF9b protein	9b66a6405fa5218ae819a76293365391	TRUE
EPI_ISL_451202	Envelope small membrane protein	375e0f905c315e06a99c80b736c125d2	TRUE
EPI_ISL_427682	ORF10 protein	06bfef85cf1319e805e05f5bee3ec601	TRUE
EPI_ISL_427682	ORF9b protein	9b66a6405fa5218ae819a76293365391	TRUE
EPI_ISL_427682	Envelope small membrane protein	375e0f905c315e06a99c80b736c125d2	TRUE
EPI_ISL_481641	ORF10 protein	06bfef85cf1319e805e05f5bee3ec601	TRUE
EPI_ISL_481641	ORF9b protein	9b66a6405fa5218ae819a76293365391	TRUE
EPI_ISL_481641	Envelope small membrane protein	375e0f905c315e06a99c80b736c125d2	TRUE
EPI_ISL_488656	ORF10 protein	06bfef85cf1319e805e05f5bee3ec601	TRUE
EPI_ISL_488656	ORF9b protein	9b66a6405fa5218ae819a76293365391	TRUE
EPI_ISL_488656	Envelope small membrane protein	375e0f905c315e06a99c80b736c125d2	TRUE
EPI_ISL_458215	ORF10 protein	06bfef85cf1319e805e05f5bee3ec601	TRUE
EPI_ISL_458215	ORF9b protein	9b66a6405fa5218ae819a76293365391	TRUE
EPI_ISL_458215	Envelope small membrane protein	375e0f905c315e06a99c80b736c125d2	TRUE
EPI_ISL_469302	ORF10 protein	06bfef85cf1319e805e05f5bee3ec601	TRUE
EPI_ISL_469302	ORF9b protein	9b66a6405fa5218ae819a76293365391	TRUE
EPI_ISL_469302	Envelope small membrane protein	375e0f905c315e06a99c80b736c125d2	TRUE
EPI_ISL_508909	ORF10 protein	06bfef85cf1319e805e05f5bee3ec601	TRUE
EPI_ISL_508909	ORF9b protein	9b66a6405fa5218ae819a76293365391	TRUE
EPI_ISL_508909	Envelope small membrane protein	375e0f905c315e06a99c80b736c125d2	TRUE
EPI_ISL_466922	ORF10 protein	06bfef85cf1319e805e05f5bee3ec601	TRUE
EPI_ISL_466922	ORF9b protein	9b66a6405fa5218ae819a76293365391	TRUE
EPI_ISL_466922	Envelope small membrane protein	375e0f905c315e06a99c80b736c125d2	TRUE
EPI_ISL_417475	ORF10 protein	06bfef85cf1319e805e05f5bee3ec601	TRUE
EPI_ISL_417475	ORF9b protein	9b66a6405fa5218ae819a76293365391	TRUE
EPI_ISL_417475	Envelope small membrane protein	375e0f905c315e06a99c80b736c125d2	TRUE
EPI_ISL_426562	ORF10 protein	06bfef85cf1319e805e05f5bee3ec601	TRUE
EPI_ISL_426562	ORF9b protein	9b66a6405fa5218ae819a76293365391	TRUE
EPI_ISL_426562	Envelope small membrane protein	375e0f905c315e06a99c80b736c125d2	TRUE
EPI_ISL_510286	ORF10 protein	06bfef85cf1319e805e05f5bee3ec601	TRUE
EPI_ISL_510286	ORF9b protein	9b66a6405fa5218ae819a76293365391	TRUE
EPI_ISL_510286	Envelope small membrane protein	375e0f905c315e06a99c80b736c125d2	TRUE
EPI_ISL_425263	ORF10 protein	06bfef85cf1319e805e05f5bee3ec601	TRUE
EPI_ISL_425263	ORF9b protein	9b66a6405fa5218ae819a76293365391	TRUE
EPI_ISL_425263	Envelope small membrane protein	375e0f905c315e06a99c80b736c125d2	TRUE
MT831845.1	ORF10 protein	06bfef85cf1319e805e05f5bee3ec601	TRUE
MT831845.1	ORF9b protein	9b66a6405fa5218ae819a76293365391	TRUE
MT831845.1	Envelope small membrane protein	375e0f905c315e06a99c80b736c125d2	TRUE
MT477848.1	ORF10 protein	06bfef85cf1319e805e05f5bee3ec601	TRUE
MT477848.1	ORF9b protein	9b66a6405fa5218ae819a76293365391	TRUE
MT477848.1	Envelope small membrane protein	375e0f905c315e06a99c80b736c125d2	TRUE
EPI_ISL_450737	ORF10 protein	06bfef85cf1319e805e05f5bee3ec601	TRUE
EPI_ISL_450737	ORF9b protein	9b66a6405fa5218ae819a76293365391	TRUE
EPI_ISL_450737	Envelope small membrane protein	375e0f905c315e06a99c80b736c125d2	TRUE
MT831284.1	ORF10 protein	06bfef85cf1319e805e05f5bee3ec601	TRUE
MT831284.1	ORF9b protein	9b66a6405fa5218ae819a76293365391	TRUE
MT831284.1	Envelope small membrane protein	375e0f905c315e06a99c80b736c125d2	TRUE
EPI_ISL_447698	ORF10 protein	06bfef85cf1319e805e05f5bee3ec601	TRUE
EPI_ISL_447698	ORF9b protein	9b66a6405fa5218ae819a76293365391	TRUE
EPI_ISL_447698	Envelope small membrane protein	375e0f905c315e06a99c80b736c125d2	TRUE
EPI_ISL_461620	ORF10 protein	06bfef85cf1319e805e05f5bee3ec601	TRUE
EPI_ISL_461620	ORF9b protein	9b66a6405fa5218ae819a76293365391	TRUE
EPI_ISL_461620	Envelope small membrane protein	375e0f905c315e06a99c80b736c125d2	TRUE
EPI_ISL_513352	ORF10 protein	06bfef85cf1319e805e05f5bee3ec601	TRUE
EPI_ISL_513352	ORF9b protein	9b66a6405fa5218ae819a76293365391	TRUE
EPI_ISL_513352	Envelope small membrane protein	375e0f905c315e06a99c80b736c125d2	TRUE
EPI_ISL_483475	ORF10 protein	06bfef85cf1319e805e05f5bee3ec601	TRUE
EPI_ISL_483475	ORF9b protein	9b66a6405fa5218ae819a76293365391	TRUE
EPI_ISL_483475	Envelope small membrane protein	375e0f905c315e06a99c80b736c125d2	TRUE
EPI_ISL_444199	ORF10 protein	06bfef85cf1319e805e05f5bee3ec601	TRUE
EPI_ISL_444199	ORF9b protein	9b66a6405fa5218ae819a76293365391	TRUE
EPI_ISL_444199	Envelope small membrane protein	375e0f905c315e06a99c80b736c125d2	TRUE
EPI_ISL_432519	ORF10 protein	06bfef85cf1319e805e05f5bee3ec601	TRUE
EPI_ISL_432519	ORF9b protein	9b66a6405fa5218ae819a76293365391	TRUE
EPI_ISL_432519	Envelope small membrane protein	375e0f905c315e06a99c80b736c125d2	TRUE
EPI_ISL_468637	ORF10 protein	06bfef85cf1319e805e05f5bee3ec601	TRUE
EPI_ISL_468637	ORF9b protein	9b66a6405fa5218ae819a76293365391	TRUE
EPI_ISL_468637	Envelope small membrane protein	375e0f905c315e06a99c80b736c125d2	TRUE
EPI_ISL_459720	ORF10 protein	a93669054ecaf1f419fec8f581e873c7	TRUE
EPI_ISL_459720	ORF9b protein	9b66a6405fa5218ae819a76293365391	TRUE
EPI_ISL_459720	Envelope small membrane protein	375e0f905c315e06a99c80b736c125d2	TRUE
EPI_ISL_492232	ORF10 protein	06bfef85cf1319e805e05f5bee3ec601	TRUE
EPI_ISL_492232	ORF9b protein	9b66a6405fa5218ae819a76293365391	TRUE
EPI_ISL_492232	Envelope small membrane protein	375e0f905c315e06a99c80b736c125d2	TRUE
EPI_ISL_442671	ORF10 protein	06bfef85cf1319e805e05f5bee3ec601	TRUE
EPI_ISL_442671	ORF9b protein	9b66a6405fa5218ae819a76293365391	TRUE
EPI_ISL_442671	Envelope small membrane protein	375e0f905c315e06a99c80b736c125d2	TRUE
EPI_ISL_473766	ORF10 protein	06bfef85cf1319e805e05f5bee3ec601	TRUE
EPI_ISL_473766	ORF9b protein	9b66a6405fa5218ae819a76293365391	TRUE
EPI_ISL_473766	Envelope small membrane protein	375e0f905c315e06a99c80b736c125d2	TRUE
MT326148.1	ORF10 protein	06bfef85cf1319e805e05f5bee3ec601	TRUE
MT326148.1	ORF9b protein	9b66a6405fa5218ae819a76293365391	TRUE
MT326148.1	Envelope small membrane protein	375e0f905c315e06a99c80b736c125d2	TRUE
EPI_ISL_491533	ORF10 protein	06bfef85cf1319e805e05f5bee3ec601	TRUE
EPI_ISL_491533	ORF9b protein	9b66a6405fa5218ae819a76293365391	TRUE
EPI_ISL_491533	Envelope small membrane protein	375e0f905c315e06a99c80b736c125d2	TRUE
EPI_ISL_451908	ORF10 protein	06bfef85cf1319e805e05f5bee3ec601	TRUE
EPI_ISL_451908	ORF9b protein	9b66a6405fa5218ae819a76293365391	TRUE
EPI_ISL_451908	Envelope small membrane protein	375e0f905c315e06a99c80b736c125d2	TRUE
MT821725.1	ORF10 protein	06bfef85cf1319e805e05f5bee3ec601	TRUE
MT821725.1	ORF9b protein	9b66a6405fa5218ae819a76293365391	TRUE
MT821725.1	Envelope small membrane protein	375e0f905c315e06a99c80b736c125d2	TRUE
EPI_ISL_429448	ORF10 protein	06bfef85cf1319e805e05f5bee3ec601	TRUE
EPI_ISL_429448	ORF9b protein	9b66a6405fa5218ae819a76293365391	TRUE
EPI_ISL_429448	Envelope small membrane protein	375e0f905c315e06a99c80b736c125d2	TRUE
EPI_ISL_479070	ORF10 protein	06bfef85cf1319e805e05f5bee3ec601	TRUE
EPI_ISL_479070	ORF9b protein	9b66a6405fa5218ae819a76293365391	TRUE
EPI_ISL_479070	Envelope small membrane protein	375e0f905c315e06a99c80b736c125d2	TRUE
MT509649.1	ORF10 protein	06bfef85cf1319e805e05f5bee3ec601	TRUE
MT509649.1	ORF9b protein	9b66a6405fa5218ae819a76293365391	TRUE
MT509649.1	Envelope small membrane protein	375e0f905c315e06a99c80b736c125d2	TRUE
EPI_ISL_508203	ORF10 protein	06bfef85cf1319e805e05f5bee3ec601	TRUE
EPI_ISL_508203	ORF9b protein	9b66a6405fa5218ae819a76293365391	TRUE
EPI_ISL_508203	Envelope small membrane protein	375e0f905c315e06a99c80b736c125d2	TRUE
EPI_ISL_474864	ORF10 protein	06bfef85cf1319e805e05f5bee3ec601	TRUE
EPI_ISL_474864	ORF9b protein	9b66a6405fa5218ae819a76293365391	TRUE
EPI_ISL_474864	Envelope small membrane protein	375e0f905c315e06a99c80b736c125d2	TRUE
EPI_ISL_486249	ORF10 protein	06bfef85cf1319e805e05f5bee3ec601	TRUE
EPI_ISL_486249	ORF9b protein	9b66a6405fa5218ae819a76293365391	TRUE
EPI_ISL_486249	Envelope small membrane protein	375e0f905c315e06a99c80b736c125d2	TRUE
EPI_ISL_437325	ORF10 protein	06bfef85cf1319e805e05f5bee3ec601	TRUE
EPI_ISL_437325	ORF9b protein	9b66a6405fa5218ae819a76293365391	TRUE
EPI_ISL_437325	Envelope small membrane protein	375e0f905c315e06a99c80b736c125d2	TRUE
MT415894.1	ORF10 protein	06bfef85cf1319e805e05f5bee3ec601	TRUE
MT415894.1	ORF9b protein	9b66a6405fa5218ae819a76293365391	TRUE
MT415894.1	Envelope small membrane protein	375e0f905c315e06a99c80b736c125d2	TRUE
EPI_ISL_490767	ORF10 protein	06bfef85cf1319e805e05f5bee3ec601	TRUE
EPI_ISL_490767	ORF9b protein	9b66a6405fa5218ae819a76293365391	TRUE
EPI_ISL_490767	Envelope small membrane protein	375e0f905c315e06a99c80b736c125d2	TRUE
MT810564.1	ORF10 protein	06bfef85cf1319e805e05f5bee3ec601	TRUE
MT810564.1	ORF9b protein	9b66a6405fa5218ae819a76293365391	TRUE
MT810564.1	Envelope small membrane protein	375e0f905c315e06a99c80b736c125d2	TRUE
EPI_ISL_432972	ORF10 protein	caee9798fd19d020c5774211c34ff84c	FALSE
EPI_ISL_432972	ORF9b protein	9b66a6405fa5218ae819a76293365391	FALSE
EPI_ISL_432972	Envelope small membrane protein	375e0f905c315e06a99c80b736c125d2	FALSE
EPI_ISL_510838	ORF10 protein	06bfef85cf1319e805e05f5bee3ec601	TRUE
EPI_ISL_510838	ORF9b protein	9b66a6405fa5218ae819a76293365391	TRUE
EPI_ISL_510838	Envelope small membrane protein	375e0f905c315e06a99c80b736c125d2	TRUE
EPI_ISL_500040	ORF10 protein	06bfef85cf1319e805e05f5bee3ec601	TRUE
EPI_ISL_500040	ORF9b protein	9b66a6405fa5218ae819a76293365391	TRUE
EPI_ISL_500040	Envelope small membrane protein	375e0f905c315e06a99c80b736c125d2	TRUE
EPI_ISL_478224	ORF10 protein	06bfef85cf1319e805e05f5bee3ec601	TRUE
EPI_ISL_478224	ORF9b protein	9b66a6405fa5218ae819a76293365391	TRUE
EPI_ISL_478224	Envelope small membrane protein	375e0f905c315e06a99c80b736c125d2	TRUE
EPI_ISL_426909	ORF10 protein	06bfef85cf1319e805e05f5bee3ec601	FALSE
EPI_ISL_426909	ORF9b protein	9b66a6405fa5218ae819a76293365391	FALSE
EPI_ISL_426909	Envelope small membrane protein	375e0f905c315e06a99c80b736c125d2	FALSE
EPI_ISL_497865	ORF10 protein	06bfef85cf1319e805e05f5bee3ec601	TRUE
EPI_ISL_497865	ORF9b protein	9b66a6405fa5218ae819a76293365391	TRUE
EPI_ISL_497865	Envelope small membrane protein	375e0f905c315e06a99c80b736c125d2	TRUE
EPI_ISL_500695	ORF10 protein	06bfef85cf1319e805e05f5bee3ec601	TRUE
EPI_ISL_500695	ORF9b protein	9b66a6405fa5218ae819a76293365391	TRUE
EPI_ISL_500695	Envelope small membrane protein	ab0d3f6f6e2781a58447a84c92fa1787	TRUE
EPI_ISL_435670	ORF10 protein	06bfef85cf1319e805e05f5bee3ec601	TRUE
EPI_ISL_435670	ORF9b protein	9b66a6405fa5218ae819a76293365391	TRUE
EPI_ISL_435670	Envelope small membrane protein	375e0f905c315e06a99c80b736c125d2	TRUE
EPI_ISL_465248	ORF10 protein	06bfef85cf1319e805e05f5bee3ec601	TRUE
EPI_ISL_465248	ORF9b protein	9b66a6405fa5218ae819a76293365391	TRUE
EPI_ISL_465248	Envelope small membrane protein	375e0f905c315e06a99c80b736c125d2	TRUE
EPI_ISL_509682	ORF10 protein	06bfef85cf1319e805e05f5bee3ec601	TRUE
EPI_ISL_509682	ORF9b protein	9b66a6405fa5218ae819a76293365391	TRUE
EPI_ISL_509682	Envelope small membrane protein	375e0f905c315e06a99c80b736c125d2	TRUE
EPI_ISL_433198	ORF10 protein	06bfef85cf1319e805e05f5bee3ec601	TRUE
EPI_ISL_433198	ORF9b protein	9b66a6405fa5218ae819a76293365391	TRUE
EPI_ISL_433198	Envelope small membrane protein	375e0f905c315e06a99c80b736c125d2	TRUE
MT472627.1	ORF10 protein	06bfef85cf1319e805e05f5bee3ec601	TRUE
MT472627.1	ORF9b protein	9b66a6405fa5218ae819a76293365391	TRUE
MT472627.1	Envelope small membrane protein	375e0f905c315e06a99c80b736c125d2	TRUE
EPI_ISL_424037	ORF10 protein	06bfef85cf1319e805e05f5bee3ec601	TRUE
EPI_ISL_424037	ORF9b protein	9b66a6405fa5218ae819a76293365391	TRUE
EPI_ISL_424037	Envelope small membrane protein	375e0f905c315e06a99c80b736c125d2	TRUE
EPI_ISL_485923	ORF10 protein	06bfef85cf1319e805e05f5bee3ec601	TRUE
EPI_ISL_485923	ORF9b protein	9b66a6405fa5218ae819a76293365391	TRUE
EPI_ISL_485923	Envelope small membrane protein	375e0f905c315e06a99c80b736c125d2	TRUE
EPI_ISL_416621	ORF10 protein	06bfef85cf1319e805e05f5bee3ec601	TRUE
EPI_ISL_416621	ORF9b protein	9b66a6405fa5218ae819a76293365391	TRUE
EPI_ISL_416621	Envelope small membrane protein	375e0f905c315e06a99c80b736c125d2	TRUE
EPI_ISL_430699	ORF9b protein	9b66a6405fa5218ae819a76293365391	FALSE
EPI_ISL_446219	ORF10 protein	06bfef85cf1319e805e05f5bee3ec601	TRUE
EPI_ISL_446219	ORF9b protein	9b66a6405fa5218ae819a76293365391	TRUE
EPI_ISL_446219	Envelope small membrane protein	375e0f905c315e06a99c80b736c125d2	TRUE
EPI_ISL_427736	ORF10 protein	06bfef85cf1319e805e05f5bee3ec601	TRUE
EPI_ISL_427736	ORF9b protein	df4c3a05a4d0da15446bee424fcdd0e6	TRUE
EPI_ISL_427736	Envelope small membrane protein	375e0f905c315e06a99c80b736c125d2	TRUE
MT831642.1	ORF10 protein	06bfef85cf1319e805e05f5bee3ec601	TRUE
MT831642.1	ORF9b protein	9b66a6405fa5218ae819a76293365391	TRUE
MT831642.1	Envelope small membrane protein	375e0f905c315e06a99c80b736c125d2	TRUE
MT446349.1	ORF10 protein	06bfef85cf1319e805e05f5bee3ec601	TRUE
MT446349.1	ORF9b protein	9b66a6405fa5218ae819a76293365391	TRUE
MT446349.1	Envelope small membrane protein	375e0f905c315e06a99c80b736c125d2	TRUE
EPI_ISL_481120	ORF10 protein	06bfef85cf1319e805e05f5bee3ec601	TRUE
EPI_ISL_481120	ORF9b protein	9b66a6405fa5218ae819a76293365391	TRUE
EPI_ISL_481120	Envelope small membrane protein	375e0f905c315e06a99c80b736c125d2	TRUE
EPI_ISL_451563	ORF10 protein	06bfef85cf1319e805e05f5bee3ec601	TRUE
EPI_ISL_451563	ORF9b protein	9b66a6405fa5218ae819a76293365391	TRUE
EPI_ISL_451563	Envelope small membrane protein	375e0f905c315e06a99c80b736c125d2	TRUE
EPI_ISL_469463	ORF10 protein	06bfef85cf1319e805e05f5bee3ec601	TRUE
EPI_ISL_469463	ORF9b protein	9b66a6405fa5218ae819a76293365391	TRUE
EPI_ISL_469463	Envelope small membrane protein	375e0f905c315e06a99c80b736c125d2	TRUE
EPI_ISL_418934	ORF10 protein	06bfef85cf1319e805e05f5bee3ec601	TRUE
EPI_ISL_418934	ORF9b protein	9b66a6405fa5218ae819a76293365391	TRUE
EPI_ISL_418934	Envelope small membrane protein	375e0f905c315e06a99c80b736c125d2	TRUE
EPI_ISL_488137	ORF10 protein	06bfef85cf1319e805e05f5bee3ec601	TRUE
EPI_ISL_488137	ORF9b protein	9b66a6405fa5218ae819a76293365391	TRUE
EPI_ISL_488137	Envelope small membrane protein	375e0f905c315e06a99c80b736c125d2	TRUE
EPI_ISL_417314	ORF10 protein	06bfef85cf1319e805e05f5bee3ec601	TRUE
EPI_ISL_417314	ORF9b protein	9b66a6405fa5218ae819a76293365391	TRUE
EPI_ISL_417314	Envelope small membrane protein	375e0f905c315e06a99c80b736c125d2	TRUE
EPI_ISL_425502	ORF10 protein	06bfef85cf1319e805e05f5bee3ec601	TRUE
EPI_ISL_425502	ORF9b protein	9b66a6405fa5218ae819a76293365391	TRUE
EPI_ISL_425502	Envelope small membrane protein	375e0f905c315e06a99c80b736c125d2	TRUE
EPI_ISL_453182	ORF10 protein	06bfef85cf1319e805e05f5bee3ec601	TRUE
EPI_ISL_453182	ORF9b protein	9b66a6405fa5218ae819a76293365391	TRUE
EPI_ISL_453182	Envelope small membrane protein	375e0f905c315e06a99c80b736c125d2	TRUE
EPI_ISL_462095	ORF10 protein	06bfef85cf1319e805e05f5bee3ec601	TRUE
EPI_ISL_462095	ORF9b protein	9b66a6405fa5218ae819a76293365391	TRUE
EPI_ISL_462095	Envelope small membrane protein	375e0f905c315e06a99c80b736c125d2	TRUE
EPI_ISL_468783	ORF10 protein	06bfef85cf1319e805e05f5bee3ec601	TRUE
EPI_ISL_468783	ORF9b protein	9b66a6405fa5218ae819a76293365391	TRUE
EPI_ISL_468783	Envelope small membrane protein	375e0f905c315e06a99c80b736c125d2	TRUE
EPI_ISL_459694	ORF10 protein	06bfef85cf1319e805e05f5bee3ec601	TRUE
EPI_ISL_459694	ORF9b protein	9b66a6405fa5218ae819a76293365391	TRUE
EPI_ISL_459694	Envelope small membrane protein	375e0f905c315e06a99c80b736c125d2	TRUE
EPI_ISL_461141	ORF10 protein	06bfef85cf1319e805e05f5bee3ec601	TRUE
EPI_ISL_461141	ORF9b protein	9b66a6405fa5218ae819a76293365391	TRUE
EPI_ISL_461141	Envelope small membrane protein	375e0f905c315e06a99c80b736c125d2	TRUE
EPI_ISL_466896	ORF10 protein	06bfef85cf1319e805e05f5bee3ec601	TRUE
EPI_ISL_466896	ORF9b protein	d77cde7f37d0fe8152c19c89c91635fe	TRUE
EPI_ISL_466896	Envelope small membrane protein	375e0f905c315e06a99c80b736c125d2	TRUE
EPI_ISL_480415	ORF10 protein	06bfef85cf1319e805e05f5bee3ec601	TRUE
EPI_ISL_480415	ORF9b protein	9b66a6405fa5218ae819a76293365391	TRUE
EPI_ISL_480415	Envelope small membrane protein	375e0f905c315e06a99c80b736c125d2	TRUE
EPI_ISL_450056	ORF10 protein	06bfef85cf1319e805e05f5bee3ec601	TRUE
EPI_ISL_450056	ORF9b protein	9b66a6405fa5218ae819a76293365391	TRUE
EPI_ISL_450056	Envelope small membrane protein	375e0f905c315e06a99c80b736c125d2	TRUE
EPI_ISL_457981	ORF10 protein	06bfef85cf1319e805e05f5bee3ec601	TRUE
EPI_ISL_457981	ORF9b protein	9b66a6405fa5218ae819a76293365391	TRUE
EPI_ISL_457981	Envelope small membrane protein	375e0f905c315e06a99c80b736c125d2	TRUE
EPI_ISL_432278	ORF10 protein	2ba8956768657cb8ae02034d00b73aeb	TRUE
EPI_ISL_432278	ORF9b protein	9b66a6405fa5218ae819a76293365391	TRUE
EPI_ISL_432278	Envelope small membrane protein	375e0f905c315e06a99c80b736c125d2	TRUE
EPI_ISL_459041	ORF10 protein	06bfef85cf1319e805e05f5bee3ec601	TRUE
EPI_ISL_459041	ORF9b protein	9b66a6405fa5218ae819a76293365391	TRUE
EPI_ISL_459041	Envelope small membrane protein	375e0f905c315e06a99c80b736c125d2	TRUE
EPI_ISL_449839	ORF10 protein	06bfef85cf1319e805e05f5bee3ec601	TRUE
EPI_ISL_449839	ORF9b protein	9b66a6405fa5218ae819a76293365391	TRUE
EPI_ISL_449839	Envelope small membrane protein	375e0f905c315e06a99c80b736c125d2	TRUE
EPI_ISL_468156	ORF10 protein	06bfef85cf1319e805e05f5bee3ec601	TRUE
EPI_ISL_468156	ORF9b protein	9b66a6405fa5218ae819a76293365391	TRUE
EPI_ISL_468156	Envelope small membrane protein	375e0f905c315e06a99c80b736c125d2	TRUE
EPI_ISL_452968	ORF10 protein	06bfef85cf1319e805e05f5bee3ec601	TRUE
EPI_ISL_452968	ORF9b protein	9b66a6405fa5218ae819a76293365391	TRUE
EPI_ISL_452968	Envelope small membrane protein	375e0f905c315e06a99c80b736c125d2	TRUE
EPI_ISL_501575	ORF10 protein	06bfef85cf1319e805e05f5bee3ec601	TRUE
EPI_ISL_501575	ORF9b protein	9b66a6405fa5218ae819a76293365391	TRUE
EPI_ISL_501575	Envelope small membrane protein	375e0f905c315e06a99c80b736c125d2	TRUE
MT664109.1	ORF10 protein	06bfef85cf1319e805e05f5bee3ec601	TRUE
MT664109.1	ORF9b protein	9b66a6405fa5218ae819a76293365391	TRUE
MT664109.1	Envelope small membrane protein	375e0f905c315e06a99c80b736c125d2	TRUE
EPI_ISL_434590	ORF10 protein	06bfef85cf1319e805e05f5bee3ec601	TRUE
EPI_ISL_434590	ORF9b protein	9b66a6405fa5218ae819a76293365391	TRUE
EPI_ISL_434590	Envelope small membrane protein	375e0f905c315e06a99c80b736c125d2	TRUE
EPI_ISL_492553	ORF10 protein	06bfef85cf1319e805e05f5bee3ec601	TRUE
EPI_ISL_492553	ORF9b protein	9b66a6405fa5218ae819a76293365391	TRUE
EPI_ISL_492553	Envelope small membrane protein	375e0f905c315e06a99c80b736c125d2	TRUE
EPI_ISL_491252	ORF10 protein	06bfef85cf1319e805e05f5bee3ec601	TRUE
EPI_ISL_491252	ORF9b protein	9b66a6405fa5218ae819a76293365391	TRUE
EPI_ISL_491252	Envelope small membrane protein	375e0f905c315e06a99c80b736c125d2	TRUE
EPI_ISL_437291	ORF10 protein	06bfef85cf1319e805e05f5bee3ec601	TRUE
EPI_ISL_437291	ORF9b protein	9b66a6405fa5218ae819a76293365391	TRUE
EPI_ISL_437291	Envelope small membrane protein	375e0f905c315e06a99c80b736c125d2	TRUE
MT706290.1	ORF10 protein	06bfef85cf1319e805e05f5bee3ec601	TRUE
MT706290.1	ORF9b protein	9b66a6405fa5218ae819a76293365391	TRUE
MT706290.1	Envelope small membrane protein	375e0f905c315e06a99c80b736c125d2	TRUE
EPI_ISL_448606	ORF10 protein	06bfef85cf1319e805e05f5bee3ec601	TRUE
EPI_ISL_448606	ORF9b protein	9b66a6405fa5218ae819a76293365391	TRUE
EPI_ISL_448606	Envelope small membrane protein	1829ba807ecb808a89d255fd1f59192b	TRUE
EPI_ISL_479711	ORF10 protein	06bfef85cf1319e805e05f5bee3ec601	TRUE
EPI_ISL_479711	ORF9b protein	9b66a6405fa5218ae819a76293365391	TRUE
EPI_ISL_479711	Envelope small membrane protein	375e0f905c315e06a99c80b736c125d2	TRUE
EPI_ISL_429329	ORF10 protein	06bfef85cf1319e805e05f5bee3ec601	TRUE
EPI_ISL_429329	ORF9b protein	9b66a6405fa5218ae819a76293365391	TRUE
EPI_ISL_429329	Envelope small membrane protein	375e0f905c315e06a99c80b736c125d2	TRUE
EPI_ISL_434345	ORF10 protein	06bfef85cf1319e805e05f5bee3ec601	TRUE
EPI_ISL_434345	ORF9b protein	9b66a6405fa5218ae819a76293365391	TRUE
EPI_ISL_434345	Envelope small membrane protein	375e0f905c315e06a99c80b736c125d2	TRUE
EPI_ISL_492386	ORF10 protein	06bfef85cf1319e805e05f5bee3ec601	TRUE
EPI_ISL_492386	ORF9b protein	9b66a6405fa5218ae819a76293365391	TRUE
EPI_ISL_492386	Envelope small membrane protein	375e0f905c315e06a99c80b736c125d2	TRUE
EPI_ISL_437444	ORF10 protein	06bfef85cf1319e805e05f5bee3ec601	TRUE
EPI_ISL_437444	ORF9b protein	df4c3a05a4d0da15446bee424fcdd0e6	TRUE
EPI_ISL_437444	Envelope small membrane protein	375e0f905c315e06a99c80b736c125d2	TRUE
EPI_ISL_498490	ORF10 protein	06bfef85cf1319e805e05f5bee3ec601	TRUE
EPI_ISL_498490	ORF9b protein	df4c3a05a4d0da15446bee424fcdd0e6	TRUE
EPI_ISL_498490	Envelope small membrane protein	375e0f905c315e06a99c80b736c125d2	TRUE
EPI_ISL_488694	ORF10 protein	06bfef85cf1319e805e05f5bee3ec601	TRUE
EPI_ISL_488694	ORF9b protein	9b66a6405fa5218ae819a76293365391	TRUE
EPI_ISL_488694	Envelope small membrane protein	375e0f905c315e06a99c80b736c125d2	TRUE
MT811493.1	ORF10 protein	06bfef85cf1319e805e05f5bee3ec601	TRUE
MT811493.1	Envelope small membrane protein	375e0f905c315e06a99c80b736c125d2	TRUE
MT481933.1	ORF10 protein	06bfef85cf1319e805e05f5bee3ec601	TRUE
MT481933.1	ORF9b protein	9b66a6405fa5218ae819a76293365391	TRUE
MT481933.1	Envelope small membrane protein	375e0f905c315e06a99c80b736c125d2	TRUE
EPI_ISL_434939	ORF10 protein	06bfef85cf1319e805e05f5bee3ec601	TRUE
EPI_ISL_434939	ORF9b protein	9b66a6405fa5218ae819a76293365391	TRUE
EPI_ISL_434939	Envelope small membrane protein	375e0f905c315e06a99c80b736c125d2	TRUE
MT811712.1	ORF10 protein	06bfef85cf1319e805e05f5bee3ec601	TRUE
MT811712.1	ORF9b protein	9b66a6405fa5218ae819a76293365391	TRUE
MT811712.1	Envelope small membrane protein	375e0f905c315e06a99c80b736c125d2	TRUE
MT535486.1	ORF10 protein	06bfef85cf1319e805e05f5bee3ec601	TRUE
MT535486.1	ORF9b protein	9b66a6405fa5218ae819a76293365391	TRUE
MT535486.1	Envelope small membrane protein	375e0f905c315e06a99c80b736c125d2	TRUE
EPI_ISL_412981	ORF10 protein	06bfef85cf1319e805e05f5bee3ec601	TRUE
EPI_ISL_412981	ORF9b protein	9b66a6405fa5218ae819a76293365391	TRUE
EPI_ISL_412981	Envelope small membrane protein	375e0f905c315e06a99c80b736c125d2	TRUE
EPI_ISL_423896	ORF10 protein	06bfef85cf1319e805e05f5bee3ec601	FALSE
EPI_ISL_423896	ORF9b protein	0c358e3e194504408f0870ab0ef968e3	FALSE
EPI_ISL_423896	Envelope small membrane protein	375e0f905c315e06a99c80b736c125d2	FALSE
EPI_ISL_424141	ORF10 protein	06bfef85cf1319e805e05f5bee3ec601	FALSE
EPI_ISL_424141	ORF9b protein	9b66a6405fa5218ae819a76293365391	FALSE
EPI_ISL_424141	Envelope small membrane protein	375e0f905c315e06a99c80b736c125d2	FALSE
EPI_ISL_482182	ORF10 protein	06bfef85cf1319e805e05f5bee3ec601	TRUE
EPI_ISL_485855	ORF10 protein	06bfef85cf1319e805e05f5bee3ec601	TRUE
EPI_ISL_485855	ORF9b protein	9b66a6405fa5218ae819a76293365391	TRUE
EPI_ISL_485855	Envelope small membrane protein	375e0f905c315e06a99c80b736c125d2	TRUE
EPI_ISL_416757	ORF10 protein	06bfef85cf1319e805e05f5bee3ec601	TRUE
EPI_ISL_416757	ORF9b protein	9b66a6405fa5218ae819a76293365391	TRUE
EPI_ISL_416757	Envelope small membrane protein	375e0f905c315e06a99c80b736c125d2	TRUE
EPI_ISL_481683	ORF10 protein	06bfef85cf1319e805e05f5bee3ec601	TRUE
EPI_ISL_481683	ORF9b protein	9b66a6405fa5218ae819a76293365391	TRUE
EPI_ISL_481683	Envelope small membrane protein	375e0f905c315e06a99c80b736c125d2	TRUE
EPI_ISL_427640	ORF10 protein	06bfef85cf1319e805e05f5bee3ec601	TRUE
EPI_ISL_427640	ORF9b protein	9b66a6405fa5218ae819a76293365391	TRUE
EPI_ISL_427640	Envelope small membrane protein	375e0f905c315e06a99c80b736c125d2	TRUE
EPI_ISL_477278	ORF10 protein	06bfef85cf1319e805e05f5bee3ec601	TRUE
EPI_ISL_477278	ORF9b protein	9b66a6405fa5218ae819a76293365391	TRUE
EPI_ISL_477278	Envelope small membrane protein	375e0f905c315e06a99c80b736c125d2	TRUE
EPI_ISL_418842	ORF10 protein	06bfef85cf1319e805e05f5bee3ec601	TRUE
EPI_ISL_418842	ORF9b protein	9b66a6405fa5218ae819a76293365391	TRUE
EPI_ISL_418842	Envelope small membrane protein	375e0f905c315e06a99c80b736c125d2	TRUE
EPI_ISL_469515	ORF10 protein	06bfef85cf1319e805e05f5bee3ec601	TRUE
EPI_ISL_469515	ORF9b protein	9b66a6405fa5218ae819a76293365391	TRUE
EPI_ISL_469515	Envelope small membrane protein	375e0f905c315e06a99c80b736c125d2	TRUE
MT322411.1	ORF10 protein	06bfef85cf1319e805e05f5bee3ec601	TRUE
MT322411.1	ORF9b protein	9b66a6405fa5218ae819a76293365391	TRUE
MT322411.1	Envelope small membrane protein	375e0f905c315e06a99c80b736c125d2	TRUE
MT750372.1	ORF10 protein	06bfef85cf1319e805e05f5bee3ec601	TRUE
MT750372.1	ORF9b protein	9b66a6405fa5218ae819a76293365391	TRUE
MT750372.1	Envelope small membrane protein	375e0f905c315e06a99c80b736c125d2	TRUE
EPI_ISL_463203	ORF10 protein	06bfef85cf1319e805e05f5bee3ec601	TRUE
EPI_ISL_463203	ORF9b protein	9b66a6405fa5218ae819a76293365391	TRUE
EPI_ISL_463203	Envelope small membrane protein	375e0f905c315e06a99c80b736c125d2	TRUE
EPI_ISL_511771	ORF10 protein	06bfef85cf1319e805e05f5bee3ec601	TRUE
EPI_ISL_511771	ORF9b protein	9b66a6405fa5218ae819a76293365391	TRUE
EPI_ISL_511771	Envelope small membrane protein	375e0f905c315e06a99c80b736c125d2	TRUE
EPI_ISL_451415	ORF10 protein	06bfef85cf1319e805e05f5bee3ec601	TRUE
EPI_ISL_451415	ORF9b protein	9b66a6405fa5218ae819a76293365391	TRUE
EPI_ISL_451415	Envelope small membrane protein	375e0f905c315e06a99c80b736c125d2	TRUE
EPI_ISL_481056	ORF10 protein	06bfef85cf1319e805e05f5bee3ec601	TRUE
EPI_ISL_481056	ORF9b protein	9b66a6405fa5218ae819a76293365391	TRUE
EPI_ISL_481056	Envelope small membrane protein	375e0f905c315e06a99c80b736c125d2	TRUE
EPI_ISL_420942	ORF10 protein		FALSE
EPI_ISL_427095	ORF10 protein	06bfef85cf1319e805e05f5bee3ec601	TRUE
EPI_ISL_427095	ORF9b protein	9b66a6405fa5218ae819a76293365391	TRUE
EPI_ISL_427095	Envelope small membrane protein	375e0f905c315e06a99c80b736c125d2	TRUE
EPI_ISL_512070	ORF10 protein	06bfef85cf1319e805e05f5bee3ec601	TRUE
EPI_ISL_512070	ORF9b protein	9b66a6405fa5218ae819a76293365391	TRUE
EPI_ISL_512070	Envelope small membrane protein	375e0f905c315e06a99c80b736c125d2	TRUE
EPI_ISL_449245	ORF10 protein	06bfef85cf1319e805e05f5bee3ec601	TRUE
EPI_ISL_449245	ORF9b protein	9b66a6405fa5218ae819a76293365391	TRUE
EPI_ISL_449245	Envelope small membrane protein	375e0f905c315e06a99c80b736c125d2	TRUE
EPI_ISL_490611	ORF10 protein	06bfef85cf1319e805e05f5bee3ec601	TRUE
EPI_ISL_490611	Envelope small membrane protein	375e0f905c315e06a99c80b736c125d2	TRUE
EPI_ISL_440252	ORF10 protein	06bfef85cf1319e805e05f5bee3ec601	TRUE
EPI_ISL_440252	ORF9b protein	9b66a6405fa5218ae819a76293365391	TRUE
EPI_ISL_440252	Envelope small membrane protein	375e0f905c315e06a99c80b736c125d2	TRUE
EPI_ISL_432804	ORF10 protein	06bfef85cf1319e805e05f5bee3ec601	TRUE
EPI_ISL_432804	Envelope small membrane protein	375e0f905c315e06a99c80b736c125d2	TRUE
EPI_ISL_483968	ORF10 protein		TRUE
EPI_ISL_483968	ORF9b protein	9b66a6405fa5218ae819a76293365391	TRUE
EPI_ISL_483968	Envelope small membrane protein	375e0f905c315e06a99c80b736c125d2	TRUE
EPI_ISL_478587	ORF10 protein	06bfef85cf1319e805e05f5bee3ec601	TRUE
EPI_ISL_478587	ORF9b protein	9b66a6405fa5218ae819a76293365391	TRUE
EPI_ISL_478587	Envelope small membrane protein	375e0f905c315e06a99c80b736c125d2	TRUE
EPI_ISL_471590	ORF10 protein	06bfef85cf1319e805e05f5bee3ec601	TRUE
EPI_ISL_471590	ORF9b protein	9b66a6405fa5218ae819a76293365391	TRUE
EPI_ISL_471590	Envelope small membrane protein	375e0f905c315e06a99c80b736c125d2	TRUE
EPI_ISL_457528	ORF10 protein	06bfef85cf1319e805e05f5bee3ec601	TRUE
EPI_ISL_457528	ORF9b protein	9b66a6405fa5218ae819a76293365391	TRUE
EPI_ISL_457528	Envelope small membrane protein	375e0f905c315e06a99c80b736c125d2	TRUE
EPI_ISL_440487	ORF10 protein	06bfef85cf1319e805e05f5bee3ec601	TRUE
EPI_ISL_440487	ORF9b protein	9b66a6405fa5218ae819a76293365391	TRUE
EPI_ISL_440487	Envelope small membrane protein	375e0f905c315e06a99c80b736c125d2	TRUE
EPI_ISL_472291	ORF10 protein	06bfef85cf1319e805e05f5bee3ec601	TRUE
EPI_ISL_472291	ORF9b protein	9b66a6405fa5218ae819a76293365391	TRUE
EPI_ISL_472291	Envelope small membrane protein	375e0f905c315e06a99c80b736c125d2	TRUE
MT772428.1	ORF10 protein	06bfef85cf1319e805e05f5bee3ec601	TRUE
MT772428.1	ORF9b protein	9b66a6405fa5218ae819a76293365391	TRUE
MT772428.1	Envelope small membrane protein	375e0f905c315e06a99c80b736c125d2	TRUE
EPI_ISL_454229	ORF10 protein	06bfef85cf1319e805e05f5bee3ec601	TRUE
EPI_ISL_454229	ORF9b protein	9b66a6405fa5218ae819a76293365391	TRUE
EPI_ISL_454229	Envelope small membrane protein	375e0f905c315e06a99c80b736c125d2	TRUE
EPI_ISL_435706	ORF10 protein	06bfef85cf1319e805e05f5bee3ec601	TRUE
EPI_ISL_435706	Envelope small membrane protein	375e0f905c315e06a99c80b736c125d2	TRUE
EPI_ISL_443386	ORF10 protein	06bfef85cf1319e805e05f5bee3ec601	TRUE
EPI_ISL_443386	ORF9b protein	9b66a6405fa5218ae819a76293365391	TRUE
EPI_ISL_443386	Envelope small membrane protein	375e0f905c315e06a99c80b736c125d2	TRUE
EPI_ISL_448770	ORF10 protein	06bfef85cf1319e805e05f5bee3ec601	TRUE
EPI_ISL_448770	ORF9b protein	9b66a6405fa5218ae819a76293365391	TRUE
EPI_ISL_448770	Envelope small membrane protein	375e0f905c315e06a99c80b736c125d2	TRUE
EPI_ISL_418348	ORF10 protein	06bfef85cf1319e805e05f5bee3ec601	TRUE
EPI_ISL_418348	ORF9b protein	3345941431e4892a31b1184effc56dd2	TRUE
EPI_ISL_418348	Envelope small membrane protein	375e0f905c315e06a99c80b736c125d2	TRUE
EPI_ISL_479667	ORF10 protein	06bfef85cf1319e805e05f5bee3ec601	TRUE
EPI_ISL_479667	ORF9b protein	9b66a6405fa5218ae819a76293365391	TRUE
EPI_ISL_479667	Envelope small membrane protein	375e0f905c315e06a99c80b736c125d2	TRUE
MT325623.1	ORF10 protein	06bfef85cf1319e805e05f5bee3ec601	TRUE
MT325623.1	ORF9b protein	9b66a6405fa5218ae819a76293365391	TRUE
MT325623.1	Envelope small membrane protein	375e0f905c315e06a99c80b736c125d2	TRUE
EPI_ISL_423549	ORF10 protein	06bfef85cf1319e805e05f5bee3ec601	FALSE
EPI_ISL_423549	ORF9b protein	9b66a6405fa5218ae819a76293365391	FALSE
EPI_ISL_423549	Envelope small membrane protein	375e0f905c315e06a99c80b736c125d2	FALSE
EPI_ISL_463909	ORF10 protein	06bfef85cf1319e805e05f5bee3ec601	TRUE
EPI_ISL_463909	ORF9b protein	9b66a6405fa5218ae819a76293365391	TRUE
EPI_ISL_463909	Envelope small membrane protein	375e0f905c315e06a99c80b736c125d2	TRUE
EPI_ISL_492425	ORF10 protein	06bfef85cf1319e805e05f5bee3ec601	TRUE
EPI_ISL_492425	ORF9b protein	9b66a6405fa5218ae819a76293365391	TRUE
EPI_ISL_492425	Envelope small membrane protein	375e0f905c315e06a99c80b736c125d2	TRUE
EPI_ISL_442066	ORF10 protein	06bfef85cf1319e805e05f5bee3ec601	TRUE
EPI_ISL_442066	ORF9b protein	9b66a6405fa5218ae819a76293365391	TRUE
EPI_ISL_442066	Envelope small membrane protein	375e0f905c315e06a99c80b736c125d2	TRUE
EPI_ISL_470670	ORF10 protein	f81f87e58e2d6a5621252622730fb8f6	TRUE
EPI_ISL_470670	ORF9b protein	9b66a6405fa5218ae819a76293365391	TRUE
EPI_ISL_470670	Envelope small membrane protein	375e0f905c315e06a99c80b736c125d2	TRUE
EPI_ISL_420248	ORF10 protein	06bfef85cf1319e805e05f5bee3ec601	TRUE
EPI_ISL_420248	Envelope small membrane protein	375e0f905c315e06a99c80b736c125d2	TRUE
MT810874.1	ORF10 protein	06bfef85cf1319e805e05f5bee3ec601	TRUE
MT810874.1	ORF9b protein	9b66a6405fa5218ae819a76293365391	TRUE
MT810874.1	Envelope small membrane protein	375e0f905c315e06a99c80b736c125d2	TRUE
EPI_ISL_491324	ORF10 protein	06bfef85cf1319e805e05f5bee3ec601	TRUE
EPI_ISL_491324	ORF9b protein	9b66a6405fa5218ae819a76293365391	TRUE
EPI_ISL_491324	Envelope small membrane protein	375e0f905c315e06a99c80b736c125d2	TRUE
EPI_ISL_441767	ORF10 protein	06bfef85cf1319e805e05f5bee3ec601	TRUE
EPI_ISL_441767	ORF9b protein	9b66a6405fa5218ae819a76293365391	TRUE
EPI_ISL_441767	Envelope small membrane protein	375e0f905c315e06a99c80b736c125d2	TRUE
EPI_ISL_434233	ORF10 protein	06bfef85cf1319e805e05f5bee3ec601	TRUE
EPI_ISL_434233	ORF9b protein	9b66a6405fa5218ae819a76293365391	TRUE
EPI_ISL_434233	Envelope small membrane protein	375e0f905c315e06a99c80b736c125d2	TRUE
EPI_ISL_437532	ORF10 protein	06bfef85cf1319e805e05f5bee3ec601	TRUE
EPI_ISL_437532	ORF9b protein	9b66a6405fa5218ae819a76293365391	TRUE
EPI_ISL_437532	Envelope small membrane protein	375e0f905c315e06a99c80b736c125d2	TRUE
EPI_ISL_477972	ORF10 protein	06bfef85cf1319e805e05f5bee3ec601	TRUE
EPI_ISL_477972	ORF9b protein	9b66a6405fa5218ae819a76293365391	TRUE
EPI_ISL_477972	Envelope small membrane protein	375e0f905c315e06a99c80b736c125d2	TRUE
EPI_ISL_497219	ORF10 protein	06bfef85cf1319e805e05f5bee3ec601	TRUE
EPI_ISL_497219	ORF9b protein	9b66a6405fa5218ae819a76293365391	TRUE
EPI_ISL_497219	Envelope small membrane protein	375e0f905c315e06a99c80b736c125d2	TRUE
EPI_ISL_513390	ORF10 protein	06bfef85cf1319e805e05f5bee3ec601	TRUE
EPI_ISL_513390	ORF9b protein	9b66a6405fa5218ae819a76293365391	TRUE
EPI_ISL_513390	Envelope small membrane protein	375e0f905c315e06a99c80b736c125d2	TRUE
EPI_ISL_417262	ORF10 protein	06bfef85cf1319e805e05f5bee3ec601	TRUE
EPI_ISL_417262	ORF9b protein	9b66a6405fa5218ae819a76293365391	TRUE
EPI_ISL_417262	Envelope small membrane protein	375e0f905c315e06a99c80b736c125d2	TRUE
EPI_ISL_454923	ORF10 protein	06bfef85cf1319e805e05f5bee3ec601	TRUE
EPI_ISL_454923	ORF9b protein	9b66a6405fa5218ae819a76293365391	TRUE
EPI_ISL_454923	Envelope small membrane protein	375e0f905c315e06a99c80b736c125d2	TRUE
EPI_ISL_425474	ORF10 protein	06bfef85cf1319e805e05f5bee3ec601	TRUE
EPI_ISL_425474	ORF9b protein	9b66a6405fa5218ae819a76293365391	TRUE
EPI_ISL_425474	Envelope small membrane protein	375e0f905c315e06a99c80b736c125d2	TRUE
EPI_ISL_494518	ORF10 protein	06bfef85cf1319e805e05f5bee3ec601	TRUE
EPI_ISL_494518	ORF9b protein	9b66a6405fa5218ae819a76293365391	TRUE
EPI_ISL_494518	Envelope small membrane protein	375e0f905c315e06a99c80b736c125d2	TRUE
EPI_ISL_414563	ORF10 protein	06bfef85cf1319e805e05f5bee3ec601	TRUE
EPI_ISL_414563	ORF9b protein	9b66a6405fa5218ae819a76293365391	TRUE
EPI_ISL_414563	Envelope small membrane protein	375e0f905c315e06a99c80b736c125d2	TRUE
EPI_ISL_510491	ORF10 protein	06bfef85cf1319e805e05f5bee3ec601	TRUE
EPI_ISL_510491	ORF9b protein	9b66a6405fa5218ae819a76293365391	TRUE
EPI_ISL_510491	Envelope small membrane protein	375e0f905c315e06a99c80b736c125d2	TRUE
EPI_ISL_489574	ORF10 protein	06bfef85cf1319e805e05f5bee3ec601	TRUE
EPI_ISL_489574	ORF9b protein	c87361dcf4fa37638c3128cf082e5bb6	TRUE
EPI_ISL_489574	Envelope small membrane protein	375e0f905c315e06a99c80b736c125d2	TRUE
EPI_ISL_459137	ORF10 protein	06bfef85cf1319e805e05f5bee3ec601	TRUE
EPI_ISL_459137	ORF9b protein	9b66a6405fa5218ae819a76293365391	TRUE
EPI_ISL_459137	Envelope small membrane protein	375e0f905c315e06a99c80b736c125d2	TRUE
MT831212.1	ORF10 protein	06bfef85cf1319e805e05f5bee3ec601	TRUE
MT831212.1	ORF9b protein	9b66a6405fa5218ae819a76293365391	TRUE
MT831212.1	Envelope small membrane protein	375e0f905c315e06a99c80b736c125d2	TRUE
EPI_ISL_468020	ORF10 protein	06bfef85cf1319e805e05f5bee3ec601	TRUE
EPI_ISL_468020	ORF9b protein	9b66a6405fa5218ae819a76293365391	TRUE
EPI_ISL_468020	Envelope small membrane protein	375e0f905c315e06a99c80b736c125d2	TRUE
EPI_ISL_440958	ORF10 protein	06bfef85cf1319e805e05f5bee3ec601	TRUE
EPI_ISL_440958	ORF9b protein	9b66a6405fa5218ae819a76293365391	TRUE
EPI_ISL_440958	Envelope small membrane protein	375e0f905c315e06a99c80b736c125d2	TRUE
MT831193.1	ORF10 protein	06bfef85cf1319e805e05f5bee3ec601	TRUE
MT831193.1	ORF9b protein	9b66a6405fa5218ae819a76293365391	TRUE
MT831193.1	Envelope small membrane protein	375e0f905c315e06a99c80b736c125d2	TRUE
EPI_ISL_461037	ORF10 protein	06bfef85cf1319e805e05f5bee3ec601	TRUE
EPI_ISL_461037	ORF9b protein	9b66a6405fa5218ae819a76293365391	TRUE
EPI_ISL_461037	Envelope small membrane protein	375e0f905c315e06a99c80b736c125d2	TRUE
EPI_ISL_450120	ORF10 protein	06bfef85cf1319e805e05f5bee3ec601	TRUE
EPI_ISL_450120	ORF9b protein	9b66a6405fa5218ae819a76293365391	TRUE
EPI_ISL_450120	Envelope small membrane protein	375e0f905c315e06a99c80b736c125d2	TRUE
MT846486.1	ORF10 protein	06bfef85cf1319e805e05f5bee3ec601	TRUE
MT846486.1	ORF9b protein	9b66a6405fa5218ae819a76293365391	TRUE
MT846486.1	Envelope small membrane protein	375e0f905c315e06a99c80b736c125d2	TRUE
EPI_ISL_462736	ORF10 protein	06bfef85cf1319e805e05f5bee3ec601	TRUE
EPI_ISL_462736	ORF9b protein	9b66a6405fa5218ae819a76293365391	TRUE
EPI_ISL_462736	Envelope small membrane protein	375e0f905c315e06a99c80b736c125d2	TRUE
EPI_ISL_510244	ORF10 protein	06bfef85cf1319e805e05f5bee3ec601	TRUE
EPI_ISL_510244	ORF9b protein	9b66a6405fa5218ae819a76293365391	TRUE
EPI_ISL_510244	Envelope small membrane protein	375e0f905c315e06a99c80b736c125d2	TRUE
EPI_ISL_453621	ORF10 protein		TRUE
EPI_ISL_453621	ORF9b protein	9b66a6405fa5218ae819a76293365391	TRUE
EPI_ISL_453621	Envelope small membrane protein	375e0f905c315e06a99c80b736c125d2	TRUE
EPI_ISL_483262	ORF10 protein	06bfef85cf1319e805e05f5bee3ec601	TRUE
EPI_ISL_483262	ORF9b protein	9b66a6405fa5218ae819a76293365391	TRUE
EPI_ISL_483262	Envelope small membrane protein	375e0f905c315e06a99c80b736c125d2	TRUE
EPI_ISL_475699	ORF10 protein	06bfef85cf1319e805e05f5bee3ec601	TRUE
EPI_ISL_475699	ORF9b protein	9b66a6405fa5218ae819a76293365391	TRUE
EPI_ISL_475699	Envelope small membrane protein	375e0f905c315e06a99c80b736c125d2	TRUE
MT831555.1	ORF10 protein	06bfef85cf1319e805e05f5bee3ec601	TRUE
MT831555.1	ORF9b protein	9b66a6405fa5218ae819a76293365391	TRUE
MT831555.1	Envelope small membrane protein	375e0f905c315e06a99c80b736c125d2	TRUE
EPI_ISL_424620	ORF10 protein		FALSE
EPI_ISL_427121	ORF10 protein	06bfef85cf1319e805e05f5bee3ec601	TRUE
EPI_ISL_427121	ORF9b protein	9b66a6405fa5218ae819a76293365391	TRUE
EPI_ISL_427121	Envelope small membrane protein	375e0f905c315e06a99c80b736c125d2	TRUE
EPI_ISL_416036	ORF10 protein	06bfef85cf1319e805e05f5bee3ec601	TRUE
EPI_ISL_416036	ORF9b protein	9b66a6405fa5218ae819a76293365391	TRUE
EPI_ISL_416036	Envelope small membrane protein	375e0f905c315e06a99c80b736c125d2	TRUE
EPI_ISL_437959	ORF10 protein	06bfef85cf1319e805e05f5bee3ec601	TRUE
EPI_ISL_437959	ORF9b protein	9b66a6405fa5218ae819a76293365391	TRUE
EPI_ISL_437959	Envelope small membrane protein	375e0f905c315e06a99c80b736c125d2	TRUE
EPI_ISL_458363	ORF10 protein	06bfef85cf1319e805e05f5bee3ec601	TRUE
EPI_ISL_458363	Envelope small membrane protein	375e0f905c315e06a99c80b736c125d2	TRUE
EPI_ISL_488720	ORF10 protein	06bfef85cf1319e805e05f5bee3ec601	TRUE
EPI_ISL_488720	ORF9b protein	9b66a6405fa5218ae819a76293365391	TRUE
EPI_ISL_488720	Envelope small membrane protein	375e0f905c315e06a99c80b736c125d2	TRUE
EPI_ISL_469274	ORF10 protein	06bfef85cf1319e805e05f5bee3ec601	TRUE
EPI_ISL_469274	ORF9b protein	df4c3a05a4d0da15446bee424fcdd0e6	TRUE
EPI_ISL_469274	Envelope small membrane protein	375e0f905c315e06a99c80b736c125d2	TRUE
EPI_ISL_463562	ORF10 protein	06bfef85cf1319e805e05f5bee3ec601	TRUE
EPI_ISL_463562	ORF9b protein		TRUE
EPI_ISL_463562	Envelope small membrane protein	375e0f905c315e06a99c80b736c125d2	TRUE
EPI_ISL_495199	ORF10 protein	06bfef85cf1319e805e05f5bee3ec601	TRUE
EPI_ISL_495199	ORF9b protein	9b66a6405fa5218ae819a76293365391	TRUE
EPI_ISL_495199	Envelope small membrane protein	375e0f905c315e06a99c80b736c125d2	TRUE
EPI_ISL_423922	ORF10 protein	06bfef85cf1319e805e05f5bee3ec601	FALSE
EPI_ISL_423922	ORF9b protein	9b66a6405fa5218ae819a76293365391	FALSE
EPI_ISL_423922	Envelope small membrane protein	375e0f905c315e06a99c80b736c125d2	FALSE
EPI_ISL_460263	ORF10 protein	06bfef85cf1319e805e05f5bee3ec601	TRUE
EPI_ISL_460263	ORF9b protein	9b66a6405fa5218ae819a76293365391	TRUE
EPI_ISL_460263	Envelope small membrane protein	375e0f905c315e06a99c80b736c125d2	TRUE
MT614539.1	ORF10 protein	06bfef85cf1319e805e05f5bee3ec601	TRUE
MT614539.1	ORF9b protein	9b66a6405fa5218ae819a76293365391	TRUE
MT614539.1	Envelope small membrane protein	375e0f905c315e06a99c80b736c125d2	TRUE
EPI_ISL_481737	ORF10 protein	06bfef85cf1319e805e05f5bee3ec601	TRUE
EPI_ISL_481737	ORF9b protein	9b66a6405fa5218ae819a76293365391	TRUE
EPI_ISL_481737	Envelope small membrane protein	375e0f905c315e06a99c80b736c125d2	TRUE
EPI_ISL_451374	ORF10 protein	06bfef85cf1319e805e05f5bee3ec601	TRUE
EPI_ISL_451374	ORF9b protein	9b66a6405fa5218ae819a76293365391	TRUE
EPI_ISL_451374	Envelope small membrane protein	375e0f905c315e06a99c80b736c125d2	TRUE
EPI_ISL_509640	ORF10 protein	06bfef85cf1319e805e05f5bee3ec601	TRUE
EPI_ISL_509640	ORF9b protein	9b66a6405fa5218ae819a76293365391	TRUE
EPI_ISL_509640	Envelope small membrane protein	375e0f905c315e06a99c80b736c125d2	TRUE
EPI_ISL_478433	ORF10 protein	06bfef85cf1319e805e05f5bee3ec601	TRUE
EPI_ISL_478433	ORF9b protein	9b66a6405fa5218ae819a76293365391	TRUE
EPI_ISL_478433	Envelope small membrane protein	375e0f905c315e06a99c80b736c125d2	TRUE
EPI_ISL_480908	ORF10 protein	06bfef85cf1319e805e05f5bee3ec601	TRUE
EPI_ISL_480908	ORF9b protein	9b66a6405fa5218ae819a76293365391	TRUE
EPI_ISL_480908	Envelope small membrane protein	375e0f905c315e06a99c80b736c125d2	TRUE
MT810673.1	ORF10 protein	06bfef85cf1319e805e05f5bee3ec601	TRUE
MT810673.1	ORF9b protein	9b66a6405fa5218ae819a76293365391	TRUE
MT810673.1	Envelope small membrane protein	375e0f905c315e06a99c80b736c125d2	TRUE
EPI_ISL_471424	ORF10 protein	06bfef85cf1319e805e05f5bee3ec601	TRUE
EPI_ISL_471424	ORF9b protein	ebf0551acde933b50c6f37e048f42920	TRUE
EPI_ISL_471424	Envelope small membrane protein	375e0f905c315e06a99c80b736c125d2	TRUE
EPI_ISL_440533	ORF10 protein	06bfef85cf1319e805e05f5bee3ec601	TRUE
EPI_ISL_440533	ORF9b protein	9b66a6405fa5218ae819a76293365391	TRUE
EPI_ISL_440533	Envelope small membrane protein	375e0f905c315e06a99c80b736c125d2	TRUE
EPI_ISL_500657	ORF10 protein	06bfef85cf1319e805e05f5bee3ec601	TRUE
EPI_ISL_500657	ORF9b protein	9b66a6405fa5218ae819a76293365391	TRUE
EPI_ISL_500657	Envelope small membrane protein	375e0f905c315e06a99c80b736c125d2	TRUE
EPI_ISL_443232	ORF10 protein	06bfef85cf1319e805e05f5bee3ec601	TRUE
EPI_ISL_443232	ORF9b protein	df4c3a05a4d0da15446bee424fcdd0e6	TRUE
EPI_ISL_443232	Envelope small membrane protein	375e0f905c315e06a99c80b736c125d2	TRUE
EPI_ISL_509095	ORF10 protein	06bfef85cf1319e805e05f5bee3ec601	TRUE
EPI_ISL_509095	ORF9b protein	9b66a6405fa5218ae819a76293365391	TRUE
EPI_ISL_509095	Envelope small membrane protein	375e0f905c315e06a99c80b736c125d2	TRUE
EPI_ISL_457249	ORF10 protein	06bfef85cf1319e805e05f5bee3ec601	TRUE
EPI_ISL_457249	ORF9b protein	9b66a6405fa5218ae819a76293365391	TRUE
EPI_ISL_457249	Envelope small membrane protein	375e0f905c315e06a99c80b736c125d2	TRUE
EPI_ISL_435067	ORF10 protein	06bfef85cf1319e805e05f5bee3ec601	TRUE
EPI_ISL_435067	ORF9b protein	9b66a6405fa5218ae819a76293365391	TRUE
EPI_ISL_435067	Envelope small membrane protein	375e0f905c315e06a99c80b736c125d2	TRUE
EPI_ISL_500082	ORF10 protein	06bfef85cf1319e805e05f5bee3ec601	TRUE
EPI_ISL_500082	ORF9b protein	9b66a6405fa5218ae819a76293365391	TRUE
EPI_ISL_500082	Envelope small membrane protein	375e0f905c315e06a99c80b736c125d2	TRUE
MT641776.1	ORF10 protein	06bfef85cf1319e805e05f5bee3ec601	TRUE
MT641776.1	ORF9b protein	df4c3a05a4d0da15446bee424fcdd0e6	TRUE
MT641776.1	Envelope small membrane protein	375e0f905c315e06a99c80b736c125d2	TRUE
MT873308.1	ORF10 protein	06bfef85cf1319e805e05f5bee3ec601	TRUE
MT873308.1	ORF9b protein	9b66a6405fa5218ae819a76293365391	TRUE
MT873308.1	Envelope small membrane protein	375e0f905c315e06a99c80b736c125d2	TRUE
EPI_ISL_479106	ORF10 protein	06bfef85cf1319e805e05f5bee3ec601	TRUE
EPI_ISL_479106	ORF9b protein	9b66a6405fa5218ae819a76293365391	TRUE
EPI_ISL_479106	Envelope small membrane protein	375e0f905c315e06a99c80b736c125d2	TRUE
MT706206.1	ORF10 protein	06bfef85cf1319e805e05f5bee3ec601	TRUE
MT706206.1	ORF9b protein	9b66a6405fa5218ae819a76293365391	TRUE
MT706206.1	Envelope small membrane protein	375e0f905c315e06a99c80b736c125d2	TRUE
EPI_ISL_418429	ORF10 protein	06bfef85cf1319e805e05f5bee3ec601	TRUE
EPI_ISL_418429	ORF9b protein	d9d052e8597fa059bca8e20c23b491f2	TRUE
EPI_ISL_418429	Envelope small membrane protein	375e0f905c315e06a99c80b736c125d2	TRUE
EPI_ISL_448011	ORF10 protein	06bfef85cf1319e805e05f5bee3ec601	TRUE
EPI_ISL_448011	ORF9b protein	9b66a6405fa5218ae819a76293365391	TRUE
EPI_ISL_448011	Envelope small membrane protein	375e0f905c315e06a99c80b736c125d2	TRUE
EPI_ISL_508375	ORF10 protein	06bfef85cf1319e805e05f5bee3ec601	TRUE
EPI_ISL_508375	ORF9b protein	9b66a6405fa5218ae819a76293365391	TRUE
EPI_ISL_508375	Envelope small membrane protein	375e0f905c315e06a99c80b736c125d2	TRUE
EPI_ISL_492344	ORF10 protein	06bfef85cf1319e805e05f5bee3ec601	TRUE
EPI_ISL_492344	ORF9b protein	9b66a6405fa5218ae819a76293365391	TRUE
EPI_ISL_492344	Envelope small membrane protein	375e0f905c315e06a99c80b736c125d2	TRUE
EPI_ISL_423228	ORF10 protein	06bfef85cf1319e805e05f5bee3ec601	TRUE
EPI_ISL_423228	ORF9b protein	9b66a6405fa5218ae819a76293365391	TRUE
EPI_ISL_423228	Envelope small membrane protein	375e0f905c315e06a99c80b736c125d2	TRUE
EPI_ISL_473610	ORF10 protein	06bfef85cf1319e805e05f5bee3ec601	TRUE
EPI_ISL_473610	ORF9b protein	9b66a6405fa5218ae819a76293365391	TRUE
EPI_ISL_473610	Envelope small membrane protein	375e0f905c315e06a99c80b736c125d2	TRUE
MT435084.1	ORF10 protein	06bfef85cf1319e805e05f5bee3ec601	TRUE
MT435084.1	ORF9b protein	9b66a6405fa5218ae819a76293365391	TRUE
MT435084.1	Envelope small membrane protein	375e0f905c315e06a99c80b736c125d2	TRUE
EPI_ISL_441006	ORF10 protein	06bfef85cf1319e805e05f5bee3ec601	TRUE
EPI_ISL_441006	ORF9b protein	9b66a6405fa5218ae819a76293365391	TRUE
EPI_ISL_441006	Envelope small membrane protein	375e0f905c315e06a99c80b736c125d2	TRUE
EPI_ISL_437486	ORF10 protein	06bfef85cf1319e805e05f5bee3ec601	TRUE
EPI_ISL_437486	ORF9b protein	9b66a6405fa5218ae819a76293365391	TRUE
EPI_ISL_437486	Envelope small membrane protein	375e0f905c315e06a99c80b736c125d2	TRUE
EPI_ISL_491445	ORF10 protein	06bfef85cf1319e805e05f5bee3ec601	TRUE
EPI_ISL_491445	ORF9b protein	9b66a6405fa5218ae819a76293365391	TRUE
EPI_ISL_491445	Envelope small membrane protein	1829ba807ecb808a89d255fd1f59192b	TRUE
MT873089.1	ORF10 protein	06bfef85cf1319e805e05f5bee3ec601	TRUE
MT873089.1	ORF9b protein	9b66a6405fa5218ae819a76293365391	TRUE
MT873089.1	Envelope small membrane protein	375e0f905c315e06a99c80b736c125d2	TRUE
EPI_ISL_460969	ORF10 protein	06bfef85cf1319e805e05f5bee3ec601	TRUE
EPI_ISL_460969	ORF9b protein	9b66a6405fa5218ae819a76293365391	TRUE
EPI_ISL_460969	Envelope small membrane protein	375e0f905c315e06a99c80b736c125d2	TRUE
EPI_ISL_420529	ORF10 protein	06bfef85cf1319e805e05f5bee3ec601	FALSE
EPI_ISL_420529	ORF9b protein	9b66a6405fa5218ae819a76293365391	FALSE
EPI_ISL_420529	Envelope small membrane protein	375e0f905c315e06a99c80b736c125d2	FALSE
MT706187.1	ORF10 protein	06bfef85cf1319e805e05f5bee3ec601	TRUE
MT706187.1	ORF9b protein	9b66a6405fa5218ae819a76293365391	TRUE
MT706187.1	Envelope small membrane protein	375e0f905c315e06a99c80b736c125d2	TRUE
EPI_ISL_474912	ORF10 protein	06bfef85cf1319e805e05f5bee3ec601	TRUE
EPI_ISL_474912	ORF9b protein	9b66a6405fa5218ae819a76293365391	TRUE
EPI_ISL_474912	Envelope small membrane protein	375e0f905c315e06a99c80b736c125d2	TRUE
EPI_ISL_492591	ORF10 protein	06bfef85cf1319e805e05f5bee3ec601	TRUE
EPI_ISL_492591	ORF9b protein	9b66a6405fa5218ae819a76293365391	TRUE
EPI_ISL_492591	Envelope small membrane protein	375e0f905c315e06a99c80b736c125d2	TRUE
EPI_ISL_434552	ORF10 protein	06bfef85cf1319e805e05f5bee3ec601	FALSE
EPI_ISL_434552	ORF9b protein	9b66a6405fa5218ae819a76293365391	FALSE
EPI_ISL_434552	Envelope small membrane protein	375e0f905c315e06a99c80b736c125d2	FALSE
MT627265.1	ORF10 protein	06bfef85cf1319e805e05f5bee3ec601	TRUE
MT627265.1	ORF9b protein	9b66a6405fa5218ae819a76293365391	TRUE
MT627265.1	Envelope small membrane protein	375e0f905c315e06a99c80b736c125d2	TRUE
EPI_ISL_437253	ORF10 protein	06bfef85cf1319e805e05f5bee3ec601	TRUE
EPI_ISL_437253	ORF9b protein	9b66a6405fa5218ae819a76293365391	TRUE
EPI_ISL_437253	Envelope small membrane protein	375e0f905c315e06a99c80b736c125d2	TRUE
EPI_ISL_459083	ORF10 protein	06bfef85cf1319e805e05f5bee3ec601	TRUE
EPI_ISL_459083	ORF9b protein	9b66a6405fa5218ae819a76293365391	TRUE
EPI_ISL_459083	Envelope small membrane protein	375e0f905c315e06a99c80b736c125d2	TRUE
EPI_ISL_417503	ORF10 protein	06bfef85cf1319e805e05f5bee3ec601	TRUE
EPI_ISL_417503	ORF9b protein	9b66a6405fa5218ae819a76293365391	TRUE
EPI_ISL_417503	Envelope small membrane protein	375e0f905c315e06a99c80b736c125d2	TRUE
EPI_ISL_461183	ORF10 protein	06bfef85cf1319e805e05f5bee3ec601	TRUE
EPI_ISL_461183	ORF9b protein	9b66a6405fa5218ae819a76293365391	TRUE
EPI_ISL_461183	Envelope small membrane protein	375e0f905c315e06a99c80b736c125d2	TRUE
EPI_ISL_497578	ORF10 protein	06bfef85cf1319e805e05f5bee3ec601	TRUE
EPI_ISL_497578	ORF9b protein	9b66a6405fa5218ae819a76293365391	TRUE
EPI_ISL_497578	Envelope small membrane protein	375e0f905c315e06a99c80b736c125d2	TRUE
EPI_ISL_426414	ORF10 protein	06bfef85cf1319e805e05f5bee3ec601	TRUE
EPI_ISL_426414	ORF9b protein	6f3f6369d1fdcb5575094df43e03a612	TRUE
EPI_ISL_426414	Envelope small membrane protein	375e0f905c315e06a99c80b736c125d2	TRUE
EPI_ISL_450094	ORF10 protein	06bfef85cf1319e805e05f5bee3ec601	TRUE
EPI_ISL_450094	ORF9b protein	9b66a6405fa5218ae819a76293365391	TRUE
EPI_ISL_450094	Envelope small membrane protein	375e0f905c315e06a99c80b736c125d2	TRUE
EPI_ISL_425315	ORF10 protein	06bfef85cf1319e805e05f5bee3ec601	TRUE
EPI_ISL_425315	ORF9b protein	9b66a6405fa5218ae819a76293365391	TRUE
EPI_ISL_425315	Envelope small membrane protein	375e0f905c315e06a99c80b736c125d2	TRUE
EPI_ISL_468741	ORF10 protein	06bfef85cf1319e805e05f5bee3ec601	TRUE
EPI_ISL_468741	ORF9b protein	9b66a6405fa5218ae819a76293365391	TRUE
EPI_ISL_468741	Envelope small membrane protein	375e0f905c315e06a99c80b736c125d2	TRUE
EPI_ISL_459656	ORF10 protein	06bfef85cf1319e805e05f5bee3ec601	TRUE
EPI_ISL_459656	ORF9b protein	9b66a6405fa5218ae819a76293365391	TRUE
EPI_ISL_459656	Envelope small membrane protein	375e0f905c315e06a99c80b736c125d2	TRUE
EPI_ISL_489215	ORF10 protein	06bfef85cf1319e805e05f5bee3ec601	TRUE
EPI_ISL_489215	ORF9b protein	9b66a6405fa5218ae819a76293365391	TRUE
EPI_ISL_489215	Envelope small membrane protein	375e0f905c315e06a99c80b736c125d2	TRUE
EPI_ISL_480202	ORF10 protein	06bfef85cf1319e805e05f5bee3ec601	TRUE
EPI_ISL_480202	ORF9b protein	9b66a6405fa5218ae819a76293365391	TRUE
EPI_ISL_480202	Envelope small membrane protein	375e0f905c315e06a99c80b736c125d2	TRUE
EPI_ISL_461756	ORF10 protein	06bfef85cf1319e805e05f5bee3ec601	TRUE
EPI_ISL_461756	ORF9b protein	9b66a6405fa5218ae819a76293365391	TRUE
EPI_ISL_461756	Envelope small membrane protein	375e0f905c315e06a99c80b736c125d2	TRUE
EPI_ISL_483503	ORF10 protein	06bfef85cf1319e805e05f5bee3ec601	TRUE
EPI_ISL_483503	ORF9b protein	9b66a6405fa5218ae819a76293365391	TRUE
EPI_ISL_483503	Envelope small membrane protein	375e0f905c315e06a99c80b736c125d2	TRUE
EPI_ISL_454897	ORF10 protein	06bfef85cf1319e805e05f5bee3ec601	TRUE
EPI_ISL_454897	ORF9b protein	9b66a6405fa5218ae819a76293365391	TRUE
EPI_ISL_454897	Envelope small membrane protein	375e0f905c315e06a99c80b736c125d2	TRUE
EPI_ISL_465980	ORF10 protein	06bfef85cf1319e805e05f5bee3ec601	TRUE
EPI_ISL_465980	Envelope small membrane protein	375e0f905c315e06a99c80b736c125d2	TRUE
EPI_ISL_418055	ORF10 protein	06bfef85cf1319e805e05f5bee3ec601	TRUE
EPI_ISL_418055	ORF9b protein	9b66a6405fa5218ae819a76293365391	TRUE
EPI_ISL_418055	Envelope small membrane protein	375e0f905c315e06a99c80b736c125d2	TRUE
EPI_ISL_488856	ORF10 protein	06bfef85cf1319e805e05f5bee3ec601	TRUE
EPI_ISL_488856	ORF9b protein	9b66a6405fa5218ae819a76293365391	TRUE
EPI_ISL_488856	Envelope small membrane protein	375e0f905c315e06a99c80b736c125d2	TRUE
EPI_ISL_429142	ORF10 protein	06bfef85cf1319e805e05f5bee3ec601	TRUE
EPI_ISL_429142	ORF9b protein	9b66a6405fa5218ae819a76293365391	TRUE
EPI_ISL_429142	Envelope small membrane protein	375e0f905c315e06a99c80b736c125d2	TRUE
EPI_ISL_486196	ORF10 protein	06bfef85cf1319e805e05f5bee3ec601	TRUE
EPI_ISL_486196	ORF9b protein	9b66a6405fa5218ae819a76293365391	TRUE
EPI_ISL_486196	Envelope small membrane protein	375e0f905c315e06a99c80b736c125d2	TRUE
EPI_ISL_420155	ORF10 protein	06bfef85cf1319e805e05f5bee3ec601	TRUE
EPI_ISL_420155	ORF9b protein	9b66a6405fa5218ae819a76293365391	TRUE
EPI_ISL_420155	Envelope small membrane protein	375e0f905c315e06a99c80b736c125d2	TRUE
MT350275.1	ORF10 protein	06bfef85cf1319e805e05f5bee3ec601	TRUE
MT350275.1	ORF9b protein	9b66a6405fa5218ae819a76293365391	TRUE
MT350275.1	Envelope small membrane protein	375e0f905c315e06a99c80b736c125d2	TRUE
EPI_ISL_491039	ORF10 protein	06bfef85cf1319e805e05f5bee3ec601	TRUE
EPI_ISL_491039	ORF9b protein	9b66a6405fa5218ae819a76293365391	TRUE
EPI_ISL_491039	Envelope small membrane protein	453fe936549856d96ff71a7c29604258	TRUE
EPI_ISL_423654	ORF10 protein	06bfef85cf1319e805e05f5bee3ec601	FALSE
EPI_ISL_423654	ORF9b protein	9b66a6405fa5218ae819a76293365391	FALSE
EPI_ISL_423654	Envelope small membrane protein	375e0f905c315e06a99c80b736c125d2	FALSE
EPI_ISL_492738	ORF10 protein	06bfef85cf1319e805e05f5bee3ec601	TRUE
EPI_ISL_492738	ORF9b protein	9b66a6405fa5218ae819a76293365391	TRUE
EPI_ISL_492738	Envelope small membrane protein	375e0f905c315e06a99c80b736c125d2	TRUE
MT632933.1	ORF10 protein	06bfef85cf1319e805e05f5bee3ec601	TRUE
MT632933.1	ORF9b protein	9b66a6405fa5218ae819a76293365391	TRUE
MT632933.1	Envelope small membrane protein	375e0f905c315e06a99c80b736c125d2	TRUE
EPI_ISL_429797	ORF10 protein	06bfef85cf1319e805e05f5bee3ec601	FALSE
EPI_ISL_418680	ORF10 protein	06bfef85cf1319e805e05f5bee3ec601	TRUE
EPI_ISL_418680	ORF9b protein	9b66a6405fa5218ae819a76293365391	TRUE
EPI_ISL_418680	Envelope small membrane protein	375e0f905c315e06a99c80b736c125d2	TRUE
EPI_ISL_467217	ORF10 protein	06bfef85cf1319e805e05f5bee3ec601	TRUE
EPI_ISL_467217	ORF9b protein	9b66a6405fa5218ae819a76293365391	TRUE
EPI_ISL_467217	Envelope small membrane protein	375e0f905c315e06a99c80b736c125d2	TRUE
EPI_ISL_423081	ORF10 protein	06bfef85cf1319e805e05f5bee3ec601	TRUE
EPI_ISL_423081	ORF9b protein	9b66a6405fa5218ae819a76293365391	TRUE
EPI_ISL_423081	Envelope small membrane protein	375e0f905c315e06a99c80b736c125d2	TRUE
EPI_ISL_424956	ORF10 protein	06bfef85cf1319e805e05f5bee3ec601	TRUE
EPI_ISL_424956	ORF9b protein	9b66a6405fa5218ae819a76293365391	TRUE
EPI_ISL_424956	Envelope small membrane protein	375e0f905c315e06a99c80b736c125d2	TRUE
EPI_ISL_482995	ORF10 protein	06bfef85cf1319e805e05f5bee3ec601	TRUE
EPI_ISL_482995	ORF9b protein	9b66a6405fa5218ae819a76293365391	TRUE
EPI_ISL_482995	Envelope small membrane protein	375e0f905c315e06a99c80b736c125d2	TRUE
EPI_ISL_485042	ORF10 protein	06bfef85cf1319e805e05f5bee3ec601	TRUE
EPI_ISL_485042	ORF9b protein	9b66a6405fa5218ae819a76293365391	TRUE
EPI_ISL_485042	Envelope small membrane protein	375e0f905c315e06a99c80b736c125d2	TRUE
MT833990.1	ORF10 protein	06bfef85cf1319e805e05f5bee3ec601	TRUE
MT833990.1	ORF9b protein	9b66a6405fa5218ae819a76293365391	TRUE
MT833990.1	Envelope small membrane protein	375e0f905c315e06a99c80b736c125d2	TRUE
EPI_ISL_425769	ORF10 protein	06bfef85cf1319e805e05f5bee3ec601	TRUE
EPI_ISL_425769	ORF9b protein	9b66a6405fa5218ae819a76293365391	TRUE
EPI_ISL_425769	Envelope small membrane protein	375e0f905c315e06a99c80b736c125d2	TRUE
EPI_ISL_444246	ORF10 protein	06bfef85cf1319e805e05f5bee3ec601	TRUE
EPI_ISL_444246	ORF9b protein	9b66a6405fa5218ae819a76293365391	TRUE
EPI_ISL_444246	Envelope small membrane protein	375e0f905c315e06a99c80b736c125d2	TRUE
EPI_ISL_494605	ORF10 protein	06bfef85cf1319e805e05f5bee3ec601	TRUE
EPI_ISL_494605	ORF9b protein	9b66a6405fa5218ae819a76293365391	TRUE
EPI_ISL_494605	Envelope small membrane protein	375e0f905c315e06a99c80b736c125d2	TRUE
EPI_ISL_426068	ORF10 protein	06bfef85cf1319e805e05f5bee3ec601	TRUE
EPI_ISL_426068	ORF9b protein	9b66a6405fa5218ae819a76293365391	TRUE
EPI_ISL_426068	Envelope small membrane protein	375e0f905c315e06a99c80b736c125d2	TRUE
MT520256.1	ORF10 protein	06bfef85cf1319e805e05f5bee3ec601	TRUE
MT520256.1	ORF9b protein	9b66a6405fa5218ae819a76293365391	TRUE
MT520256.1	Envelope small membrane protein	375e0f905c315e06a99c80b736c125d2	TRUE
EPI_ISL_447547	ORF10 protein	06bfef85cf1319e805e05f5bee3ec601	TRUE
EPI_ISL_447547	ORF9b protein	9b66a6405fa5218ae819a76293365391	TRUE
EPI_ISL_447547	Envelope small membrane protein	375e0f905c315e06a99c80b736c125d2	TRUE
EPI_ISL_436810	ORF10 protein	06bfef85cf1319e805e05f5bee3ec601	FALSE
EPI_ISL_436810	ORF9b protein	9b66a6405fa5218ae819a76293365391	FALSE
EPI_ISL_436810	Envelope small membrane protein	375e0f905c315e06a99c80b736c125d2	FALSE
EPI_ISL_497104	ORF10 protein	06bfef85cf1319e805e05f5bee3ec601	TRUE
EPI_ISL_497104	ORF9b protein	9b66a6405fa5218ae819a76293365391	TRUE
EPI_ISL_497104	Envelope small membrane protein	375e0f905c315e06a99c80b736c125d2	TRUE
EPI_ISL_489669	ORF10 protein	06bfef85cf1319e805e05f5bee3ec601	TRUE
EPI_ISL_489669	ORF9b protein	9b66a6405fa5218ae819a76293365391	TRUE
EPI_ISL_489669	Envelope small membrane protein	375e0f905c315e06a99c80b736c125d2	TRUE
EPI_ISL_438705	ORF10 protein	06bfef85cf1319e805e05f5bee3ec601	TRUE
EPI_ISL_438705	ORF9b protein	9b66a6405fa5218ae819a76293365391	TRUE
EPI_ISL_438705	Envelope small membrane protein	375e0f905c315e06a99c80b736c125d2	TRUE
EPI_ISL_509936	ORF10 protein	06bfef85cf1319e805e05f5bee3ec601	TRUE
EPI_ISL_509936	ORF9b protein	9b66a6405fa5218ae819a76293365391	TRUE
EPI_ISL_509936	Envelope small membrane protein	375e0f905c315e06a99c80b736c125d2	TRUE
MT479225.1	ORF10 protein	06bfef85cf1319e805e05f5bee3ec601	TRUE
MT479225.1	ORF9b protein	9b66a6405fa5218ae819a76293365391	TRUE
MT479225.1	Envelope small membrane protein	375e0f905c315e06a99c80b736c125d2	TRUE
EPI_ISL_444493	ORF10 protein	06bfef85cf1319e805e05f5bee3ec601	TRUE
EPI_ISL_444493	ORF9b protein	9b66a6405fa5218ae819a76293365391	TRUE
EPI_ISL_444493	Envelope small membrane protein	375e0f905c315e06a99c80b736c125d2	TRUE
EPI_ISL_493907	ORF10 protein	06bfef85cf1319e805e05f5bee3ec601	TRUE
EPI_ISL_493907	ORF9b protein	9b66a6405fa5218ae819a76293365391	TRUE
EPI_ISL_493907	Envelope small membrane protein	375e0f905c315e06a99c80b736c125d2	TRUE
EPI_ISL_432013	ORF10 protein	06bfef85cf1319e805e05f5bee3ec601	FALSE
EPI_ISL_432013	ORF9b protein	9b66a6405fa5218ae819a76293365391	FALSE
EPI_ISL_432013	Envelope small membrane protein	375e0f905c315e06a99c80b736c125d2	FALSE
EPI_ISL_500921	ORF10 protein	06bfef85cf1319e805e05f5bee3ec601	TRUE
EPI_ISL_500921	Envelope small membrane protein	375e0f905c315e06a99c80b736c125d2	TRUE
MT582453.1	ORF10 protein	00ace5ddd49454c0ea4241d0ca54585d	TRUE
MT582453.1	ORF9b protein	9b66a6405fa5218ae819a76293365391	TRUE
MT582453.1	Envelope small membrane protein	375e0f905c315e06a99c80b736c125d2	TRUE
EPI_ISL_488589	ORF10 protein	06bfef85cf1319e805e05f5bee3ec601	TRUE
EPI_ISL_488589	ORF9b protein	9b66a6405fa5218ae819a76293365391	TRUE
EPI_ISL_488589	Envelope small membrane protein	375e0f905c315e06a99c80b736c125d2	TRUE
EPI_ISL_446072	ORF10 protein	06bfef85cf1319e805e05f5bee3ec601	TRUE
EPI_ISL_446072	ORF9b protein	9b66a6405fa5218ae819a76293365391	TRUE
EPI_ISL_446072	Envelope small membrane protein	375e0f905c315e06a99c80b736c125d2	TRUE
EPI_ISL_495330	ORF10 protein	06bfef85cf1319e805e05f5bee3ec601	FALSE
EPI_ISL_495330	Envelope small membrane protein	375e0f905c315e06a99c80b736c125d2	FALSE
EPI_ISL_469608	ORF10 protein	06bfef85cf1319e805e05f5bee3ec601	TRUE
EPI_ISL_469608	ORF9b protein	9b66a6405fa5218ae819a76293365391	TRUE
EPI_ISL_469608	Envelope small membrane protein	375e0f905c315e06a99c80b736c125d2	TRUE
EPI_ISL_439230	ORF10 protein	06bfef85cf1319e805e05f5bee3ec601	TRUE
EPI_ISL_439230	ORF9b protein	9b66a6405fa5218ae819a76293365391	TRUE
EPI_ISL_439230	Envelope small membrane protein	1829ba807ecb808a89d255fd1f59192b	TRUE
EPI_ISL_451708	ORF10 protein	06bfef85cf1319e805e05f5bee3ec601	TRUE
EPI_ISL_451708	ORF9b protein	9b66a6405fa5218ae819a76293365391	TRUE
EPI_ISL_451708	Envelope small membrane protein	375e0f905c315e06a99c80b736c125d2	TRUE
EPI_ISL_427388	ORF10 protein	06bfef85cf1319e805e05f5bee3ec601	TRUE
EPI_ISL_427388	ORF9b protein	9b66a6405fa5218ae819a76293365391	TRUE
EPI_ISL_427388	Envelope small membrane protein	375e0f905c315e06a99c80b736c125d2	TRUE
EPI_ISL_430227	ORF10 protein	06bfef85cf1319e805e05f5bee3ec601	TRUE
EPI_ISL_430227	ORF9b protein	9b66a6405fa5218ae819a76293365391	TRUE
EPI_ISL_430227	Envelope small membrane protein	375e0f905c315e06a99c80b736c125d2	TRUE
EPI_ISL_452009	ORF10 protein	06bfef85cf1319e805e05f5bee3ec601	TRUE
EPI_ISL_452009	ORF9b protein	9b66a6405fa5218ae819a76293365391	TRUE
EPI_ISL_452009	Envelope small membrane protein	375e0f905c315e06a99c80b736c125d2	TRUE
EPI_ISL_424489	ORF10 protein		TRUE
EPI_ISL_424489	ORF9b protein	9b66a6405fa5218ae819a76293365391	TRUE
EPI_ISL_424489	Envelope small membrane protein	375e0f905c315e06a99c80b736c125d2	TRUE
EPI_ISL_473966	ORF10 protein	06bfef85cf1319e805e05f5bee3ec601	TRUE
EPI_ISL_473966	ORF9b protein	9b66a6405fa5218ae819a76293365391	TRUE
EPI_ISL_473966	Envelope small membrane protein	375e0f905c315e06a99c80b736c125d2	TRUE
EPI_ISL_433526	ORF10 protein	06bfef85cf1319e805e05f5bee3ec601	FALSE
EPI_ISL_433526	ORF9b protein	9b66a6405fa5218ae819a76293365391	FALSE
EPI_ISL_433526	Envelope small membrane protein	375e0f905c315e06a99c80b736c125d2	FALSE
EPI_ISL_459920	ORF10 protein	06bfef85cf1319e805e05f5bee3ec601	TRUE
EPI_ISL_459920	ORF9b protein	df4c3a05a4d0da15446bee424fcdd0e6	TRUE
EPI_ISL_459920	Envelope small membrane protein	375e0f905c315e06a99c80b736c125d2	TRUE
EPI_ISL_428477	ORF10 protein	06bfef85cf1319e805e05f5bee3ec601	TRUE
EPI_ISL_428477	ORF9b protein	9b66a6405fa5218ae819a76293365391	TRUE
EPI_ISL_428477	Envelope small membrane protein	375e0f905c315e06a99c80b736c125d2	TRUE
EPI_ISL_449158	ORF10 protein	06bfef85cf1319e805e05f5bee3ec601	TRUE
EPI_ISL_449158	ORF9b protein	9b66a6405fa5218ae819a76293365391	TRUE
EPI_ISL_449158	Envelope small membrane protein	375e0f905c315e06a99c80b736c125d2	TRUE
EPI_ISL_419560	ORF10 protein	06bfef85cf1319e805e05f5bee3ec601	TRUE
EPI_ISL_419560	ORF9b protein	9b66a6405fa5218ae819a76293365391	TRUE
EPI_ISL_419560	Envelope small membrane protein	375e0f905c315e06a99c80b736c125d2	TRUE
MT834163.1	ORF10 protein	06bfef85cf1319e805e05f5bee3ec601	TRUE
MT834163.1	ORF9b protein	9b66a6405fa5218ae819a76293365391	TRUE
MT834163.1	Envelope small membrane protein	375e0f905c315e06a99c80b736c125d2	TRUE
EPI_ISL_422361	ORF10 protein	06bfef85cf1319e805e05f5bee3ec601	FALSE
EPI_ISL_422361	ORF9b protein	9b66a6405fa5218ae819a76293365391	FALSE
EPI_ISL_422361	Envelope small membrane protein	375e0f905c315e06a99c80b736c125d2	FALSE
EPI_ISL_461820	ORF10 protein	06bfef85cf1319e805e05f5bee3ec601	TRUE
EPI_ISL_461820	ORF9b protein	9b66a6405fa5218ae819a76293365391	TRUE
EPI_ISL_461820	Envelope small membrane protein	375e0f905c315e06a99c80b736c125d2	TRUE
EPI_ISL_421460	ORF10 protein	06bfef85cf1319e805e05f5bee3ec601	TRUE
EPI_ISL_421460	ORF9b protein	9b66a6405fa5218ae819a76293365391	TRUE
EPI_ISL_421460	Envelope small membrane protein	375e0f905c315e06a99c80b736c125d2	TRUE
MT877299.1	ORF10 protein	06bfef85cf1319e805e05f5bee3ec601	TRUE
MT877299.1	ORF9b protein	9b66a6405fa5218ae819a76293365391	TRUE
MT877299.1	Envelope small membrane protein	375e0f905c315e06a99c80b736c125d2	TRUE
MT477846.1	ORF10 protein	06bfef85cf1319e805e05f5bee3ec601	TRUE
MT477846.1	ORF9b protein	9b66a6405fa5218ae819a76293365391	TRUE
MT477846.1	Envelope small membrane protein	375e0f905c315e06a99c80b736c125d2	TRUE
EPI_ISL_484577	ORF10 protein	06bfef85cf1319e805e05f5bee3ec601	TRUE
EPI_ISL_484577	ORF9b protein	9b66a6405fa5218ae819a76293365391	TRUE
EPI_ISL_484577	Envelope small membrane protein	375e0f905c315e06a99c80b736c125d2	TRUE
EPI_ISL_454134	ORF10 protein	06bfef85cf1319e805e05f5bee3ec601	TRUE
EPI_ISL_454134	ORF9b protein	9b66a6405fa5218ae819a76293365391	TRUE
EPI_ISL_454134	Envelope small membrane protein	375e0f905c315e06a99c80b736c125d2	TRUE
EPI_ISL_466722	ORF10 protein	06bfef85cf1319e805e05f5bee3ec601	TRUE
EPI_ISL_466722	ORF9b protein	9b66a6405fa5218ae819a76293365391	TRUE
EPI_ISL_466722	Envelope small membrane protein	375e0f905c315e06a99c80b736c125d2	TRUE
EPI_ISL_508068	ORF10 protein	06bfef85cf1319e805e05f5bee3ec601	FALSE
EPI_ISL_508068	ORF9b protein	9b66a6405fa5218ae819a76293365391	FALSE
EPI_ISL_508068	Envelope small membrane protein	375e0f905c315e06a99c80b736c125d2	FALSE
EPI_ISL_429623	ORF10 protein	06bfef85cf1319e805e05f5bee3ec601	TRUE
EPI_ISL_429623	ORF9b protein	9b66a6405fa5218ae819a76293365391	TRUE
EPI_ISL_429623	Envelope small membrane protein	375e0f905c315e06a99c80b736c125d2	TRUE
EPI_ISL_418734	ORF10 protein	06bfef85cf1319e805e05f5bee3ec601	TRUE
EPI_ISL_418734	ORF9b protein	9b66a6405fa5218ae819a76293365391	TRUE
EPI_ISL_418734	Envelope small membrane protein	375e0f905c315e06a99c80b736c125d2	TRUE
EPI_ISL_420634	ORF10 protein	06bfef85cf1319e805e05f5bee3ec601	FALSE
EPI_ISL_420634	ORF9b protein	9b66a6405fa5218ae819a76293365391	FALSE
EPI_ISL_420634	Envelope small membrane protein	375e0f905c315e06a99c80b736c125d2	FALSE
MT438743.1	ORF10 protein	06bfef85cf1319e805e05f5bee3ec601	TRUE
MT438743.1	ORF9b protein	9b66a6405fa5218ae819a76293365391	TRUE
MT438743.1	Envelope small membrane protein	375e0f905c315e06a99c80b736c125d2	TRUE
EPI_ISL_492059	ORF10 protein	06bfef85cf1319e805e05f5bee3ec601	TRUE
EPI_ISL_492059	ORF9b protein	9b66a6405fa5218ae819a76293365391	TRUE
EPI_ISL_492059	Envelope small membrane protein	375e0f905c315e06a99c80b736c125d2	TRUE
MT446347.1	ORF10 protein	06bfef85cf1319e805e05f5bee3ec601	TRUE
MT446347.1	ORF9b protein	9b66a6405fa5218ae819a76293365391	TRUE
MT446347.1	Envelope small membrane protein	375e0f905c315e06a99c80b736c125d2	TRUE
EPI_ISL_511807	ORF10 protein	06bfef85cf1319e805e05f5bee3ec601	TRUE
EPI_ISL_511807	ORF9b protein	9b66a6405fa5218ae819a76293365391	TRUE
EPI_ISL_511807	Envelope small membrane protein	375e0f905c315e06a99c80b736c125d2	TRUE
EPI_ISL_423135	ORF10 protein	06bfef85cf1319e805e05f5bee3ec601	FALSE
EPI_ISL_423135	ORF9b protein	9b66a6405fa5218ae819a76293365391	FALSE
EPI_ISL_423135	Envelope small membrane protein	375e0f905c315e06a99c80b736c125d2	FALSE
MT370972.1	ORF10 protein	06bfef85cf1319e805e05f5bee3ec601	TRUE
MT370972.1	ORF9b protein	9b66a6405fa5218ae819a76293365391	TRUE
MT370972.1	Envelope small membrane protein	375e0f905c315e06a99c80b736c125d2	TRUE
EPI_ISL_486022	ORF10 protein	06bfef85cf1319e805e05f5bee3ec601	TRUE
EPI_ISL_486022	ORF9b protein	9b66a6405fa5218ae819a76293365391	TRUE
EPI_ISL_486022	Envelope small membrane protein	375e0f905c315e06a99c80b736c125d2	TRUE
MT834624.1	ORF10 protein	06bfef85cf1319e805e05f5bee3ec601	TRUE
MT834624.1	ORF9b protein	9b66a6405fa5218ae819a76293365391	TRUE
MT834624.1	Envelope small membrane protein	375e0f905c315e06a99c80b736c125d2	TRUE
EPI_ISL_430899	ORF10 protein	06bfef85cf1319e805e05f5bee3ec601	TRUE
EPI_ISL_430899	ORF9b protein	9b66a6405fa5218ae819a76293365391	TRUE
EPI_ISL_430899	Envelope small membrane protein	375e0f905c315e06a99c80b736c125d2	TRUE
EPI_ISL_455360	ORF10 protein	06bfef85cf1319e805e05f5bee3ec601	TRUE
EPI_ISL_455360	ORF9b protein	9b66a6405fa5218ae819a76293365391	TRUE
EPI_ISL_455360	Envelope small membrane protein	375e0f905c315e06a99c80b736c125d2	TRUE
GCA_011545095.2	ORF10 protein	06bfef85cf1319e805e05f5bee3ec601	TRUE
GCA_011545095.2	ORF9b protein	9b66a6405fa5218ae819a76293365391	TRUE
GCA_011545095.2	Envelope small membrane protein	375e0f905c315e06a99c80b736c125d2	TRUE
EPI_ISL_507142	ORF10 protein	06bfef85cf1319e805e05f5bee3ec601	TRUE
EPI_ISL_507142	ORF9b protein	9b66a6405fa5218ae819a76293365391	TRUE
EPI_ISL_507142	Envelope small membrane protein	375e0f905c315e06a99c80b736c125d2	TRUE
MT459922.1	ORF10 protein	06bfef85cf1319e805e05f5bee3ec601	TRUE
MT459922.1	ORF9b protein	9b66a6405fa5218ae819a76293365391	TRUE
MT459922.1	Envelope small membrane protein	375e0f905c315e06a99c80b736c125d2	TRUE
MT642392.1	ORF10 protein	06bfef85cf1319e805e05f5bee3ec601	TRUE
MT642392.1	ORF9b protein	9b66a6405fa5218ae819a76293365391	TRUE
MT642392.1	Envelope small membrane protein	375e0f905c315e06a99c80b736c125d2	TRUE
EPI_ISL_497665	ORF10 protein	06bfef85cf1319e805e05f5bee3ec601	TRUE
EPI_ISL_497665	ORF9b protein	9b66a6405fa5218ae819a76293365391	TRUE
EPI_ISL_497665	Envelope small membrane protein	375e0f905c315e06a99c80b736c125d2	TRUE
EPI_ISL_426709	ORF10 protein	06bfef85cf1319e805e05f5bee3ec601	TRUE
EPI_ISL_426709	ORF9b protein	9b66a6405fa5218ae819a76293365391	TRUE
EPI_ISL_426709	Envelope small membrane protein	375e0f905c315e06a99c80b736c125d2	TRUE
EPI_ISL_499970	ORF10 protein	06bfef85cf1319e805e05f5bee3ec601	TRUE
EPI_ISL_499970	ORF9b protein	9b66a6405fa5218ae819a76293365391	TRUE
EPI_ISL_499970	Envelope small membrane protein	375e0f905c315e06a99c80b736c125d2	TRUE
EPI_ISL_438064	ORF10 protein	06bfef85cf1319e805e05f5bee3ec601	TRUE
EPI_ISL_438064	ORF9b protein	9b66a6405fa5218ae819a76293365391	TRUE
EPI_ISL_438064	Envelope small membrane protein	375e0f905c315e06a99c80b736c125d2	TRUE
EPI_ISL_489108	ORF10 protein	06bfef85cf1319e805e05f5bee3ec601	TRUE
EPI_ISL_489108	ORF9b protein	9b66a6405fa5218ae819a76293365391	TRUE
EPI_ISL_489108	Envelope small membrane protein	a3dcf188c596a3cfd3f0fb998eb0a10c	TRUE
EPI_ISL_510638	ORF10 protein	06bfef85cf1319e805e05f5bee3ec601	TRUE
EPI_ISL_510638	ORF9b protein	9b66a6405fa5218ae819a76293365391	TRUE
EPI_ISL_510638	Envelope small membrane protein	375e0f905c315e06a99c80b736c125d2	TRUE
EPI_ISL_432772	ORF10 protein	06bfef85cf1319e805e05f5bee3ec601	FALSE
EPI_ISL_432772	ORF9b protein	9b66a6405fa5218ae819a76293365391	FALSE
EPI_ISL_432772	Envelope small membrane protein	375e0f905c315e06a99c80b736c125d2	FALSE
EPI_ISL_439384	ORF10 protein	06bfef85cf1319e805e05f5bee3ec601	TRUE
EPI_ISL_439384	ORF9b protein	9b66a6405fa5218ae819a76293365391	TRUE
EPI_ISL_439384	Envelope small membrane protein	375e0f905c315e06a99c80b736c125d2	TRUE
MT835383.1	ORF10 protein	06bfef85cf1319e805e05f5bee3ec601	TRUE
MT835383.1	ORF9b protein	9b66a6405fa5218ae819a76293365391	TRUE
MT835383.1	Envelope small membrane protein	493508435f15e5c9be9d06cb956197ca	TRUE
EPI_ISL_430393	ORF10 protein	06bfef85cf1319e805e05f5bee3ec601	TRUE
EPI_ISL_430393	ORF9b protein	9b66a6405fa5218ae819a76293365391	TRUE
EPI_ISL_430393	Envelope small membrane protein	375e0f905c315e06a99c80b736c125d2	TRUE
EPI_ISL_496350	ORF10 protein	06bfef85cf1319e805e05f5bee3ec601	TRUE
EPI_ISL_496350	ORF9b protein	9b66a6405fa5218ae819a76293365391	TRUE
EPI_ISL_496350	Envelope small membrane protein	375e0f905c315e06a99c80b736c125d2	TRUE
EPI_ISL_474105	ORF10 protein	06bfef85cf1319e805e05f5bee3ec601	TRUE
EPI_ISL_474105	ORF9b protein	9b66a6405fa5218ae819a76293365391	TRUE
EPI_ISL_474105	Envelope small membrane protein	375e0f905c315e06a99c80b736c125d2	TRUE
EPI_ISL_495451	ORF10 protein	06bfef85cf1319e805e05f5bee3ec601	TRUE
EPI_ISL_495451	ORF9b protein	9b66a6405fa5218ae819a76293365391	TRUE
EPI_ISL_495451	Envelope small membrane protein	375e0f905c315e06a99c80b736c125d2	TRUE
EPI_ISL_433492	ORF10 protein	06bfef85cf1319e805e05f5bee3ec601	TRUE
EPI_ISL_433492	ORF9b protein	9b66a6405fa5218ae819a76293365391	TRUE
EPI_ISL_433492	Envelope small membrane protein	375e0f905c315e06a99c80b736c125d2	TRUE
EPI_ISL_479911	ORF10 protein	06bfef85cf1319e805e05f5bee3ec601	TRUE
EPI_ISL_479911	ORF9b protein	9b66a6405fa5218ae819a76293365391	TRUE
EPI_ISL_479911	Envelope small membrane protein	375e0f905c315e06a99c80b736c125d2	TRUE
EPI_ISL_448806	ORF10 protein	06bfef85cf1319e805e05f5bee3ec601	TRUE
EPI_ISL_448806	ORF9b protein	9b66a6405fa5218ae819a76293365391	TRUE
EPI_ISL_448806	Envelope small membrane protein	375e0f905c315e06a99c80b736c125d2	TRUE
MT558680.1	ORF10 protein	06bfef85cf1319e805e05f5bee3ec601	TRUE
MT558680.1	ORF9b protein	9b66a6405fa5218ae819a76293365391	TRUE
MT558680.1	Envelope small membrane protein	375e0f905c315e06a99c80b736c125d2	TRUE
EPI_ISL_430546	ORF10 protein	06bfef85cf1319e805e05f5bee3ec601	FALSE
EPI_ISL_430546	ORF9b protein	afb35d7452b8b727177fefd3c813cc99	FALSE
EPI_ISL_430546	Envelope small membrane protein	375e0f905c315e06a99c80b736c125d2	FALSE
EPI_ISL_496585	ORF10 protein	06bfef85cf1319e805e05f5bee3ec601	TRUE
EPI_ISL_496585	ORF9b protein	9b66a6405fa5218ae819a76293365391	TRUE
EPI_ISL_496585	Envelope small membrane protein	375e0f905c315e06a99c80b736c125d2	TRUE
MT873390.1	ORF10 protein	06bfef85cf1319e805e05f5bee3ec601	TRUE
MT873390.1	ORF9b protein	9b66a6405fa5218ae819a76293365391	TRUE
MT873390.1	Envelope small membrane protein	375e0f905c315e06a99c80b736c125d2	TRUE
EPI_ISL_495284	ORF10 protein	06bfef85cf1319e805e05f5bee3ec601	TRUE
EPI_ISL_495284	ORF9b protein	9b66a6405fa5218ae819a76293365391	TRUE
EPI_ISL_495284	Envelope small membrane protein	375e0f905c315e06a99c80b736c125d2	TRUE
EPI_ISL_433247	ORF10 protein	06bfef85cf1319e805e05f5bee3ec601	TRUE
EPI_ISL_433247	ORF9b protein	9b66a6405fa5218ae819a76293365391	TRUE
EPI_ISL_433247	Envelope small membrane protein	375e0f905c315e06a99c80b736c125d2	TRUE
MT664107.1	ORF10 protein	06bfef85cf1319e805e05f5bee3ec601	TRUE
MT664107.1	ORF9b protein	9b66a6405fa5218ae819a76293365391	TRUE
MT664107.1	Envelope small membrane protein	375e0f905c315e06a99c80b736c125d2	TRUE
MT520511.1	ORF10 protein	06bfef85cf1319e805e05f5bee3ec601	TRUE
MT520511.1	ORF9b protein	9b66a6405fa5218ae819a76293365391	TRUE
MT520511.1	Envelope small membrane protein	375e0f905c315e06a99c80b736c125d2	TRUE
EPI_ISL_449639	ORF10 protein	06bfef85cf1319e805e05f5bee3ec601	TRUE
EPI_ISL_449639	ORF9b protein	9b66a6405fa5218ae819a76293365391	TRUE
EPI_ISL_449639	Envelope small membrane protein	375e0f905c315e06a99c80b736c125d2	TRUE
EPI_ISL_428316	ORF10 protein	06bfef85cf1319e805e05f5bee3ec601	TRUE
EPI_ISL_428316	ORF9b protein	9b66a6405fa5218ae819a76293365391	TRUE
EPI_ISL_428316	Envelope small membrane protein	375e0f905c315e06a99c80b736c125d2	TRUE
EPI_ISL_454080	ORF10 protein	06bfef85cf1319e805e05f5bee3ec601	TRUE
EPI_ISL_454080	ORF9b protein	9b66a6405fa5218ae819a76293365391	TRUE
EPI_ISL_454080	Envelope small membrane protein	375e0f905c315e06a99c80b736c125d2	TRUE
EPI_ISL_422400	ORF10 protein	06bfef85cf1319e805e05f5bee3ec601	FALSE
EPI_ISL_422400	ORF9b protein	9b66a6405fa5218ae819a76293365391	FALSE
MT451755.1	ORF10 protein	06bfef85cf1319e805e05f5bee3ec601	TRUE
MT451755.1	ORF9b protein	9b66a6405fa5218ae819a76293365391	TRUE
MT451755.1	Envelope small membrane protein	375e0f905c315e06a99c80b736c125d2	TRUE
EPI_ISL_462840	ORF10 protein	06bfef85cf1319e805e05f5bee3ec601	TRUE
EPI_ISL_462840	ORF9b protein	9b66a6405fa5218ae819a76293365391	TRUE
EPI_ISL_462840	Envelope small membrane protein	375e0f905c315e06a99c80b736c125d2	TRUE
EPI_ISL_465197	ORF10 protein	06bfef85cf1319e805e05f5bee3ec601	TRUE
EPI_ISL_465197	ORF9b protein	9b66a6405fa5218ae819a76293365391	TRUE
EPI_ISL_465197	Envelope small membrane protein	375e0f905c315e06a99c80b736c125d2	TRUE
EPI_ISL_421301	ORF10 protein	06bfef85cf1319e805e05f5bee3ec601	TRUE
EPI_ISL_421301	ORF9b protein	9b66a6405fa5218ae819a76293365391	TRUE
EPI_ISL_421301	Envelope small membrane protein	375e0f905c315e06a99c80b736c125d2	TRUE
EPI_ISL_471739	ORF10 protein	06bfef85cf1319e805e05f5bee3ec601	TRUE
EPI_ISL_471739	ORF9b protein	9b66a6405fa5218ae819a76293365391	TRUE
EPI_ISL_471739	Envelope small membrane protein	375e0f905c315e06a99c80b736c125d2	TRUE
EPI_ISL_466696	ORF10 protein	06bfef85cf1319e805e05f5bee3ec601	TRUE
EPI_ISL_466696	ORF9b protein	9b66a6405fa5218ae819a76293365391	TRUE
EPI_ISL_466696	Envelope small membrane protein	375e0f905c315e06a99c80b736c125d2	TRUE
MT418882.1	ORF10 protein	06bfef85cf1319e805e05f5bee3ec601	TRUE
MT418882.1	ORF9b protein	9b66a6405fa5218ae819a76293365391	TRUE
MT418882.1	Envelope small membrane protein	375e0f905c315e06a99c80b736c125d2	TRUE
EPI_ISL_459894	ORF10 protein	06bfef85cf1319e805e05f5bee3ec601	TRUE
EPI_ISL_459894	ORF9b protein	9b66a6405fa5218ae819a76293365391	TRUE
EPI_ISL_459894	Envelope small membrane protein	375e0f905c315e06a99c80b736c125d2	TRUE
EPI_ISL_468983	ORF10 protein	06bfef85cf1319e805e05f5bee3ec601	TRUE
EPI_ISL_468983	ORF9b protein	9b66a6405fa5218ae819a76293365391	TRUE
EPI_ISL_468983	Envelope small membrane protein	375e0f905c315e06a99c80b736c125d2	TRUE
EPI_ISL_509388	ORF10 protein	385bbb6f01ac1e3ac55682b8643fff84	TRUE
EPI_ISL_509388	ORF9b protein	df4c3a05a4d0da15446bee424fcdd0e6	TRUE
EPI_ISL_509388	Envelope small membrane protein	375e0f905c315e06a99c80b736c125d2	TRUE
EPI_ISL_465742	ORF10 protein	06bfef85cf1319e805e05f5bee3ec601	TRUE
EPI_ISL_465742	ORF9b protein	9b66a6405fa5218ae819a76293365391	TRUE
EPI_ISL_465742	Envelope small membrane protein	375e0f905c315e06a99c80b736c125d2	TRUE
EPI_ISL_454655	ORF10 protein	06bfef85cf1319e805e05f5bee3ec601	TRUE
EPI_ISL_454655	ORF9b protein	9b66a6405fa5218ae819a76293365391	TRUE
EPI_ISL_454655	Envelope small membrane protein	375e0f905c315e06a99c80b736c125d2	TRUE
EPI_ISL_466043	ORF10 protein	06bfef85cf1319e805e05f5bee3ec601	TRUE
EPI_ISL_466043	ORF9b protein	9b66a6405fa5218ae819a76293365391	TRUE
EPI_ISL_466043	Envelope small membrane protein	375e0f905c315e06a99c80b736c125d2	TRUE
EPI_ISL_457154	ORF10 protein	06bfef85cf1319e805e05f5bee3ec601	TRUE
EPI_ISL_457154	ORF9b protein	9b66a6405fa5218ae819a76293365391	TRUE
EPI_ISL_457154	Envelope small membrane protein	375e0f905c315e06a99c80b736c125d2	TRUE
EPI_ISL_461326	ORF10 protein	06bfef85cf1319e805e05f5bee3ec601	TRUE
EPI_ISL_461326	ORF9b protein	9b66a6405fa5218ae819a76293365391	TRUE
EPI_ISL_461326	Envelope small membrane protein	375e0f905c315e06a99c80b736c125d2	TRUE
EPI_ISL_480672	ORF10 protein	06bfef85cf1319e805e05f5bee3ec601	TRUE
EPI_ISL_480672	ORF9b protein	9b66a6405fa5218ae819a76293365391	TRUE
EPI_ISL_480672	Envelope small membrane protein	375e0f905c315e06a99c80b736c125d2	TRUE
EPI_ISL_450231	ORF10 protein	06bfef85cf1319e805e05f5bee3ec601	TRUE
EPI_ISL_450231	ORF9b protein	9b66a6405fa5218ae819a76293365391	TRUE
EPI_ISL_450231	Envelope small membrane protein	375e0f905c315e06a99c80b736c125d2	TRUE
EPI_ISL_462427	ORF10 protein	06bfef85cf1319e805e05f5bee3ec601	TRUE
EPI_ISL_462427	ORF9b protein	df4c3a05a4d0da15446bee424fcdd0e6	TRUE
EPI_ISL_462427	Envelope small membrane protein	375e0f905c315e06a99c80b736c125d2	TRUE
EPI_ISL_475588	ORF10 protein	06bfef85cf1319e805e05f5bee3ec601	TRUE
EPI_ISL_475588	ORF9b protein	9b66a6405fa5218ae819a76293365391	TRUE
EPI_ISL_475588	Envelope small membrane protein	375e0f905c315e06a99c80b736c125d2	TRUE
EPI_ISL_422867	ORF10 protein	06bfef85cf1319e805e05f5bee3ec601	TRUE
EPI_ISL_422867	ORF9b protein	9b66a6405fa5218ae819a76293365391	TRUE
EPI_ISL_422867	Envelope small membrane protein	375e0f905c315e06a99c80b736c125d2	TRUE
MT461614.1	ORF10 protein	06bfef85cf1319e805e05f5bee3ec601	TRUE
MT461614.1	ORF9b protein	9b66a6405fa5218ae819a76293365391	TRUE
MT461614.1	Envelope small membrane protein	375e0f905c315e06a99c80b736c125d2	TRUE
MT642272.1	ORF10 protein	06bfef85cf1319e805e05f5bee3ec601	TRUE
MT642272.1	ORF9b protein		TRUE
MT642272.1	Envelope small membrane protein	375e0f905c315e06a99c80b736c125d2	TRUE
MT506664.1	ORF10 protein	06bfef85cf1319e805e05f5bee3ec601	TRUE
MT506664.1	ORF9b protein	9b66a6405fa5218ae819a76293365391	TRUE
MT506664.1	Envelope small membrane protein	375e0f905c315e06a99c80b736c125d2	TRUE
EPI_ISL_438709	ORF10 protein	06bfef85cf1319e805e05f5bee3ec601	TRUE
EPI_ISL_438709	ORF9b protein	9b66a6405fa5218ae819a76293365391	TRUE
EPI_ISL_438709	Envelope small membrane protein	375e0f905c315e06a99c80b736c125d2	TRUE
EPI_ISL_426064	ORF10 protein	06bfef85cf1319e805e05f5bee3ec601	TRUE
EPI_ISL_426064	ORF9b protein	9b66a6405fa5218ae819a76293365391	TRUE
EPI_ISL_426064	Envelope small membrane protein	375e0f905c315e06a99c80b736c125d2	TRUE
MT679198.1	ORF10 protein	06bfef85cf1319e805e05f5bee3ec601	TRUE
MT679198.1	ORF9b protein	9b66a6405fa5218ae819a76293365391	TRUE
MT679198.1	Envelope small membrane protein	375e0f905c315e06a99c80b736c125d2	TRUE
EPI_ISL_417173	ORF10 protein	06bfef85cf1319e805e05f5bee3ec601	FALSE
EPI_ISL_417173	ORF9b protein	9b66a6405fa5218ae819a76293365391	FALSE
EPI_ISL_417173	Envelope small membrane protein	375e0f905c315e06a99c80b736c125d2	FALSE
EPI_ISL_425765	ORF10 protein	06bfef85cf1319e805e05f5bee3ec601	TRUE
EPI_ISL_425765	ORF9b protein	9b66a6405fa5218ae819a76293365391	TRUE
EPI_ISL_425765	Envelope small membrane protein	375e0f905c315e06a99c80b736c125d2	TRUE
EPI_ISL_494609	ORF10 protein	06bfef85cf1319e805e05f5bee3ec601	TRUE
EPI_ISL_494609	ORF9b protein	9b66a6405fa5218ae819a76293365391	TRUE
EPI_ISL_494609	Envelope small membrane protein	375e0f905c315e06a99c80b736c125d2	TRUE
EPI_ISL_434122	ORF10 protein	06bfef85cf1319e805e05f5bee3ec601	TRUE
EPI_ISL_434122	ORF9b protein	9b66a6405fa5218ae819a76293365391	TRUE
EPI_ISL_434122	Envelope small membrane protein	375e0f905c315e06a99c80b736c125d2	TRUE
EPI_ISL_495836	ORF10 protein	06bfef85cf1319e805e05f5bee3ec601	TRUE
EPI_ISL_495836	ORF9b protein	9b66a6405fa5218ae819a76293365391	TRUE
EPI_ISL_495836	Envelope small membrane protein	375e0f905c315e06a99c80b736c125d2	TRUE
EPI_ISL_482999	ORF10 protein	06bfef85cf1319e805e05f5bee3ec601	TRUE
EPI_ISL_482999	ORF9b protein	9b66a6405fa5218ae819a76293365391	TRUE
EPI_ISL_482999	Envelope small membrane protein	375e0f905c315e06a99c80b736c125d2	TRUE
MT704124.1	ORF10 protein	06bfef85cf1319e805e05f5bee3ec601	TRUE
MT704124.1	ORF9b protein	9b66a6405fa5218ae819a76293365391	TRUE
MT704124.1	Envelope small membrane protein	375e0f905c315e06a99c80b736c125d2	TRUE
EPI_ISL_437623	ORF10 protein	06bfef85cf1319e805e05f5bee3ec601	TRUE
EPI_ISL_437623	ORF9b protein	9b66a6405fa5218ae819a76293365391	TRUE
EPI_ISL_437623	Envelope small membrane protein	375e0f905c315e06a99c80b736c125d2	TRUE
EPI_ISL_423658	ORF10 protein	06bfef85cf1319e805e05f5bee3ec601	FALSE
EPI_ISL_423658	ORF9b protein	9b66a6405fa5218ae819a76293365391	FALSE
EPI_ISL_423658	Envelope small membrane protein	375e0f905c315e06a99c80b736c125d2	FALSE
MT370892.1	ORF10 protein	06bfef85cf1319e805e05f5bee3ec601	TRUE
MT370892.1	ORF9b protein	9b66a6405fa5218ae819a76293365391	TRUE
MT370892.1	Envelope small membrane protein	375e0f905c315e06a99c80b736c125d2	TRUE
EPI_ISL_492734	ORF10 protein	06bfef85cf1319e805e05f5bee3ec601	TRUE
EPI_ISL_492734	ORF9b protein	9b66a6405fa5218ae819a76293365391	TRUE
EPI_ISL_492734	Envelope small membrane protein	375e0f905c315e06a99c80b736c125d2	TRUE
EPI_ISL_420159	ORF10 protein	06bfef85cf1319e805e05f5bee3ec601	TRUE
EPI_ISL_420159	ORF9b protein	9b66a6405fa5218ae819a76293365391	TRUE
EPI_ISL_420159	Envelope small membrane protein	375e0f905c315e06a99c80b736c125d2	TRUE
EPI_ISL_430921	ORF10 protein	06bfef85cf1319e805e05f5bee3ec601	TRUE
EPI_ISL_430921	ORF9b protein	9b66a6405fa5218ae819a76293365391	TRUE
EPI_ISL_430921	Envelope small membrane protein	375e0f905c315e06a99c80b736c125d2	TRUE
EPI_ISL_418059	ORF10 protein	06bfef85cf1319e805e05f5bee3ec601	TRUE
EPI_ISL_418059	ORF9b protein	9b66a6405fa5218ae819a76293365391	TRUE
EPI_ISL_418059	Envelope small membrane protein	375e0f905c315e06a99c80b736c125d2	TRUE
EPI_ISL_498022	ORF10 protein	06bfef85cf1319e805e05f5bee3ec601	TRUE
EPI_ISL_498022	ORF9b protein	9b66a6405fa5218ae819a76293365391	TRUE
EPI_ISL_498022	Envelope small membrane protein	375e0f905c315e06a99c80b736c125d2	TRUE
EPI_ISL_448461	ORF10 protein	06bfef85cf1319e805e05f5bee3ec601	TRUE
EPI_ISL_448461	ORF9b protein	9b66a6405fa5218ae819a76293365391	TRUE
EPI_ISL_448461	Envelope small membrane protein	375e0f905c315e06a99c80b736c125d2	TRUE
EPI_ISL_479576	ORF10 protein	06bfef85cf1319e805e05f5bee3ec601	TRUE
EPI_ISL_479576	ORF9b protein	df4c3a05a4d0da15446bee424fcdd0e6	TRUE
EPI_ISL_479576	Envelope small membrane protein	375e0f905c315e06a99c80b736c125d2	TRUE
MT385443.1	ORF10 protein	06bfef85cf1319e805e05f5bee3ec601	TRUE
MT385443.1	ORF9b protein	9b66a6405fa5218ae819a76293365391	TRUE
MT385443.1	Envelope small membrane protein	375e0f905c315e06a99c80b736c125d2	TRUE
EPI_ISL_436316	ORF10 protein	06bfef85cf1319e805e05f5bee3ec601	TRUE
EPI_ISL_436316	ORF9b protein	9b66a6405fa5218ae819a76293365391	TRUE
EPI_ISL_436316	Envelope small membrane protein	375e0f905c315e06a99c80b736c125d2	TRUE
EPI_ISL_443097	ORF10 protein	06bfef85cf1319e805e05f5bee3ec601	TRUE
EPI_ISL_443097	ORF9b protein	9b66a6405fa5218ae819a76293365391	TRUE
EPI_ISL_443097	Envelope small membrane protein	375e0f905c315e06a99c80b736c125d2	TRUE
EPI_ISL_444940	ORF10 protein	06bfef85cf1319e805e05f5bee3ec601	TRUE
EPI_ISL_444940	ORF9b protein	9b66a6405fa5218ae819a76293365391	TRUE
EPI_ISL_444940	Envelope small membrane protein	375e0f905c315e06a99c80b736c125d2	TRUE
EPI_ISL_435417	ORF10 protein	06bfef85cf1319e805e05f5bee3ec601	TRUE
EPI_ISL_435417	ORF9b protein	9b66a6405fa5218ae819a76293365391	TRUE
EPI_ISL_435417	Envelope small membrane protein	375e0f905c315e06a99c80b736c125d2	TRUE
EPI_ISL_478696	ORF10 protein	06bfef85cf1319e805e05f5bee3ec601	TRUE
EPI_ISL_478696	ORF9b protein	9b66a6405fa5218ae819a76293365391	TRUE
EPI_ISL_478696	Envelope small membrane protein	375e0f905c315e06a99c80b736c125d2	TRUE
EPI_ISL_440143	ORF10 protein	06bfef85cf1319e805e05f5bee3ec601	TRUE
EPI_ISL_440143	ORF9b protein	9b66a6405fa5218ae819a76293365391	TRUE
EPI_ISL_440143	Envelope small membrane protein	375e0f905c315e06a99c80b736c125d2	TRUE
EPI_ISL_447894	ORF10 protein	06bfef85cf1319e805e05f5bee3ec601	TRUE
EPI_ISL_447894	ORF9b protein	9b66a6405fa5218ae819a76293365391	TRUE
EPI_ISL_447894	Envelope small membrane protein	375e0f905c315e06a99c80b736c125d2	TRUE
EPI_ISL_476983	ORF10 protein	06bfef85cf1319e805e05f5bee3ec601	TRUE
EPI_ISL_476983	ORF9b protein	9b66a6405fa5218ae819a76293365391	TRUE
EPI_ISL_476983	Envelope small membrane protein	375e0f905c315e06a99c80b736c125d2	TRUE
EPI_ISL_509230	ORF10 protein	06bfef85cf1319e805e05f5bee3ec601	TRUE
EPI_ISL_509230	ORF9b protein	9b66a6405fa5218ae819a76293365391	TRUE
EPI_ISL_509230	Envelope small membrane protein	375e0f905c315e06a99c80b736c125d2	TRUE
MT632555.1	ORF10 protein	06bfef85cf1319e805e05f5bee3ec601	TRUE
MT632555.1	ORF9b protein	9b66a6405fa5218ae819a76293365391	TRUE
MT632555.1	Envelope small membrane protein	375e0f905c315e06a99c80b736c125d2	TRUE
EPI_ISL_449154	ORF10 protein	06bfef85cf1319e805e05f5bee3ec601	TRUE
EPI_ISL_449154	ORF9b protein	9b66a6405fa5218ae819a76293365391	TRUE
EPI_ISL_449154	Envelope small membrane protein	375e0f905c315e06a99c80b736c125d2	TRUE
EPI_ISL_424485	ORF10 protein	06bfef85cf1319e805e05f5bee3ec601	TRUE
EPI_ISL_424485	ORF9b protein	9b66a6405fa5218ae819a76293365391	TRUE
EPI_ISL_424485	Envelope small membrane protein	375e0f905c315e06a99c80b736c125d2	TRUE
EPI_ISL_482446	ORF10 protein	06bfef85cf1319e805e05f5bee3ec601	TRUE
EPI_ISL_482446	ORF9b protein	9b66a6405fa5218ae819a76293365391	TRUE
EPI_ISL_482446	Envelope small membrane protein	375e0f905c315e06a99c80b736c125d2	TRUE
EPI_ISL_452005	ORF10 protein	06bfef85cf1319e805e05f5bee3ec601	TRUE
EPI_ISL_452005	ORF9b protein	9b66a6405fa5218ae819a76293365391	TRUE
EPI_ISL_452005	Envelope small membrane protein	375e0f905c315e06a99c80b736c125d2	TRUE
EPI_ISL_415592	ORF10 protein	718ed3e998e9c36129bd92118ffc3d5a	TRUE
EPI_ISL_415592	ORF9b protein	9b66a6405fa5218ae819a76293365391	TRUE
EPI_ISL_415592	Envelope small membrane protein	375e0f905c315e06a99c80b736c125d2	TRUE
EPI_ISL_463112	ORF10 protein	06bfef85cf1319e805e05f5bee3ec601	TRUE
EPI_ISL_463112	ORF9b protein	9b66a6405fa5218ae819a76293365391	TRUE
EPI_ISL_463112	Envelope small membrane protein	375e0f905c315e06a99c80b736c125d2	TRUE
EPI_ISL_427384	ORF10 protein	06bfef85cf1319e805e05f5bee3ec601	FALSE
EPI_ISL_427384	ORF9b protein	9b66a6405fa5218ae819a76293365391	FALSE
EPI_ISL_427384	Envelope small membrane protein	375e0f905c315e06a99c80b736c125d2	FALSE
EPI_ISL_451704	ORF10 protein	06bfef85cf1319e805e05f5bee3ec601	TRUE
EPI_ISL_451704	ORF9b protein	9b66a6405fa5218ae819a76293365391	TRUE
EPI_ISL_451704	Envelope small membrane protein	375e0f905c315e06a99c80b736c125d2	TRUE
EPI_ISL_469604	ORF10 protein	06bfef85cf1319e805e05f5bee3ec601	TRUE
EPI_ISL_469604	ORF9b protein	9b66a6405fa5218ae819a76293365391	TRUE
EPI_ISL_469604	Envelope small membrane protein	375e0f905c315e06a99c80b736c125d2	TRUE
EPI_ISL_458713	ORF10 protein	06bfef85cf1319e805e05f5bee3ec601	TRUE
EPI_ISL_458713	ORF9b protein	9b66a6405fa5218ae819a76293365391	TRUE
EPI_ISL_458713	Envelope small membrane protein	375e0f905c315e06a99c80b736c125d2	TRUE
EPI_ISL_424250	ORF10 protein	06bfef85cf1319e805e05f5bee3ec601	TRUE
EPI_ISL_424250	ORF9b protein	9b66a6405fa5218ae819a76293365391	TRUE
EPI_ISL_424250	Envelope small membrane protein	375e0f905c315e06a99c80b736c125d2	TRUE
EPI_ISL_482293	ORF10 protein	06bfef85cf1319e805e05f5bee3ec601	TRUE
EPI_ISL_482293	ORF9b protein	9b66a6405fa5218ae819a76293365391	TRUE
EPI_ISL_482293	Envelope small membrane protein	375e0f905c315e06a99c80b736c125d2	TRUE
EPI_ISL_416446	ORF10 protein	06bfef85cf1319e805e05f5bee3ec601	TRUE
EPI_ISL_416446	ORF9b protein	9b66a6405fa5218ae819a76293365391	TRUE
EPI_ISL_416446	Envelope small membrane protein	375e0f905c315e06a99c80b736c125d2	TRUE
EPI_ISL_467911	ORF10 protein	06bfef85cf1319e805e05f5bee3ec601	TRUE
EPI_ISL_467911	ORF9b protein	9b66a6405fa5218ae819a76293365391	TRUE
EPI_ISL_467911	Envelope small membrane protein	375e0f905c315e06a99c80b736c125d2	TRUE
EPI_ISL_477169	ORF10 protein	06bfef85cf1319e805e05f5bee3ec601	TRUE
EPI_ISL_477169	ORF9b protein	9b66a6405fa5218ae819a76293365391	TRUE
EPI_ISL_477169	Envelope small membrane protein	375e0f905c315e06a99c80b736c125d2	TRUE
EPI_ISL_481592	ORF10 protein	06bfef85cf1319e805e05f5bee3ec601	TRUE
EPI_ISL_481592	ORF9b protein	9b66a6405fa5218ae819a76293365391	TRUE
EPI_ISL_481592	Envelope small membrane protein	375e0f905c315e06a99c80b736c125d2	TRUE
EPI_ISL_427551	ORF10 protein	06bfef85cf1319e805e05f5bee3ec601	TRUE
EPI_ISL_427551	ORF9b protein	9b66a6405fa5218ae819a76293365391	TRUE
EPI_ISL_427551	Envelope small membrane protein	375e0f905c315e06a99c80b736c125d2	TRUE
EPI_ISL_456806	ORF10 protein	06bfef85cf1319e805e05f5bee3ec601	TRUE
EPI_ISL_456806	ORF9b protein	9b66a6405fa5218ae819a76293365391	TRUE
EPI_ISL_456806	Envelope small membrane protein	375e0f905c315e06a99c80b736c125d2	TRUE
EPI_ISL_488585	ORF10 protein	06bfef85cf1319e805e05f5bee3ec601	TRUE
EPI_ISL_488585	ORF9b protein	9b66a6405fa5218ae819a76293365391	TRUE
EPI_ISL_488585	Envelope small membrane protein	375e0f905c315e06a99c80b736c125d2	TRUE
MT873270.1	ORF10 protein	06bfef85cf1319e805e05f5bee3ec601	TRUE
MT873270.1	ORF9b protein	81d7cc8a19094ca0f1d8ef4b69270c52	TRUE
MT873270.1	Envelope small membrane protein	375e0f905c315e06a99c80b736c125d2	TRUE
EPI_ISL_480113	ORF10 protein	06bfef85cf1319e805e05f5bee3ec601	TRUE
EPI_ISL_480113	ORF9b protein	9b66a6405fa5218ae819a76293365391	TRUE
EPI_ISL_480113	Envelope small membrane protein	375e0f905c315e06a99c80b736c125d2	TRUE
EPI_ISL_421807	ORF10 protein	06bfef85cf1319e805e05f5bee3ec601	TRUE
EPI_ISL_421807	ORF9b protein	9b66a6405fa5218ae819a76293365391	TRUE
EPI_ISL_421807	Envelope small membrane protein	375e0f905c315e06a99c80b736c125d2	TRUE
EPI_ISL_461447	ORF10 protein	06bfef85cf1319e805e05f5bee3ec601	TRUE
EPI_ISL_461447	ORF9b protein	9b66a6405fa5218ae819a76293365391	TRUE
EPI_ISL_461447	Envelope small membrane protein	375e0f905c315e06a99c80b736c125d2	TRUE
EPI_ISL_513135	ORF10 protein	06bfef85cf1319e805e05f5bee3ec601	TRUE
EPI_ISL_513135	ORF9b protein	9b66a6405fa5218ae819a76293365391	TRUE
EPI_ISL_513135	Envelope small membrane protein	375e0f905c315e06a99c80b736c125d2	TRUE
EPI_ISL_483612	ORF10 protein	06bfef85cf1319e805e05f5bee3ec601	TRUE
EPI_ISL_483612	ORF9b protein	df4c3a05a4d0da15446bee424fcdd0e6	TRUE
EPI_ISL_483612	Envelope small membrane protein	375e0f905c315e06a99c80b736c125d2	TRUE
MT772550.1	ORF10 protein	06bfef85cf1319e805e05f5bee3ec601	TRUE
MT772550.1	ORF9b protein	9b66a6405fa5218ae819a76293365391	TRUE
MT772550.1	Envelope small membrane protein	375e0f905c315e06a99c80b736c125d2	TRUE
EPI_ISL_462346	ORF10 protein		TRUE
EPI_ISL_462346	ORF9b protein	df4c3a05a4d0da15446bee424fcdd0e6	TRUE
EPI_ISL_462346	Envelope small membrane protein	375e0f905c315e06a99c80b736c125d2	TRUE
EPI_ISL_510634	ORF10 protein	06bfef85cf1319e805e05f5bee3ec601	TRUE
EPI_ISL_510634	ORF9b protein	9b66a6405fa5218ae819a76293365391	TRUE
EPI_ISL_510634	Envelope small membrane protein	375e0f905c315e06a99c80b736c125d2	TRUE
MT706439.1	ORF10 protein	06bfef85cf1319e805e05f5bee3ec601	TRUE
MT706439.1	ORF9b protein	9b66a6405fa5218ae819a76293365391	TRUE
MT706439.1	Envelope small membrane protein	375e0f905c315e06a99c80b736c125d2	TRUE
EPI_ISL_419907	ORF10 protein	06bfef85cf1319e805e05f5bee3ec601	TRUE
EPI_ISL_419907	ORF9b protein	9b66a6405fa5218ae819a76293365391	TRUE
EPI_ISL_419907	Envelope small membrane protein	375e0f905c315e06a99c80b736c125d2	TRUE
EPI_ISL_468450	ORF10 protein	06bfef85cf1319e805e05f5bee3ec601	TRUE
EPI_ISL_468450	ORF9b protein	9b66a6405fa5218ae819a76293365391	TRUE
EPI_ISL_468450	Envelope small membrane protein	375e0f905c315e06a99c80b736c125d2	TRUE
EPI_ISL_438068	ORF10 protein	06bfef85cf1319e805e05f5bee3ec601	TRUE
EPI_ISL_438068	ORF9b protein	9b66a6405fa5218ae819a76293365391	TRUE
EPI_ISL_438068	Envelope small membrane protein	375e0f905c315e06a99c80b736c125d2	TRUE
MT680237.1	ORF10 protein	06bfef85cf1319e805e05f5bee3ec601	TRUE
MT680237.1	ORF9b protein	9b66a6405fa5218ae819a76293365391	TRUE
MT680237.1	Envelope small membrane protein	375e0f905c315e06a99c80b736c125d2	TRUE
EPI_ISL_489104	ORF10 protein	06bfef85cf1319e805e05f5bee3ec601	TRUE
EPI_ISL_489104	ORF9b protein	9b66a6405fa5218ae819a76293365391	TRUE
EPI_ISL_489104	Envelope small membrane protein	375e0f905c315e06a99c80b736c125d2	TRUE
EPI_ISL_459547	ORF10 protein	06bfef85cf1319e805e05f5bee3ec601	TRUE
EPI_ISL_459547	ORF9b protein	9b66a6405fa5218ae819a76293365391	TRUE
EPI_ISL_459547	Envelope small membrane protein	375e0f905c315e06a99c80b736c125d2	TRUE
EPI_ISL_497669	ORF10 protein	06bfef85cf1319e805e05f5bee3ec601	TRUE
EPI_ISL_497669	ORF9b protein	9b66a6405fa5218ae819a76293365391	TRUE
EPI_ISL_497669	Envelope small membrane protein	375e0f905c315e06a99c80b736c125d2	TRUE
EPI_ISL_461292	ORF10 protein	06bfef85cf1319e805e05f5bee3ec601	TRUE
EPI_ISL_461292	ORF9b protein	9b66a6405fa5218ae819a76293365391	TRUE
EPI_ISL_461292	Envelope small membrane protein	375e0f905c315e06a99c80b736c125d2	TRUE
EPI_ISL_417612	ORF10 protein	06bfef85cf1319e805e05f5bee3ec601	TRUE
EPI_ISL_417612	ORF9b protein	9b66a6405fa5218ae819a76293365391	TRUE
EPI_ISL_417612	Envelope small membrane protein	375e0f905c315e06a99c80b736c125d2	TRUE
EPI_ISL_426705	ORF10 protein	06bfef85cf1319e805e05f5bee3ec601	TRUE
EPI_ISL_426705	ORF9b protein	9b66a6405fa5218ae819a76293365391	TRUE
EPI_ISL_426705	Envelope small membrane protein	375e0f905c315e06a99c80b736c125d2	TRUE
EPI_ISL_494168	ORF10 protein	06bfef85cf1319e805e05f5bee3ec601	TRUE
EPI_ISL_494168	ORF9b protein	9b66a6405fa5218ae819a76293365391	TRUE
EPI_ISL_494168	Envelope small membrane protein	375e0f905c315e06a99c80b736c125d2	TRUE
MT892988.1	ORF10 protein	06bfef85cf1319e805e05f5bee3ec601	TRUE
MT892988.1	ORF9b protein	9b66a6405fa5218ae819a76293365391	TRUE
MT892988.1	Envelope small membrane protein	375e0f905c315e06a99c80b736c125d2	TRUE
MT259240.1	ORF10 protein	06bfef85cf1319e805e05f5bee3ec601	TRUE
MT259240.1	ORF9b protein	9b66a6405fa5218ae819a76293365391	TRUE
MT259240.1	Envelope small membrane protein	375e0f905c315e06a99c80b736c125d2	TRUE
EPI_ISL_453484	ORF10 protein	06bfef85cf1319e805e05f5bee3ec601	TRUE
EPI_ISL_453484	ORF9b protein	9b66a6405fa5218ae819a76293365391	TRUE
EPI_ISL_453484	Envelope small membrane protein	375e0f905c315e06a99c80b736c125d2	TRUE
EPI_ISL_484910	ORF10 protein	06bfef85cf1319e805e05f5bee3ec601	TRUE
EPI_ISL_484910	ORF9b protein	9b66a6405fa5218ae819a76293365391	TRUE
EPI_ISL_484910	Envelope small membrane protein	375e0f905c315e06a99c80b736c125d2	TRUE
EPI_ISL_500899	ORF10 protein	06bfef85cf1319e805e05f5bee3ec601	TRUE
EPI_ISL_500899	ORF9b protein	9b66a6405fa5218ae819a76293365391	TRUE
EPI_ISL_500899	Envelope small membrane protein	375e0f905c315e06a99c80b736c125d2	TRUE
MT470155.1	ORF10 protein	06bfef85cf1319e805e05f5bee3ec601	TRUE
MT470155.1	ORF9b protein	9b66a6405fa5218ae819a76293365391	TRUE
MT470155.1	Envelope small membrane protein	375e0f905c315e06a99c80b736c125d2	TRUE
EPI_ISL_459392	ORF10 protein	06bfef85cf1319e805e05f5bee3ec601	TRUE
EPI_ISL_459392	ORF9b protein	9b66a6405fa5218ae819a76293365391	TRUE
EPI_ISL_459392	Envelope small membrane protein	375e0f905c315e06a99c80b736c125d2	TRUE
EPI_ISL_468285	ORF10 protein	06bfef85cf1319e805e05f5bee3ec601	TRUE
EPI_ISL_468285	ORF9b protein	9b66a6405fa5218ae819a76293365391	TRUE
EPI_ISL_468285	Envelope small membrane protein	375e0f905c315e06a99c80b736c125d2	TRUE
EPI_ISL_492680	ORF10 protein	06bfef85cf1319e805e05f5bee3ec601	TRUE
EPI_ISL_492680	ORF9b protein	9b66a6405fa5218ae819a76293365391	TRUE
EPI_ISL_492680	Envelope small membrane protein	375e0f905c315e06a99c80b736c125d2	TRUE
EPI_ISL_434643	ORF10 protein	06bfef85cf1319e805e05f5bee3ec601	TRUE
EPI_ISL_434643	ORF9b protein	9b66a6405fa5218ae819a76293365391	TRUE
EPI_ISL_434643	Envelope small membrane protein	375e0f905c315e06a99c80b736c125d2	TRUE
EPI_ISL_430895	ORF10 protein	06bfef85cf1319e805e05f5bee3ec601	TRUE
EPI_ISL_430895	ORF9b protein	9b66a6405fa5218ae819a76293365391	TRUE
EPI_ISL_430895	Envelope small membrane protein	375e0f905c315e06a99c80b736c125d2	TRUE
EPI_ISL_437142	ORF10 protein	06bfef85cf1319e805e05f5bee3ec601	FALSE
EPI_ISL_437142	ORF9b protein	9b66a6405fa5218ae819a76293365391	FALSE
EPI_ISL_437142	Envelope small membrane protein	375e0f905c315e06a99c80b736c125d2	FALSE
EPI_ISL_439882	ORF10 protein	06bfef85cf1319e805e05f5bee3ec601	TRUE
EPI_ISL_439882	ORF9b protein	9b66a6405fa5218ae819a76293365391	TRUE
EPI_ISL_439882	Envelope small membrane protein	375e0f905c315e06a99c80b736c125d2	TRUE
EPI_ISL_495982	ORF10 protein	06bfef85cf1319e805e05f5bee3ec601	TRUE
EPI_ISL_495982	ORF9b protein	9b66a6405fa5218ae819a76293365391	TRUE
EPI_ISL_495982	Envelope small membrane protein	375e0f905c315e06a99c80b736c125d2	TRUE
EPI_ISL_433941	ORF10 protein	06bfef85cf1319e805e05f5bee3ec601	FALSE
EPI_ISL_433941	ORF9b protein	9b66a6405fa5218ae819a76293365391	FALSE
EPI_ISL_433941	Envelope small membrane protein	375e0f905c315e06a99c80b736c125d2	FALSE
EPI_ISL_434096	ORF10 protein	06bfef85cf1319e805e05f5bee3ec601	TRUE
EPI_ISL_434096	ORF9b protein	a9998fcfa4bfb590cdca7b8b2da7100d	TRUE
EPI_ISL_434096	Envelope small membrane protein	375e0f905c315e06a99c80b736c125d2	TRUE
EPI_ISL_473501	ORF10 protein	06bfef85cf1319e805e05f5bee3ec601	TRUE
EPI_ISL_473501	ORF9b protein	9b66a6405fa5218ae819a76293365391	TRUE
EPI_ISL_473501	Envelope small membrane protein	375e0f905c315e06a99c80b736c125d2	TRUE
EPI_ISL_423139	ORF10 protein	06bfef85cf1319e805e05f5bee3ec601	FALSE
EPI_ISL_423139	ORF9b protein	9b66a6405fa5218ae819a76293365391	FALSE
EPI_ISL_423139	Envelope small membrane protein	375e0f905c315e06a99c80b736c125d2	FALSE
EPI_ISL_437797	ORF10 protein	06bfef85cf1319e805e05f5bee3ec601	TRUE
EPI_ISL_437797	ORF9b protein	9b66a6405fa5218ae819a76293365391	TRUE
EPI_ISL_437797	Envelope small membrane protein	375e0f905c315e06a99c80b736c125d2	TRUE
EPI_ISL_441317	ORF10 protein	06bfef85cf1319e805e05f5bee3ec601	TRUE
EPI_ISL_441317	ORF9b protein	9b66a6405fa5218ae819a76293365391	TRUE
EPI_ISL_441317	Envelope small membrane protein	375e0f905c315e06a99c80b736c125d2	TRUE
EPI_ISL_470200	ORF10 protein	06bfef85cf1319e805e05f5bee3ec601	TRUE
EPI_ISL_470200	ORF9b protein	9b66a6405fa5218ae819a76293365391	TRUE
EPI_ISL_470200	Envelope small membrane protein	375e0f905c315e06a99c80b736c125d2	TRUE
EPI_ISL_420638	ORF10 protein	06bfef85cf1319e805e05f5bee3ec601	FALSE
EPI_ISL_420638	ORF9b protein	9b66a6405fa5218ae819a76293365391	FALSE
EPI_ISL_420638	Envelope small membrane protein	375e0f905c315e06a99c80b736c125d2	FALSE
EPI_ISL_448300	ORF10 protein	06bfef85cf1319e805e05f5bee3ec601	TRUE
EPI_ISL_448300	ORF9b protein	9b66a6405fa5218ae819a76293365391	TRUE
EPI_ISL_448300	Envelope small membrane protein	375e0f905c315e06a99c80b736c125d2	TRUE
EPI_ISL_498743	ORF10 protein	06bfef85cf1319e805e05f5bee3ec601	TRUE
EPI_ISL_498743	ORF9b protein	9b66a6405fa5218ae819a76293365391	TRUE
EPI_ISL_498743	Envelope small membrane protein	375e0f905c315e06a99c80b736c125d2	TRUE
MT536182.1	ORF10 protein	06bfef85cf1319e805e05f5bee3ec601	TRUE
MT536182.1	ORF9b protein	9b66a6405fa5218ae819a76293365391	TRUE
MT536182.1	Envelope small membrane protein	375e0f905c315e06a99c80b736c125d2	TRUE
EPI_ISL_418738	ORF10 protein	06bfef85cf1319e805e05f5bee3ec601	FALSE
EPI_ISL_418738	ORF9b protein	9b66a6405fa5218ae819a76293365391	FALSE
EPI_ISL_418738	Envelope small membrane protein	375e0f905c315e06a99c80b736c125d2	FALSE
EPI_ISL_461998	ORF10 protein	06bfef85cf1319e805e05f5bee3ec601	TRUE
EPI_ISL_461998	ORF9b protein	9b66a6405fa5218ae819a76293365391	TRUE
EPI_ISL_461998	Envelope small membrane protein	375e0f905c315e06a99c80b736c125d2	TRUE
EPI_ISL_436477	ORF10 protein	06bfef85cf1319e805e05f5bee3ec601	TRUE
EPI_ISL_436477	ORF9b protein	9b66a6405fa5218ae819a76293365391	TRUE
EPI_ISL_436477	Envelope small membrane protein	375e0f905c315e06a99c80b736c125d2	TRUE
EPI_ISL_447920	ORF10 protein	06bfef85cf1319e805e05f5bee3ec601	TRUE
EPI_ISL_447920	ORF9b protein	9b66a6405fa5218ae819a76293365391	TRUE
EPI_ISL_447920	Envelope small membrane protein	375e0f905c315e06a99c80b736c125d2	TRUE
MT834302.1	ORF10 protein	06bfef85cf1319e805e05f5bee3ec601	TRUE
MT834302.1	ORF9b protein	9b66a6405fa5218ae819a76293365391	TRUE
MT834302.1	Envelope small membrane protein	375e0f905c315e06a99c80b736c125d2	TRUE
EPI_ISL_435376	ORF10 protein	06bfef85cf1319e805e05f5bee3ec601	TRUE
EPI_ISL_435376	ORF9b protein	9b66a6405fa5218ae819a76293365391	TRUE
EPI_ISL_435376	Envelope small membrane protein	375e0f905c315e06a99c80b736c125d2	TRUE
EPI_ISL_454659	ORF10 protein	06bfef85cf1319e805e05f5bee3ec601	TRUE
EPI_ISL_454659	ORF9b protein	9b66a6405fa5218ae819a76293365391	TRUE
EPI_ISL_454659	Envelope small membrane protein	375e0f905c315e06a99c80b736c125d2	TRUE
MT834083.1	ORF10 protein	06bfef85cf1319e805e05f5bee3ec601	TRUE
MT834083.1	ORF9b protein	9b66a6405fa5218ae819a76293365391	TRUE
MT834083.1	Envelope small membrane protein	375e0f905c315e06a99c80b736c125d2	TRUE
EPI_ISL_459898	ORF10 protein	06bfef85cf1319e805e05f5bee3ec601	TRUE
EPI_ISL_459898	ORF9b protein	9b66a6405fa5218ae819a76293365391	TRUE
EPI_ISL_459898	Envelope small membrane protein	375e0f905c315e06a99c80b736c125d2	TRUE
MT877379.1	ORF10 protein	06bfef85cf1319e805e05f5bee3ec601	TRUE
MT877379.1	ORF9b protein	9b66a6405fa5218ae819a76293365391	TRUE
MT877379.1	Envelope small membrane protein	375e0f905c315e06a99c80b736c125d2	TRUE
EPI_ISL_493560	ORF10 protein	06bfef85cf1319e805e05f5bee3ec601	TRUE
EPI_ISL_493560	ORF9b protein	9b66a6405fa5218ae819a76293365391	TRUE
EPI_ISL_493560	Envelope small membrane protein	375e0f905c315e06a99c80b736c125d2	TRUE
MT890292.1	ORF10 protein	06bfef85cf1319e805e05f5bee3ec601	TRUE
MT890292.1	ORF9b protein	9b66a6405fa5218ae819a76293365391	TRUE
MT890292.1	Envelope small membrane protein	375e0f905c315e06a99c80b736c125d2	TRUE
MT527184.1	ORF10 protein	06bfef85cf1319e805e05f5bee3ec601	TRUE
MT527184.1	ORF9b protein	9b66a6405fa5218ae819a76293365391	TRUE
MT527184.1	Envelope small membrane protein	375e0f905c315e06a99c80b736c125d2	TRUE
EPI_ISL_478722	ORF10 protein	06bfef85cf1319e805e05f5bee3ec601	TRUE
EPI_ISL_478722	ORF9b protein	9b66a6405fa5218ae819a76293365391	TRUE
EPI_ISL_478722	Envelope small membrane protein	375e0f905c315e06a99c80b736c125d2	TRUE
EPI_ISL_495288	ORF10 protein	06bfef85cf1319e805e05f5bee3ec601	TRUE
EPI_ISL_495288	ORF9b protein	9b66a6405fa5218ae819a76293365391	TRUE
EPI_ISL_495288	Envelope small membrane protein	375e0f905c315e06a99c80b736c125d2	TRUE
EPI_ISL_463673	ORF10 protein	06bfef85cf1319e805e05f5bee3ec601	TRUE
EPI_ISL_463673	ORF9b protein	9b66a6405fa5218ae819a76293365391	TRUE
EPI_ISL_463673	Envelope small membrane protein	375e0f905c315e06a99c80b736c125d2	TRUE
MT886327.1	ORF10 protein	06bfef85cf1319e805e05f5bee3ec601	TRUE
MT886327.1	ORF9b protein	9b66a6405fa5218ae819a76293365391	TRUE
MT886327.1	Envelope small membrane protein	375e0f905c315e06a99c80b736c125d2	TRUE
EPI_ISL_511301	ORF10 protein	06bfef85cf1319e805e05f5bee3ec601	TRUE
EPI_ISL_511301	ORF9b protein	9b66a6405fa5218ae819a76293365391	TRUE
EPI_ISL_511301	Envelope small membrane protein	375e0f905c315e06a99c80b736c125d2	TRUE
EPI_ISL_482327	ORF10 protein	06bfef85cf1319e805e05f5bee3ec601	TRUE
EPI_ISL_482327	ORF9b protein	9b66a6405fa5218ae819a76293365391	TRUE
EPI_ISL_482327	Envelope small membrane protein	375e0f905c315e06a99c80b736c125d2	TRUE
EPI_ISL_460172	ORF10 protein	06bfef85cf1319e805e05f5bee3ec601	TRUE
EPI_ISL_460172	ORF9b protein	9b66a6405fa5218ae819a76293365391	TRUE
EPI_ISL_460172	Envelope small membrane protein	375e0f905c315e06a99c80b736c125d2	TRUE
EPI_ISL_512400	ORF10 protein	06bfef85cf1319e805e05f5bee3ec601	TRUE
EPI_ISL_512400	ORF9b protein	9b66a6405fa5218ae819a76293365391	TRUE
EPI_ISL_512400	Envelope small membrane protein	375e0f905c315e06a99c80b736c125d2	TRUE
EPI_ISL_488431	ORF10 protein	06bfef85cf1319e805e05f5bee3ec601	TRUE
EPI_ISL_488431	ORF9b protein	9b66a6405fa5218ae819a76293365391	TRUE
EPI_ISL_488431	Envelope small membrane protein	375e0f905c315e06a99c80b736c125d2	TRUE
EPI_ISL_458072	ORF10 protein	06bfef85cf1319e805e05f5bee3ec601	TRUE
EPI_ISL_458072	ORF9b protein	df4c3a05a4d0da15446bee424fcdd0e6	TRUE
EPI_ISL_458072	Envelope small membrane protein	375e0f905c315e06a99c80b736c125d2	TRUE
EPI_ISL_455866	ORF10 protein	06bfef85cf1319e805e05f5bee3ec601	TRUE
EPI_ISL_455866	ORF9b protein	9b66a6405fa5218ae819a76293365391	TRUE
EPI_ISL_455866	Envelope small membrane protein	375e0f905c315e06a99c80b736c125d2	TRUE
EPI_ISL_424531	ORF10 protein	06bfef85cf1319e805e05f5bee3ec601	TRUE
EPI_ISL_424531	ORF9b protein	9b66a6405fa5218ae819a76293365391	TRUE
EPI_ISL_424531	Envelope small membrane protein	375e0f905c315e06a99c80b736c125d2	TRUE
MT757038.1	ORF10 protein	06bfef85cf1319e805e05f5bee3ec601	TRUE
MT757038.1	ORF9b protein	9b66a6405fa5218ae819a76293365391	TRUE
MT757038.1	Envelope small membrane protein	375e0f905c315e06a99c80b736c125d2	TRUE
EPI_ISL_464971	ORF10 protein	06bfef85cf1319e805e05f5bee3ec601	TRUE
EPI_ISL_464971	ORF9b protein	9b66a6405fa5218ae819a76293365391	TRUE
EPI_ISL_464971	Envelope small membrane protein	375e0f905c315e06a99c80b736c125d2	TRUE
EPI_ISL_427230	ORF10 protein	06bfef85cf1319e805e05f5bee3ec601	TRUE
EPI_ISL_427230	ORF9b protein	9b66a6405fa5218ae819a76293365391	TRUE
EPI_ISL_427230	Envelope small membrane protein	375e0f905c315e06a99c80b736c125d2	TRUE
MT358723.1	ORF10 protein	06bfef85cf1319e805e05f5bee3ec601	TRUE
MT358723.1	ORF9b protein	9b66a6405fa5218ae819a76293365391	TRUE
MT358723.1	Envelope small membrane protein	375e0f905c315e06a99c80b736c125d2	TRUE
EPI_ISL_416327	ORF10 protein	06bfef85cf1319e805e05f5bee3ec601	FALSE
EPI_ISL_416327	ORF9b protein	9b66a6405fa5218ae819a76293365391	FALSE
EPI_ISL_416327	Envelope small membrane protein	375e0f905c315e06a99c80b736c125d2	FALSE
EPI_ISL_439388	ORF10 protein	06bfef85cf1319e805e05f5bee3ec601	TRUE
EPI_ISL_439388	ORF9b protein	9b66a6405fa5218ae819a76293365391	TRUE
EPI_ISL_439388	Envelope small membrane protein	375e0f905c315e06a99c80b736c125d2	TRUE
EPI_ISL_454225	ORF10 protein	06bfef85cf1319e805e05f5bee3ec601	TRUE
EPI_ISL_454225	ORF9b protein	9b66a6405fa5218ae819a76293365391	TRUE
EPI_ISL_454225	Envelope small membrane protein	375e0f905c315e06a99c80b736c125d2	TRUE
EPI_ISL_484666	ORF10 protein	06bfef85cf1319e805e05f5bee3ec601	TRUE
EPI_ISL_484666	ORF9b protein	9b66a6405fa5218ae819a76293365391	TRUE
EPI_ISL_484666	Envelope small membrane protein	375e0f905c315e06a99c80b736c125d2	TRUE
MT601291.1	ORF10 protein	06bfef85cf1319e805e05f5bee3ec601	TRUE
MT601291.1	ORF9b protein	9b66a6405fa5218ae819a76293365391	TRUE
MT601291.1	Envelope small membrane protein	375e0f905c315e06a99c80b736c125d2	TRUE
EPI_ISL_465332	ORF10 protein	06bfef85cf1319e805e05f5bee3ec601	TRUE
EPI_ISL_465332	ORF9b protein	9b66a6405fa5218ae819a76293365391	TRUE
EPI_ISL_465332	Envelope small membrane protein	375e0f905c315e06a99c80b736c125d2	TRUE
EPI_ISL_457524	ORF10 protein	06bfef85cf1319e805e05f5bee3ec601	TRUE
EPI_ISL_457524	ORF9b protein	9b66a6405fa5218ae819a76293365391	TRUE
EPI_ISL_457524	Envelope small membrane protein	375e0f905c315e06a99c80b736c125d2	TRUE
EPI_ISL_426873	ORF10 protein	06bfef85cf1319e805e05f5bee3ec601	TRUE
EPI_ISL_426873	ORF9b protein	9b66a6405fa5218ae819a76293365391	TRUE
EPI_ISL_426873	Envelope small membrane protein	375e0f905c315e06a99c80b736c125d2	TRUE
EPI_ISL_417964	ORF10 protein	06bfef85cf1319e805e05f5bee3ec601	TRUE
EPI_ISL_417964	ORF9b protein	9b66a6405fa5218ae819a76293365391	TRUE
EPI_ISL_417964	Envelope small membrane protein	375e0f905c315e06a99c80b736c125d2	TRUE
EPI_ISL_510942	ORF10 protein	06bfef85cf1319e805e05f5bee3ec601	TRUE
EPI_ISL_510942	ORF9b protein	9b66a6405fa5218ae819a76293365391	TRUE
EPI_ISL_510942	Envelope small membrane protein	375e0f905c315e06a99c80b736c125d2	TRUE
EPI_ISL_483964	ORF10 protein	06bfef85cf1319e805e05f5bee3ec601	TRUE
EPI_ISL_483964	ORF9b protein	9b66a6405fa5218ae819a76293365391	TRUE
EPI_ISL_483964	Envelope small membrane protein	375e0f905c315e06a99c80b736c125d2	TRUE
EPI_ISL_422070	ORF10 protein	06bfef85cf1319e805e05f5bee3ec601	TRUE
EPI_ISL_422070	ORF9b protein	9b66a6405fa5218ae819a76293365391	TRUE
EPI_ISL_422070	Envelope small membrane protein	375e0f905c315e06a99c80b736c125d2	TRUE
MT641517.1	ORF10 protein	06bfef85cf1319e805e05f5bee3ec601	TRUE
MT641517.1	ORF9b protein	9b66a6405fa5218ae819a76293365391	TRUE
MT641517.1	Envelope small membrane protein	375e0f905c315e06a99c80b736c125d2	TRUE
EPI_ISL_421771	ORF10 protein	06bfef85cf1319e805e05f5bee3ec601	TRUE
EPI_ISL_421771	ORF9b protein	9b66a6405fa5218ae819a76293365391	TRUE
EPI_ISL_421771	Envelope small membrane protein	375e0f905c315e06a99c80b736c125d2	TRUE
MT675939.1	ORF10 protein	06bfef85cf1319e805e05f5bee3ec601	TRUE
MT675939.1	ORF9b protein	9b66a6405fa5218ae819a76293365391	TRUE
MT675939.1	Envelope small membrane protein	375e0f905c315e06a99c80b736c125d2	TRUE
EPI_ISL_428766	ORF10 protein	06bfef85cf1319e805e05f5bee3ec601	TRUE
EPI_ISL_428766	ORF9b protein	9b66a6405fa5218ae819a76293365391	TRUE
EPI_ISL_428766	Envelope small membrane protein	375e0f905c315e06a99c80b736c125d2	TRUE
EPI_ISL_419671	ORF10 protein	06bfef85cf1319e805e05f5bee3ec601	TRUE
EPI_ISL_419671	ORF9b protein	9b66a6405fa5218ae819a76293365391	TRUE
EPI_ISL_419671	Envelope small membrane protein	375e0f905c315e06a99c80b736c125d2	TRUE
EPI_ISL_449249	ORF10 protein	06bfef85cf1319e805e05f5bee3ec601	TRUE
EPI_ISL_449249	ORF9b protein	9b66a6405fa5218ae819a76293365391	TRUE
EPI_ISL_449249	Envelope small membrane protein	375e0f905c315e06a99c80b736c125d2	TRUE
EPI_ISL_427099	ORF10 protein	06bfef85cf1319e805e05f5bee3ec601	FALSE
EPI_ISL_427099	Envelope small membrane protein	375e0f905c315e06a99c80b736c125d2	FALSE
EPI_ISL_451419	ORF10 protein	06bfef85cf1319e805e05f5bee3ec601	TRUE
EPI_ISL_451419	ORF9b protein	9b66a6405fa5218ae819a76293365391	TRUE
EPI_ISL_451419	Envelope small membrane protein	375e0f905c315e06a99c80b736c125d2	TRUE
EPI_ISL_430136	ORF10 protein	06bfef85cf1319e805e05f5bee3ec601	TRUE
EPI_ISL_430136	ORF9b protein	9b66a6405fa5218ae819a76293365391	TRUE
EPI_ISL_430136	Envelope small membrane protein	375e0f905c315e06a99c80b736c125d2	TRUE
EPI_ISL_452318	ORF10 protein	06bfef85cf1319e805e05f5bee3ec601	TRUE
EPI_ISL_452318	ORF9b protein	9b66a6405fa5218ae819a76293365391	TRUE
EPI_ISL_452318	Envelope small membrane protein	375e0f905c315e06a99c80b736c125d2	TRUE
EPI_ISL_433637	ORF10 protein	06bfef85cf1319e805e05f5bee3ec601	FALSE
EPI_ISL_433637	ORF9b protein	9b66a6405fa5218ae819a76293365391	FALSE
EPI_ISL_433637	Envelope small membrane protein	375e0f905c315e06a99c80b736c125d2	FALSE
MT831734.1	ORF10 protein	06bfef85cf1319e805e05f5bee3ec601	TRUE
MT831734.1	ORF9b protein	9b66a6405fa5218ae819a76293365391	TRUE
MT831734.1	Envelope small membrane protein	375e0f905c315e06a99c80b736c125d2	TRUE
EPI_ISL_469519	ORF10 protein	06bfef85cf1319e805e05f5bee3ec601	TRUE
EPI_ISL_469519	Envelope small membrane protein	375e0f905c315e06a99c80b736c125d2	TRUE
EPI_ISL_446363	ORF10 protein	06bfef85cf1319e805e05f5bee3ec601	TRUE
EPI_ISL_446363	ORF9b protein	9b66a6405fa5218ae819a76293365391	TRUE
EPI_ISL_446363	Envelope small membrane protein	375e0f905c315e06a99c80b736c125d2	TRUE
EPI_ISL_477274	ORF10 protein	06bfef85cf1319e805e05f5bee3ec601	TRUE
EPI_ISL_477274	ORF9b protein	9b66a6405fa5218ae819a76293365391	TRUE
EPI_ISL_477274	Envelope small membrane protein	375e0f905c315e06a99c80b736c125d2	TRUE
EPI_ISL_434935	ORF10 protein	06bfef85cf1319e805e05f5bee3ec601	TRUE
EPI_ISL_434935	ORF9b protein	9b66a6405fa5218ae819a76293365391	TRUE
EPI_ISL_434935	Envelope small membrane protein	375e0f905c315e06a99c80b736c125d2	TRUE
EPI_ISL_495021	ORF10 protein	06bfef85cf1319e805e05f5bee3ec601	TRUE
EPI_ISL_495021	ORF9b protein	9b66a6405fa5218ae819a76293365391	TRUE
EPI_ISL_495021	Envelope small membrane protein	375e0f905c315e06a99c80b736c125d2	TRUE
EPI_ISL_445462	ORF10 protein	06bfef85cf1319e805e05f5bee3ec601	TRUE
EPI_ISL_445462	ORF9b protein	9b66a6405fa5218ae819a76293365391	TRUE
EPI_ISL_445462	Envelope small membrane protein	375e0f905c315e06a99c80b736c125d2	TRUE
EPI_ISL_485859	ORF10 protein	06bfef85cf1319e805e05f5bee3ec601	TRUE
EPI_ISL_485859	ORF9b protein	9b66a6405fa5218ae819a76293365391	TRUE
EPI_ISL_485859	Envelope small membrane protein	375e0f905c315e06a99c80b736c125d2	TRUE
EPI_ISL_488698	ORF10 protein	06bfef85cf1319e805e05f5bee3ec601	TRUE
EPI_ISL_488698	ORF9b protein	9b66a6405fa5218ae819a76293365391	TRUE
EPI_ISL_488698	Envelope small membrane protein	375e0f905c315e06a99c80b736c125d2	TRUE
EPI_ISL_510248	ORF10 protein	06bfef85cf1319e805e05f5bee3ec601	TRUE
EPI_ISL_510248	ORF9b protein	9b66a6405fa5218ae819a76293365391	TRUE
EPI_ISL_510248	Envelope small membrane protein	375e0f905c315e06a99c80b736c125d2	TRUE
EPI_ISL_432302	ORF10 protein	06bfef85cf1319e805e05f5bee3ec601	TRUE
EPI_ISL_432302	ORF9b protein	9b66a6405fa5218ae819a76293365391	TRUE
EPI_ISL_432302	Envelope small membrane protein	375e0f905c315e06a99c80b736c125d2	TRUE
EPI_ISL_475695	ORF10 protein	06bfef85cf1319e805e05f5bee3ec601	TRUE
EPI_ISL_475695	ORF9b protein	9b66a6405fa5218ae819a76293365391	TRUE
EPI_ISL_475695	Envelope small membrane protein	375e0f905c315e06a99c80b736c125d2	TRUE
EPI_ISL_440954	ORF10 protein	06bfef85cf1319e805e05f5bee3ec601	TRUE
EPI_ISL_440954	ORF9b protein	9b66a6405fa5218ae819a76293365391	TRUE
EPI_ISL_440954	Envelope small membrane protein	375e0f905c315e06a99c80b736c125d2	TRUE
MT482129.1	ORF10 protein	06bfef85cf1319e805e05f5bee3ec601	TRUE
MT482129.1	ORF9b protein	9b66a6405fa5218ae819a76293365391	TRUE
MT482129.1	Envelope small membrane protein	375e0f905c315e06a99c80b736c125d2	TRUE
EPI_ISL_471843	ORF10 protein	06bfef85cf1319e805e05f5bee3ec601	TRUE
EPI_ISL_471843	ORF9b protein	9b66a6405fa5218ae819a76293365391	TRUE
EPI_ISL_471843	Envelope small membrane protein	375e0f905c315e06a99c80b736c125d2	TRUE
EPI_ISL_489578	ORF10 protein	06bfef85cf1319e805e05f5bee3ec601	TRUE
EPI_ISL_489578	ORF9b protein	9b66a6405fa5218ae819a76293365391	TRUE
EPI_ISL_489578	Envelope small membrane protein	375e0f905c315e06a99c80b736c125d2	TRUE
EPI_ISL_478854	ORF10 protein	06bfef85cf1319e805e05f5bee3ec601	TRUE
EPI_ISL_478854	ORF9b protein	9b66a6405fa5218ae819a76293365391	TRUE
EPI_ISL_478854	Envelope small membrane protein	375e0f905c315e06a99c80b736c125d2	TRUE
EPI_ISL_449943	ORF10 protein	06bfef85cf1319e805e05f5bee3ec601	TRUE
EPI_ISL_449943	ORF9b protein	9b66a6405fa5218ae819a76293365391	TRUE
EPI_ISL_449943	Envelope small membrane protein	375e0f905c315e06a99c80b736c125d2	TRUE
EPI_ISL_438414	ORF10 protein	06bfef85cf1319e805e05f5bee3ec601	TRUE
EPI_ISL_438414	ORF9b protein	9b66a6405fa5218ae819a76293365391	TRUE
EPI_ISL_438414	Envelope small membrane protein	375e0f905c315e06a99c80b736c125d2	TRUE
EPI_ISL_472997	ORF10 protein	06bfef85cf1319e805e05f5bee3ec601	TRUE
EPI_ISL_472997	ORF9b protein	9b66a6405fa5218ae819a76293365391	TRUE
EPI_ISL_472997	Envelope small membrane protein	375e0f905c315e06a99c80b736c125d2	TRUE
EPI_ISL_475040	ORF10 protein	06bfef85cf1319e805e05f5bee3ec601	TRUE
EPI_ISL_475040	ORF9b protein	9b66a6405fa5218ae819a76293365391	TRUE
EPI_ISL_475040	Envelope small membrane protein	375e0f905c315e06a99c80b736c125d2	TRUE
EPI_ISL_425478	ORF10 protein	06bfef85cf1319e805e05f5bee3ec601	FALSE
EPI_ISL_425478	ORF9b protein	9b66a6405fa5218ae819a76293365391	FALSE
EPI_ISL_425478	Envelope small membrane protein	375e0f905c315e06a99c80b736c125d2	FALSE
EPI_ISL_494514	ORF10 protein	06bfef85cf1319e805e05f5bee3ec601	TRUE
EPI_ISL_494514	ORF9b protein	9b66a6405fa5218ae819a76293365391	TRUE
EPI_ISL_494514	Envelope small membrane protein	375e0f905c315e06a99c80b736c125d2	TRUE
EPI_ISL_443880	ORF10 protein	06bfef85cf1319e805e05f5bee3ec601	TRUE
EPI_ISL_443880	ORF9b protein	9b66a6405fa5218ae819a76293365391	TRUE
EPI_ISL_443880	Envelope small membrane protein	375e0f905c315e06a99c80b736c125d2	TRUE
EPI_ISL_476741	ORF10 protein	06bfef85cf1319e805e05f5bee3ec601	TRUE
EPI_ISL_476741	ORF9b protein	9b66a6405fa5218ae819a76293365391	TRUE
EPI_ISL_476741	Envelope small membrane protein	375e0f905c315e06a99c80b736c125d2	TRUE
EPI_ISL_426379	ORF10 protein	06bfef85cf1319e805e05f5bee3ec601	TRUE
EPI_ISL_426379	ORF9b protein	df4c3a05a4d0da15446bee424fcdd0e6	TRUE
EPI_ISL_426379	Envelope small membrane protein	375e0f905c315e06a99c80b736c125d2	TRUE
MT811234.1	ORF10 protein	06bfef85cf1319e805e05f5bee3ec601	TRUE
MT811234.1	ORF9b protein	9b66a6405fa5218ae819a76293365391	TRUE
MT811234.1	Envelope small membrane protein	375e0f905c315e06a99c80b736c125d2	TRUE
EPI_ISL_497215	ORF10 protein	06bfef85cf1319e805e05f5bee3ec601	TRUE
EPI_ISL_497215	ORF9b protein	9b66a6405fa5218ae819a76293365391	TRUE
EPI_ISL_497215	Envelope small membrane protein	375e0f905c315e06a99c80b736c125d2	TRUE
EPI_ISL_447656	ORF10 protein	06bfef85cf1319e805e05f5bee3ec601	TRUE
EPI_ISL_447656	ORF9b protein	9b66a6405fa5218ae819a76293365391	TRUE
EPI_ISL_447656	Envelope small membrane protein	375e0f905c315e06a99c80b736c125d2	TRUE
MT380732.1	ORF10 protein	06bfef85cf1319e805e05f5bee3ec601	TRUE
MT380732.1	ORF9b protein	9b66a6405fa5218ae819a76293365391	TRUE
MT380732.1	Envelope small membrane protein	375e0f905c315e06a99c80b736c125d2	TRUE
EPI_ISL_467106	ORF10 protein	06bfef85cf1319e805e05f5bee3ec601	TRUE
EPI_ISL_467106	ORF9b protein	9b66a6405fa5218ae819a76293365391	TRUE
EPI_ISL_467106	Envelope small membrane protein	375e0f905c315e06a99c80b736c125d2	TRUE
EPI_ISL_456011	ORF10 protein	06bfef85cf1319e805e05f5bee3ec601	TRUE
EPI_ISL_456011	ORF9b protein	9b66a6405fa5218ae819a76293365391	TRUE
EPI_ISL_456011	Envelope small membrane protein	375e0f905c315e06a99c80b736c125d2	TRUE
EPI_ISL_420491	ORF10 protein	06bfef85cf1319e805e05f5bee3ec601	FALSE
EPI_ISL_420491	ORF9b protein	9b66a6405fa5218ae819a76293365391	FALSE
EPI_ISL_420491	Envelope small membrane protein	375e0f905c315e06a99c80b736c125d2	FALSE
MT520469.1	ORF10 protein	06bfef85cf1319e805e05f5bee3ec601	TRUE
MT520469.1	ORF9b protein	9b66a6405fa5218ae819a76293365391	TRUE
MT520469.1	Envelope small membrane protein	375e0f905c315e06a99c80b736c125d2	TRUE
EPI_ISL_455710	ORF10 protein	06bfef85cf1319e805e05f5bee3ec601	TRUE
EPI_ISL_455710	ORF9b protein	9b66a6405fa5218ae819a76293365391	TRUE
EPI_ISL_455710	Envelope small membrane protein	375e0f905c315e06a99c80b736c125d2	TRUE
EPI_ISL_423390	ORF10 protein	06bfef85cf1319e805e05f5bee3ec601	FALSE
EPI_ISL_423390	ORF9b protein	9b66a6405fa5218ae819a76293365391	FALSE
EPI_ISL_423390	Envelope small membrane protein	375e0f905c315e06a99c80b736c125d2	FALSE
EPI_ISL_485353	ORF10 protein	06bfef85cf1319e805e05f5bee3ec601	TRUE
EPI_ISL_485353	ORF9b protein	9b66a6405fa5218ae819a76293365391	TRUE
EPI_ISL_485353	Envelope small membrane protein	375e0f905c315e06a99c80b736c125d2	TRUE
MT873169.1	ORF10 protein	06bfef85cf1319e805e05f5bee3ec601	TRUE
MT873169.1	ORF9b protein	9b66a6405fa5218ae819a76293365391	TRUE
MT873169.1	Envelope small membrane protein	375e0f905c315e06a99c80b736c125d2	TRUE
EPI_ISL_429486	ORF10 protein	06bfef85cf1319e805e05f5bee3ec601	TRUE
EPI_ISL_429486	ORF9b protein	9b66a6405fa5218ae819a76293365391	TRUE
EPI_ISL_429486	Envelope small membrane protein	375e0f905c315e06a99c80b736c125d2	TRUE
EPI_ISL_486287	ORF10 protein	06bfef85cf1319e805e05f5bee3ec601	TRUE
EPI_ISL_486287	ORF9b protein	9b66a6405fa5218ae819a76293365391	TRUE
EPI_ISL_486287	Envelope small membrane protein	375e0f905c315e06a99c80b736c125d2	TRUE
EPI_ISL_420244	ORF10 protein	06bfef85cf1319e805e05f5bee3ec601	TRUE
EPI_ISL_420244	Envelope small membrane protein	375e0f905c315e06a99c80b736c125d2	TRUE
EPI_ISL_491328	ORF10 protein	06bfef85cf1319e805e05f5bee3ec601	TRUE
EPI_ISL_491328	ORF9b protein	9b66a6405fa5218ae819a76293365391	TRUE
EPI_ISL_491328	Envelope small membrane protein	375e0f905c315e06a99c80b736c125d2	TRUE
EPI_ISL_452812	ORF10 protein	06bfef85cf1319e805e05f5bee3ec601	TRUE
EPI_ISL_452812	ORF9b protein	9b66a6405fa5218ae819a76293365391	TRUE
EPI_ISL_452812	Envelope small membrane protein	375e0f905c315e06a99c80b736c125d2	TRUE
EPI_ISL_423545	ORF10 protein		FALSE
EPI_ISL_423545	ORF9b protein	9b66a6405fa5218ae819a76293365391	FALSE
EPI_ISL_423545	Envelope small membrane protein	1d0daf9f09a5aafaf7c2a20c1977661b	FALSE
EPI_ISL_492429	ORF10 protein	06bfef85cf1319e805e05f5bee3ec601	TRUE
EPI_ISL_492429	ORF9b protein	9b66a6405fa5218ae819a76293365391	TRUE
EPI_ISL_492429	Envelope small membrane protein	375e0f905c315e06a99c80b736c125d2	TRUE
EPI_ISL_508418	ORF10 protein	06bfef85cf1319e805e05f5bee3ec601	TRUE
EPI_ISL_508418	ORF9b protein	9b66a6405fa5218ae819a76293365391	TRUE
EPI_ISL_508418	Envelope small membrane protein	375e0f905c315e06a99c80b736c125d2	TRUE
EPI_ISL_418344	ORF10 protein	06bfef85cf1319e805e05f5bee3ec601	TRUE
EPI_ISL_418344	ORF9b protein	9b66a6405fa5218ae819a76293365391	TRUE
EPI_ISL_418344	Envelope small membrane protein	375e0f905c315e06a99c80b736c125d2	TRUE
EPI_ISL_465453	ORF10 protein	06bfef85cf1319e805e05f5bee3ec601	TRUE
EPI_ISL_465453	ORF9b protein	9b66a6405fa5218ae819a76293365391	TRUE
EPI_ISL_465453	Envelope small membrane protein	375e0f905c315e06a99c80b736c125d2	TRUE
EPI_ISL_507959	ORF10 protein	06bfef85cf1319e805e05f5bee3ec601	TRUE
EPI_ISL_507959	ORF9b protein	9b66a6405fa5218ae819a76293365391	TRUE
EPI_ISL_507959	Envelope small membrane protein	375e0f905c315e06a99c80b736c125d2	TRUE
EPI_ISL_425813	ORF10 protein	06bfef85cf1319e805e05f5bee3ec601	TRUE
EPI_ISL_425813	ORF9b protein	9b66a6405fa5218ae819a76293365391	TRUE
EPI_ISL_425813	Envelope small membrane protein	375e0f905c315e06a99c80b736c125d2	TRUE
EPI_ISL_454544	ORF10 protein	06bfef85cf1319e805e05f5bee3ec601	TRUE
EPI_ISL_454544	ORF9b protein	df4c3a05a4d0da15446bee424fcdd0e6	TRUE
EPI_ISL_454544	Envelope small membrane protein	375e0f905c315e06a99c80b736c125d2	TRUE
MT628246.1	ORF10 protein	06bfef85cf1319e805e05f5bee3ec601	TRUE
MT628246.1	ORF9b protein	9b66a6405fa5218ae819a76293365391	TRUE
MT628246.1	Envelope small membrane protein	375e0f905c315e06a99c80b736c125d2	TRUE
EPI_ISL_466352	ORF10 protein	06bfef85cf1319e805e05f5bee3ec601	TRUE
EPI_ISL_466352	Envelope small membrane protein	375e0f905c315e06a99c80b736c125d2	TRUE
EPI_ISL_487606	ORF10 protein	06bfef85cf1319e805e05f5bee3ec601	TRUE
EPI_ISL_487606	ORF9b protein	9b66a6405fa5218ae819a76293365391	TRUE
EPI_ISL_487606	Envelope small membrane protein	375e0f905c315e06a99c80b736c125d2	TRUE
EPI_ISL_457245	ORF10 protein	06bfef85cf1319e805e05f5bee3ec601	TRUE
EPI_ISL_457245	ORF9b protein	9b66a6405fa5218ae819a76293365391	TRUE
EPI_ISL_457245	Envelope small membrane protein	375e0f905c315e06a99c80b736c125d2	TRUE
EPI_ISL_422711	ORF10 protein	06bfef85cf1319e805e05f5bee3ec601	TRUE
EPI_ISL_422711	ORF9b protein	9b66a6405fa5218ae819a76293365391	TRUE
EPI_ISL_422711	Envelope small membrane protein	375e0f905c315e06a99c80b736c125d2	TRUE
EPI_ISL_454391	ORF10 protein	06bfef85cf1319e805e05f5bee3ec601	TRUE
EPI_ISL_454391	ORF9b protein	9b66a6405fa5218ae819a76293365391	TRUE
EPI_ISL_454391	Envelope small membrane protein	375e0f905c315e06a99c80b736c125d2	TRUE
EPI_ISL_413606	ORF10 protein	06bfef85cf1319e805e05f5bee3ec601	TRUE
EPI_ISL_413606	ORF9b protein	601372fcf7c8c400adb04d0279410005	TRUE
EPI_ISL_413606	Envelope small membrane protein	375e0f905c315e06a99c80b736c125d2	TRUE
EPI_ISL_465286	ORF10 protein	06bfef85cf1319e805e05f5bee3ec601	TRUE
EPI_ISL_465286	ORF9b protein	9b66a6405fa5218ae819a76293365391	TRUE
EPI_ISL_465286	Envelope small membrane protein	375e0f905c315e06a99c80b736c125d2	TRUE
EPI_ISL_480904	ORF10 protein	06bfef85cf1319e805e05f5bee3ec601	TRUE
EPI_ISL_480904	ORF9b protein	9b66a6405fa5218ae819a76293365391	TRUE
EPI_ISL_480904	Envelope small membrane protein	375e0f905c315e06a99c80b736c125d2	TRUE
EPI_ISL_421010	ORF10 protein	06bfef85cf1319e805e05f5bee3ec601	TRUE
EPI_ISL_421010	ORF9b protein	9b66a6405fa5218ae819a76293365391	TRUE
EPI_ISL_421010	Envelope small membrane protein	375e0f905c315e06a99c80b736c125d2	TRUE
EPI_ISL_457490	ORF10 protein	06bfef85cf1319e805e05f5bee3ec601	TRUE
EPI_ISL_457490	ORF9b protein	555cbdf9b60a97ac78d4bd6522520055	TRUE
EPI_ISL_457490	Envelope small membrane protein	375e0f905c315e06a99c80b736c125d2	TRUE
MT396241.1	ORF10 protein	06bfef85cf1319e805e05f5bee3ec601	TRUE
MT396241.1	ORF9b protein	9b66a6405fa5218ae819a76293365391	TRUE
MT396241.1	Envelope small membrane protein	375e0f905c315e06a99c80b736c125d2	TRUE
EPI_ISL_489913	ORF10 protein	06bfef85cf1319e805e05f5bee3ec601	TRUE
EPI_ISL_489913	ORF9b protein	9b66a6405fa5218ae819a76293365391	TRUE
EPI_ISL_489913	Envelope small membrane protein	375e0f905c315e06a99c80b736c125d2	TRUE
EPI_ISL_451378	ORF10 protein	100c8e50646b2c4635c926cdef85a3e8	TRUE
EPI_ISL_451378	ORF9b protein	9b66a6405fa5218ae819a76293365391	TRUE
EPI_ISL_451378	Envelope small membrane protein	375e0f905c315e06a99c80b736c125d2	TRUE
EPI_ISL_495195	ORF10 protein	06bfef85cf1319e805e05f5bee3ec601	TRUE
EPI_ISL_495195	ORF9b protein	9b66a6405fa5218ae819a76293365391	TRUE
EPI_ISL_495195	Envelope small membrane protein	375e0f905c315e06a99c80b736c125d2	TRUE
EPI_ISL_433156	ORF10 protein	06bfef85cf1319e805e05f5bee3ec601	TRUE
EPI_ISL_433156	ORF9b protein	9b66a6405fa5218ae819a76293365391	TRUE
EPI_ISL_433156	Envelope small membrane protein	1829ba807ecb808a89d255fd1f59192b	TRUE
EPI_ISL_434881	ORF10 protein	06bfef85cf1319e805e05f5bee3ec601	TRUE
EPI_ISL_434881	ORF9b protein	9b66a6405fa5218ae819a76293365391	TRUE
EPI_ISL_434881	Envelope small membrane protein	375e0f905c315e06a99c80b736c125d2	TRUE
EPI_ISL_452479	ORF10 protein	06bfef85cf1319e805e05f5bee3ec601	TRUE
EPI_ISL_452479	ORF9b protein	9b66a6405fa5218ae819a76293365391	TRUE
EPI_ISL_452479	Envelope small membrane protein	375e0f905c315e06a99c80b736c125d2	TRUE
EPI_ISL_508873	ORF10 protein	06bfef85cf1319e805e05f5bee3ec601	TRUE
EPI_ISL_508873	ORF9b protein	9b66a6405fa5218ae819a76293365391	TRUE
EPI_ISL_508873	Envelope small membrane protein	375e0f905c315e06a99c80b736c125d2	TRUE
EPI_ISL_469278	ORF10 protein	06bfef85cf1319e805e05f5bee3ec601	TRUE
EPI_ISL_469278	ORF9b protein	9b66a6405fa5218ae819a76293365391	TRUE
EPI_ISL_469278	Envelope small membrane protein	375e0f905c315e06a99c80b736c125d2	TRUE
EPI_ISL_439640	ORF10 protein	06bfef85cf1319e805e05f5bee3ec601	TRUE
EPI_ISL_439640	ORF9b protein	9b66a6405fa5218ae819a76293365391	TRUE
EPI_ISL_439640	Envelope small membrane protein	375e0f905c315e06a99c80b736c125d2	TRUE
EPI_ISL_486839	ORF10 protein	06bfef85cf1319e805e05f5bee3ec601	TRUE
EPI_ISL_486839	ORF9b protein	9b66a6405fa5218ae819a76293365391	TRUE
EPI_ISL_486839	Envelope small membrane protein	375e0f905c315e06a99c80b736c125d2	TRUE
EPI_ISL_430082	ORF10 protein	06bfef85cf1319e805e05f5bee3ec601	TRUE
EPI_ISL_430082	ORF9b protein	9b66a6405fa5218ae819a76293365391	TRUE
EPI_ISL_430082	Envelope small membrane protein	375e0f905c315e06a99c80b736c125d2	TRUE
EPI_ISL_437955	ORF10 protein	06bfef85cf1319e805e05f5bee3ec601	TRUE
EPI_ISL_437955	ORF9b protein	9b66a6405fa5218ae819a76293365391	TRUE
EPI_ISL_437955	Envelope small membrane protein	375e0f905c315e06a99c80b736c125d2	TRUE
EPI_ISL_491996	ORF10 protein	06bfef85cf1319e805e05f5bee3ec601	TRUE
EPI_ISL_491996	ORF9b protein	9b66a6405fa5218ae819a76293365391	TRUE
EPI_ISL_491996	Envelope small membrane protein	375e0f905c315e06a99c80b736c125d2	TRUE
EPI_ISL_474214	ORF10 protein	06bfef85cf1319e805e05f5bee3ec601	TRUE
EPI_ISL_474214	ORF9b protein	9b66a6405fa5218ae819a76293365391	TRUE
EPI_ISL_474214	Envelope small membrane protein	375e0f905c315e06a99c80b736c125d2	TRUE
EPI_ISL_445303	ORF10 protein	06bfef85cf1319e805e05f5bee3ec601	TRUE
EPI_ISL_445303	ORF9b protein	9b66a6405fa5218ae819a76293365391	TRUE
EPI_ISL_445303	Envelope small membrane protein	375e0f905c315e06a99c80b736c125d2	TRUE
EPI_ISL_495740	ORF10 protein	06bfef85cf1319e805e05f5bee3ec601	TRUE
EPI_ISL_495740	ORF9b protein	9b66a6405fa5218ae819a76293365391	TRUE
EPI_ISL_495740	Envelope small membrane protein	375e0f905c315e06a99c80b736c125d2	TRUE
EPI_ISL_433783	ORF10 protein	06bfef85cf1319e805e05f5bee3ec601	TRUE
EPI_ISL_433783	ORF9b protein	9b66a6405fa5218ae819a76293365391	TRUE
EPI_ISL_433783	Envelope small membrane protein	375e0f905c315e06a99c80b736c125d2	TRUE
MT750113.1	ORF10 protein	06bfef85cf1319e805e05f5bee3ec601	TRUE
MT750113.1	ORF9b protein	9b66a6405fa5218ae819a76293365391	TRUE
MT750113.1	Envelope small membrane protein	375e0f905c315e06a99c80b736c125d2	TRUE
MT412290.1	ORF10 protein	06bfef85cf1319e805e05f5bee3ec601	TRUE
MT412290.1	ORF9b protein	9b66a6405fa5218ae819a76293365391	TRUE
MT412290.1	Envelope small membrane protein	375e0f905c315e06a99c80b736c125d2	TRUE
EPI_ISL_439095	ORF10 protein	06bfef85cf1319e805e05f5bee3ec601	TRUE
EPI_ISL_439095	ORF9b protein	9b66a6405fa5218ae819a76293365391	TRUE
EPI_ISL_439095	Envelope small membrane protein	375e0f905c315e06a99c80b736c125d2	TRUE
EPI_ISL_472823	ORF10 protein	06bfef85cf1319e805e05f5bee3ec601	TRUE
EPI_ISL_472823	ORF9b protein	9b66a6405fa5218ae819a76293365391	TRUE
EPI_ISL_472823	Envelope small membrane protein	375e0f905c315e06a99c80b736c125d2	TRUE
EPI_ISL_432463	ORF10 protein	06bfef85cf1319e805e05f5bee3ec601	FALSE
EPI_ISL_432463	Envelope small membrane protein	375e0f905c315e06a99c80b736c125d2	FALSE
EPI_ISL_510529	ORF10 protein	06bfef85cf1319e805e05f5bee3ec601	TRUE
EPI_ISL_510529	ORF9b protein	9b66a6405fa5218ae819a76293365391	TRUE
EPI_ISL_510529	Envelope small membrane protein	375e0f905c315e06a99c80b736c125d2	TRUE
EPI_ISL_513228	ORF10 protein	06bfef85cf1319e805e05f5bee3ec601	TRUE
EPI_ISL_513228	ORF9b protein	9b66a6405fa5218ae819a76293365391	TRUE
EPI_ISL_513228	Envelope small membrane protein	375e0f905c315e06a99c80b736c125d2	TRUE
EPI_ISL_438375	ORF10 protein	06bfef85cf1319e805e05f5bee3ec601	TRUE
EPI_ISL_438375	ORF9b protein	9b66a6405fa5218ae819a76293365391	TRUE
EPI_ISL_438375	Envelope small membrane protein	375e0f905c315e06a99c80b736c125d2	TRUE
EPI_ISL_444636	ORF10 protein	06bfef85cf1319e805e05f5bee3ec601	TRUE
EPI_ISL_444636	ORF9b protein	9b66a6405fa5218ae819a76293365391	TRUE
EPI_ISL_444636	Envelope small membrane protein	375e0f905c315e06a99c80b736c125d2	TRUE
EPI_ISL_494275	ORF10 protein	06bfef85cf1319e805e05f5bee3ec601	TRUE
EPI_ISL_494275	ORF9b protein	9b66a6405fa5218ae819a76293365391	TRUE
EPI_ISL_494275	Envelope small membrane protein	375e0f905c315e06a99c80b736c125d2	TRUE
EPI_ISL_425319	ORF10 protein	06bfef85cf1319e805e05f5bee3ec601	TRUE
EPI_ISL_425319	ORF9b protein	1645d5e5da81c9e5d784ae7b2cccda76	TRUE
EPI_ISL_425319	Envelope small membrane protein	375e0f905c315e06a99c80b736c125d2	TRUE
EPI_ISL_475721	ORF10 protein	06bfef85cf1319e805e05f5bee3ec601	TRUE
EPI_ISL_475721	ORF9b protein	9b66a6405fa5218ae819a76293365391	TRUE
EPI_ISL_475721	Envelope small membrane protein	375e0f905c315e06a99c80b736c125d2	TRUE
EPI_ISL_447137	ORF10 protein	06bfef85cf1319e805e05f5bee3ec601	TRUE
EPI_ISL_447137	ORF9b protein	9b66a6405fa5218ae819a76293365391	TRUE
EPI_ISL_447137	Envelope small membrane protein	375e0f905c315e06a99c80b736c125d2	TRUE
EPI_ISL_497574	ORF10 protein	06bfef85cf1319e805e05f5bee3ec601	TRUE
EPI_ISL_497574	ORF9b protein	9b66a6405fa5218ae819a76293365391	TRUE
EPI_ISL_497574	Envelope small membrane protein	375e0f905c315e06a99c80b736c125d2	TRUE
EPI_ISL_450098	ORF10 protein	06bfef85cf1319e805e05f5bee3ec601	TRUE
EPI_ISL_450098	ORF9b protein	9b66a6405fa5218ae819a76293365391	TRUE
EPI_ISL_450098	Envelope small membrane protein	375e0f905c315e06a99c80b736c125d2	TRUE
EPI_ISL_426418	ORF10 protein	06bfef85cf1319e805e05f5bee3ec601	TRUE
EPI_ISL_426418	ORF9b protein	df4c3a05a4d0da15446bee424fcdd0e6	TRUE
EPI_ISL_426418	Envelope small membrane protein	375e0f905c315e06a99c80b736c125d2	TRUE
EPI_ISL_476020	ORF10 protein	06bfef85cf1319e805e05f5bee3ec601	TRUE
EPI_ISL_476020	ORF9b protein	9b66a6405fa5218ae819a76293365391	TRUE
EPI_ISL_476020	Envelope small membrane protein	375e0f905c315e06a99c80b736c125d2	TRUE
MT415323.1	ORF10 protein	06bfef85cf1319e805e05f5bee3ec601	TRUE
MT415323.1	ORF9b protein	9b66a6405fa5218ae819a76293365391	TRUE
MT415323.1	Envelope small membrane protein	375e0f905c315e06a99c80b736c125d2	TRUE
EPI_ISL_455071	ORF10 protein	06bfef85cf1319e805e05f5bee3ec601	TRUE
EPI_ISL_455071	ORF9b protein	9b66a6405fa5218ae819a76293365391	TRUE
EPI_ISL_455071	Envelope small membrane protein	375e0f905c315e06a99c80b736c125d2	TRUE
EPI_ISL_464166	ORF10 protein	06bfef85cf1319e805e05f5bee3ec601	TRUE
EPI_ISL_464166	ORF9b protein	9b66a6405fa5218ae819a76293365391	TRUE
EPI_ISL_464166	Envelope small membrane protein	375e0f905c315e06a99c80b736c125d2	TRUE
MT821653.1	ORF10 protein	06bfef85cf1319e805e05f5bee3ec601	TRUE
MT821653.1	ORF9b protein	9b66a6405fa5218ae819a76293365391	TRUE
MT821653.1	Envelope small membrane protein	375e0f905c315e06a99c80b736c125d2	TRUE
MT635339.1	ORF10 protein	06bfef85cf1319e805e05f5bee3ec601	TRUE
MT635339.1	ORF9b protein	9b66a6405fa5218ae819a76293365391	TRUE
MT635339.1	Envelope small membrane protein	375e0f905c315e06a99c80b736c125d2	TRUE
MT810994.1	ORF10 protein	06bfef85cf1319e805e05f5bee3ec601	TRUE
MT810994.1	ORF9b protein	9b66a6405fa5218ae819a76293365391	TRUE
MT810994.1	Envelope small membrane protein	375e0f905c315e06a99c80b736c125d2	TRUE
MT827247.1	ORF10 protein	06bfef85cf1319e805e05f5bee3ec601	TRUE
MT827247.1	ORF9b protein	9b66a6405fa5218ae819a76293365391	TRUE
MT827247.1	Envelope small membrane protein	375e0f905c315e06a99c80b736c125d2	TRUE
EPI_ISL_460965	ORF10 protein	06bfef85cf1319e805e05f5bee3ec601	TRUE
EPI_ISL_460965	ORF9b protein	9b66a6405fa5218ae819a76293365391	TRUE
EPI_ISL_460965	Envelope small membrane protein	375e0f905c315e06a99c80b736c125d2	TRUE
EPI_ISL_491449	ORF10 protein	06bfef85cf1319e805e05f5bee3ec601	TRUE
EPI_ISL_491449	ORF9b protein	9b66a6405fa5218ae819a76293365391	TRUE
EPI_ISL_491449	Envelope small membrane protein	375e0f905c315e06a99c80b736c125d2	TRUE
EPI_ISL_420525	ORF10 protein	06bfef85cf1319e805e05f5bee3ec601	FALSE
EPI_ISL_420525	ORF9b protein	9b66a6405fa5218ae819a76293365391	FALSE
EPI_ISL_420525	Envelope small membrane protein	375e0f905c315e06a99c80b736c125d2	FALSE
EPI_ISL_451872	ORF10 protein	06bfef85cf1319e805e05f5bee3ec601	TRUE
EPI_ISL_451872	ORF9b protein	3a1997d4c8aec7c6b252b0f4af41c7ce	TRUE
EPI_ISL_451872	Envelope small membrane protein	375e0f905c315e06a99c80b736c125d2	TRUE
EPI_ISL_492348	ORF10 protein	06bfef85cf1319e805e05f5bee3ec601	TRUE
EPI_ISL_492348	ORF9b protein	9b66a6405fa5218ae819a76293365391	TRUE
EPI_ISL_492348	Envelope small membrane protein	375e0f905c315e06a99c80b736c125d2	TRUE
EPI_ISL_423224	ORF10 protein	06bfef85cf1319e805e05f5bee3ec601	TRUE
EPI_ISL_423224	ORF9b protein	9b66a6405fa5218ae819a76293365391	TRUE
EPI_ISL_423224	Envelope small membrane protein	375e0f905c315e06a99c80b736c125d2	TRUE
EPI_ISL_429532	ORF10 protein		FALSE
EPI_ISL_429532	Envelope small membrane protein	375e0f905c315e06a99c80b736c125d2	FALSE
EPI_ISL_469972	ORF10 protein	06bfef85cf1319e805e05f5bee3ec601	TRUE
EPI_ISL_469972	ORF9b protein	9b66a6405fa5218ae819a76293365391	TRUE
EPI_ISL_469972	Envelope small membrane protein	375e0f905c315e06a99c80b736c125d2	TRUE
EPI_ISL_418425	ORF10 protein	06bfef85cf1319e805e05f5bee3ec601	TRUE
EPI_ISL_418425	ORF9b protein	9b66a6405fa5218ae819a76293365391	TRUE
EPI_ISL_418425	Envelope small membrane protein	375e0f905c315e06a99c80b736c125d2	TRUE
MT831423.1	ORF10 protein	06bfef85cf1319e805e05f5bee3ec601	TRUE
MT831423.1	ORF9b protein	8a25bbd7a3c9aa276b1ebaa89504124e	TRUE
MT831423.1	Envelope small membrane protein	375e0f905c315e06a99c80b736c125d2	TRUE
EPI_ISL_458219	ORF10 protein	06bfef85cf1319e805e05f5bee3ec601	TRUE
EPI_ISL_458219	ORF9b protein	9b66a6405fa5218ae819a76293365391	TRUE
EPI_ISL_458219	Envelope small membrane protein	375e0f905c315e06a99c80b736c125d2	TRUE
EPI_ISL_460319	ORF10 protein	06bfef85cf1319e805e05f5bee3ec601	TRUE
EPI_ISL_460319	ORF9b protein	9b66a6405fa5218ae819a76293365391	TRUE
EPI_ISL_460319	Envelope small membrane protein	375e0f905c315e06a99c80b736c125d2	TRUE
EPI_ISL_430721	ORF10 protein	06bfef85cf1319e805e05f5bee3ec601	TRUE
EPI_ISL_430721	ORF9b protein	9b66a6405fa5218ae819a76293365391	TRUE
EPI_ISL_430721	Envelope small membrane protein	375e0f905c315e06a99c80b736c125d2	TRUE
EPI_ISL_463418	ORF10 protein	06bfef85cf1319e805e05f5bee3ec601	TRUE
EPI_ISL_463418	ORF9b protein	9b66a6405fa5218ae819a76293365391	TRUE
EPI_ISL_463418	Envelope small membrane protein	375e0f905c315e06a99c80b736c125d2	TRUE
EPI_ISL_492934	ORF10 protein	06bfef85cf1319e805e05f5bee3ec601	TRUE
EPI_ISL_492934	ORF9b protein	9b66a6405fa5218ae819a76293365391	TRUE
EPI_ISL_492934	Envelope small membrane protein	375e0f905c315e06a99c80b736c125d2	TRUE
EPI_ISL_433020	ORF10 protein	06bfef85cf1319e805e05f5bee3ec601	FALSE
EPI_ISL_433020	ORF9b protein	9b66a6405fa5218ae819a76293365391	FALSE
EPI_ISL_433020	Envelope small membrane protein	375e0f905c315e06a99c80b736c125d2	FALSE
EPI_ISL_423858	ORF10 protein	06bfef85cf1319e805e05f5bee3ec601	FALSE
EPI_ISL_423858	ORF9b protein	9b66a6405fa5218ae819a76293365391	FALSE
EPI_ISL_423858	Envelope small membrane protein	375e0f905c315e06a99c80b736c125d2	FALSE
EPI_ISL_481098	ORF10 protein	06bfef85cf1319e805e05f5bee3ec601	TRUE
EPI_ISL_481098	ORF9b protein	9b66a6405fa5218ae819a76293365391	TRUE
EPI_ISL_481098	Envelope small membrane protein	375e0f905c315e06a99c80b736c125d2	TRUE
EPI_ISL_496137	ORF10 protein	06bfef85cf1319e805e05f5bee3ec601	TRUE
EPI_ISL_496137	ORF9b protein	9b66a6405fa5218ae819a76293365391	TRUE
EPI_ISL_496137	Envelope small membrane protein	375e0f905c315e06a99c80b736c125d2	TRUE
EPI_ISL_495636	ORF10 protein	06bfef85cf1319e805e05f5bee3ec601	TRUE
EPI_ISL_495636	ORF9b protein	9b66a6405fa5218ae819a76293365391	TRUE
EPI_ISL_495636	Envelope small membrane protein	375e0f905c315e06a99c80b736c125d2	TRUE
EPI_ISL_445275	ORF10 protein	06bfef85cf1319e805e05f5bee3ec601	TRUE
EPI_ISL_445275	ORF9b protein	9b66a6405fa5218ae819a76293365391	TRUE
EPI_ISL_445275	Envelope small membrane protein	375e0f905c315e06a99c80b736c125d2	TRUE
MT607613.1	ORF10 protein	06bfef85cf1319e805e05f5bee3ec601	TRUE
MT607613.1	ORF9b protein	9b66a6405fa5218ae819a76293365391	TRUE
MT607613.1	Envelope small membrane protein	375e0f905c315e06a99c80b736c125d2	TRUE
EPI_ISL_465525	ORF10 protein	06bfef85cf1319e805e05f5bee3ec601	TRUE
EPI_ISL_465525	ORF9b protein	9b66a6405fa5218ae819a76293365391	TRUE
EPI_ISL_465525	Envelope small membrane protein	375e0f905c315e06a99c80b736c125d2	TRUE
EPI_ISL_425965	ORF10 protein	06bfef85cf1319e805e05f5bee3ec601	TRUE
EPI_ISL_425965	ORF9b protein	9b66a6405fa5218ae819a76293365391	TRUE
EPI_ISL_425965	Envelope small membrane protein	375e0f905c315e06a99c80b736c125d2	TRUE
MT810705.1	ORF10 protein	06bfef85cf1319e805e05f5bee3ec601	TRUE
MT810705.1	ORF9b protein	9b66a6405fa5218ae819a76293365391	TRUE
MT810705.1	Envelope small membrane protein	375e0f905c315e06a99c80b736c125d2	TRUE
EPI_ISL_466224	ORF10 protein	06bfef85cf1319e805e05f5bee3ec601	TRUE
EPI_ISL_466224	ORF9b protein	9b66a6405fa5218ae819a76293365391	TRUE
EPI_ISL_466224	Envelope small membrane protein	375e0f905c315e06a99c80b736c125d2	TRUE
EPI_ISL_457333	ORF10 protein	06bfef85cf1319e805e05f5bee3ec601	TRUE
EPI_ISL_457333	ORF9b protein	9b66a6405fa5218ae819a76293365391	TRUE
EPI_ISL_457333	Envelope small membrane protein	375e0f905c315e06a99c80b736c125d2	TRUE
EPI_ISL_487770	ORF10 protein	06bfef85cf1319e805e05f5bee3ec601	TRUE
EPI_ISL_487770	ORF9b protein	9b66a6405fa5218ae819a76293365391	TRUE
EPI_ISL_487770	Envelope small membrane protein	375e0f905c315e06a99c80b736c125d2	TRUE
MT679196.1	ORF10 protein	06bfef85cf1319e805e05f5bee3ec601	TRUE
MT679196.1	ORF9b protein	9b66a6405fa5218ae819a76293365391	TRUE
MT679196.1	Envelope small membrane protein	375e0f905c315e06a99c80b736c125d2	TRUE
EPI_ISL_478549	ORF10 protein	06bfef85cf1319e805e05f5bee3ec601	TRUE
EPI_ISL_478549	ORF9b protein	9b66a6405fa5218ae819a76293365391	TRUE
EPI_ISL_478549	Envelope small membrane protein	375e0f905c315e06a99c80b736c125d2	TRUE
MT641581.1	ORF10 protein	06bfef85cf1319e805e05f5bee3ec601	TRUE
MT641581.1	ORF9b protein	9b66a6405fa5218ae819a76293365391	TRUE
MT641581.1	Envelope small membrane protein	375e0f905c315e06a99c80b736c125d2	TRUE
EPI_ISL_422667	ORF10 protein	06bfef85cf1319e805e05f5bee3ec601	TRUE
EPI_ISL_422667	ORF9b protein	9b66a6405fa5218ae819a76293365391	TRUE
EPI_ISL_422667	Envelope small membrane protein	375e0f905c315e06a99c80b736c125d2	TRUE
MT641600.1	ORF10 protein	06bfef85cf1319e805e05f5bee3ec601	TRUE
MT641600.1	ORF9b protein	9b66a6405fa5218ae819a76293365391	TRUE
MT641600.1	Envelope small membrane protein	375e0f905c315e06a99c80b736c125d2	TRUE
EPI_ISL_480872	ORF10 protein	06bfef85cf1319e805e05f5bee3ec601	TRUE
EPI_ISL_480872	ORF9b protein	9b66a6405fa5218ae819a76293365391	TRUE
EPI_ISL_480872	Envelope small membrane protein	375e0f905c315e06a99c80b736c125d2	TRUE
MT345855.1	ORF10 protein	06bfef85cf1319e805e05f5bee3ec601	TRUE
MT345855.1	ORF9b protein	9b66a6405fa5218ae819a76293365391	TRUE
MT345855.1	Envelope small membrane protein	375e0f905c315e06a99c80b736c125d2	TRUE
EPI_ISL_418386	ORF10 protein	06bfef85cf1319e805e05f5bee3ec601	TRUE
EPI_ISL_418386	ORF9b protein	9b66a6405fa5218ae819a76293365391	TRUE
EPI_ISL_418386	Envelope small membrane protein	375e0f905c315e06a99c80b736c125d2	TRUE
MT706370.1	ORF10 protein	06bfef85cf1319e805e05f5bee3ec601	TRUE
MT706370.1	ORF9b protein	9b66a6405fa5218ae819a76293365391	TRUE
MT706370.1	Envelope small membrane protein	375e0f905c315e06a99c80b736c125d2	TRUE
EPI_ISL_429291	ORF10 protein	06bfef85cf1319e805e05f5bee3ec601	FALSE
EPI_ISL_429291	ORF9b protein	9b66a6405fa5218ae819a76293365391	FALSE
EPI_ISL_429291	Envelope small membrane protein	375e0f905c315e06a99c80b736c125d2	FALSE
EPI_ISL_420286	ORF10 protein	06bfef85cf1319e805e05f5bee3ec601	FALSE
EPI_ISL_420286	Envelope small membrane protein	375e0f905c315e06a99c80b736c125d2	FALSE
EPI_ISL_437329	ORF10 protein	06bfef85cf1319e805e05f5bee3ec601	TRUE
EPI_ISL_437329	ORF9b protein	9b66a6405fa5218ae819a76293365391	TRUE
EPI_ISL_437329	Envelope small membrane protein	375e0f905c315e06a99c80b736c125d2	TRUE
EPI_ISL_455107	ORF10 protein	100c8e50646b2c4635c926cdef85a3e8	TRUE
EPI_ISL_455107	ORF9b protein	9b66a6405fa5218ae819a76293365391	TRUE
EPI_ISL_455107	Envelope small membrane protein	375e0f905c315e06a99c80b736c125d2	TRUE
EPI_ISL_423587	ORF10 protein	06bfef85cf1319e805e05f5bee3ec601	TRUE
EPI_ISL_423587	ORF9b protein	9b66a6405fa5218ae819a76293365391	TRUE
EPI_ISL_423587	Envelope small membrane protein	375e0f905c315e06a99c80b736c125d2	TRUE
EPI_ISL_474868	ORF10 protein	06bfef85cf1319e805e05f5bee3ec601	TRUE
EPI_ISL_474868	ORF9b protein	9b66a6405fa5218ae819a76293365391	TRUE
EPI_ISL_474868	Envelope small membrane protein	375e0f905c315e06a99c80b736c125d2	TRUE
EPI_ISL_429444	ORF10 protein	06bfef85cf1319e805e05f5bee3ec601	FALSE
EPI_ISL_429444	ORF9b protein	9b66a6405fa5218ae819a76293365391	FALSE
EPI_ISL_429444	Envelope small membrane protein	375e0f905c315e06a99c80b736c125d2	FALSE
EPI_ISL_458913	ORF10 protein	06bfef85cf1319e805e05f5bee3ec601	TRUE
EPI_ISL_458913	ORF9b protein	9b66a6405fa5218ae819a76293365391	TRUE
EPI_ISL_458913	Envelope small membrane protein	f94e8eaafa2771c0037429232aab2b9b	TRUE
EPI_ISL_469804	ORF10 protein	06bfef85cf1319e805e05f5bee3ec601	TRUE
EPI_ISL_469804	ORF9b protein	9b66a6405fa5218ae819a76293365391	TRUE
EPI_ISL_469804	Envelope small membrane protein	375e0f905c315e06a99c80b736c125d2	TRUE
EPI_ISL_460813	ORF10 protein	06bfef85cf1319e805e05f5bee3ec601	TRUE
EPI_ISL_460813	ORF9b protein	9b66a6405fa5218ae819a76293365391	TRUE
EPI_ISL_460813	Envelope small membrane protein	375e0f905c315e06a99c80b736c125d2	TRUE
EPI_ISL_420453	ORF10 protein	06bfef85cf1319e805e05f5bee3ec601	TRUE
EPI_ISL_420453	ORF9b protein	9b66a6405fa5218ae819a76293365391	TRUE
EPI_ISL_420453	Envelope small membrane protein	375e0f905c315e06a99c80b736c125d2	TRUE
EPI_ISL_486490	ORF10 protein	06bfef85cf1319e805e05f5bee3ec601	TRUE
EPI_ISL_486490	ORF9b protein	9b66a6405fa5218ae819a76293365391	TRUE
EPI_ISL_486490	Envelope small membrane protein	f3c7e7da4edc61dc5e80d5e5a1d630d1	TRUE
EPI_ISL_485391	ORF10 protein	06bfef85cf1319e805e05f5bee3ec601	TRUE
EPI_ISL_485391	ORF9b protein	9b66a6405fa5218ae819a76293365391	TRUE
EPI_ISL_485391	Envelope small membrane protein	375e0f905c315e06a99c80b736c125d2	TRUE
EPI_ISL_423352	ORF10 protein	06bfef85cf1319e805e05f5bee3ec601	TRUE
EPI_ISL_423352	ORF9b protein	9b66a6405fa5218ae819a76293365391	TRUE
EPI_ISL_423352	Envelope small membrane protein	375e0f905c315e06a99c80b736c125d2	TRUE
EPI_ISL_501218	ORF10 protein	06bfef85cf1319e805e05f5bee3ec601	TRUE
EPI_ISL_501218	ORF9b protein	df4c3a05a4d0da15446bee424fcdd0e6	TRUE
EPI_ISL_501218	Envelope small membrane protein	375e0f905c315e06a99c80b736c125d2	TRUE
EPI_ISL_438203	ORF10 protein	06bfef85cf1319e805e05f5bee3ec601	TRUE
EPI_ISL_438203	ORF9b protein	9b66a6405fa5218ae819a76293365391	TRUE
EPI_ISL_438203	Envelope small membrane protein	375e0f905c315e06a99c80b736c125d2	TRUE
EPI_ISL_472955	ORF10 protein	06bfef85cf1319e805e05f5bee3ec601	TRUE
EPI_ISL_472955	ORF9b protein	9b66a6405fa5218ae819a76293365391	TRUE
EPI_ISL_472955	Envelope small membrane protein	375e0f905c315e06a99c80b736c125d2	TRUE
EPI_ISL_475082	ORF10 protein	06bfef85cf1319e805e05f5bee3ec601	TRUE
EPI_ISL_475082	ORF9b protein	9b66a6405fa5218ae819a76293365391	TRUE
EPI_ISL_475082	Envelope small membrane protein	375e0f905c315e06a99c80b736c125d2	TRUE
EPI_ISL_483479	ORF10 protein	06bfef85cf1319e805e05f5bee3ec601	TRUE
EPI_ISL_483479	ORF9b protein	9b66a6405fa5218ae819a76293365391	TRUE
EPI_ISL_483479	Envelope small membrane protein	375e0f905c315e06a99c80b736c125d2	TRUE
EPI_ISL_432515	ORF10 protein	06bfef85cf1319e805e05f5bee3ec601	FALSE
EPI_ISL_432515	ORF9b protein	9b66a6405fa5218ae819a76293365391	FALSE
EPI_ISL_432515	Envelope small membrane protein	375e0f905c315e06a99c80b736c125d2	FALSE
EPI_ISL_444195	ORF10 protein	06bfef85cf1319e805e05f5bee3ec601	TRUE
EPI_ISL_444195	ORF9b protein	9b66a6405fa5218ae819a76293365391	TRUE
EPI_ISL_444195	Envelope small membrane protein	375e0f905c315e06a99c80b736c125d2	TRUE
EPI_ISL_476783	ORF10 protein	06bfef85cf1319e805e05f5bee3ec601	TRUE
EPI_ISL_476783	ORF9b protein	9b66a6405fa5218ae819a76293365391	TRUE
EPI_ISL_476783	Envelope small membrane protein	375e0f905c315e06a99c80b736c125d2	TRUE
EPI_ISL_480378	ORF10 protein	06bfef85cf1319e805e05f5bee3ec601	TRUE
EPI_ISL_480378	ORF9b protein	9b66a6405fa5218ae819a76293365391	TRUE
EPI_ISL_480378	Envelope small membrane protein	375e0f905c315e06a99c80b736c125d2	TRUE
EPI_ISL_447694	ORF10 protein	06bfef85cf1319e805e05f5bee3ec601	TRUE
EPI_ISL_447694	ORF9b protein	9b66a6405fa5218ae819a76293365391	TRUE
EPI_ISL_447694	Envelope small membrane protein	375e0f905c315e06a99c80b736c125d2	TRUE
EPI_ISL_478896	ORF10 protein	06bfef85cf1319e805e05f5bee3ec601	TRUE
EPI_ISL_478896	ORF9b protein	9b66a6405fa5218ae819a76293365391	TRUE
EPI_ISL_478896	Envelope small membrane protein	375e0f905c315e06a99c80b736c125d2	TRUE
EPI_ISL_449981	ORF10 protein	06bfef85cf1319e805e05f5bee3ec601	TRUE
EPI_ISL_449981	ORF9b protein	9b66a6405fa5218ae819a76293365391	TRUE
EPI_ISL_449981	Envelope small membrane protein	375e0f905c315e06a99c80b736c125d2	TRUE
EPI_ISL_414378	ORF10 protein	06bfef85cf1319e805e05f5bee3ec601	TRUE
EPI_ISL_414378	ORF9b protein	9b66a6405fa5218ae819a76293365391	TRUE
EPI_ISL_414378	Envelope small membrane protein	375e0f905c315e06a99c80b736c125d2	TRUE
EPI_ISL_494303	ORF10 protein	06bfef85cf1319e805e05f5bee3ec601	TRUE
EPI_ISL_494303	ORF9b protein	9b66a6405fa5218ae819a76293365391	TRUE
EPI_ISL_494303	Envelope small membrane protein	375e0f905c315e06a99c80b736c125d2	TRUE
EPI_ISL_444740	ORF10 protein	06bfef85cf1319e805e05f5bee3ec601	TRUE
EPI_ISL_444740	ORF9b protein	9b66a6405fa5218ae819a76293365391	TRUE
EPI_ISL_444740	Envelope small membrane protein	375e0f905c315e06a99c80b736c125d2	TRUE
EPI_ISL_475657	ORF10 protein	06bfef85cf1319e805e05f5bee3ec601	TRUE
EPI_ISL_475657	ORF9b protein	9b66a6405fa5218ae819a76293365391	TRUE
EPI_ISL_475657	Envelope small membrane protein	375e0f905c315e06a99c80b736c125d2	TRUE
EPI_ISL_417479	ORF10 protein	06bfef85cf1319e805e05f5bee3ec601	TRUE
EPI_ISL_417479	ORF9b protein	9b66a6405fa5218ae819a76293365391	TRUE
EPI_ISL_417479	Envelope small membrane protein	375e0f905c315e06a99c80b736c125d2	TRUE
EPI_ISL_497402	ORF10 protein	06bfef85cf1319e805e05f5bee3ec601	TRUE
EPI_ISL_497402	ORF9b protein	9b66a6405fa5218ae819a76293365391	TRUE
EPI_ISL_497402	Envelope small membrane protein	375e0f905c315e06a99c80b736c125d2	TRUE
EPI_ISL_440996	ORF10 protein	100c8e50646b2c4635c926cdef85a3e8	TRUE
EPI_ISL_440996	ORF9b protein	9b66a6405fa5218ae819a76293365391	TRUE
EPI_ISL_440996	Envelope small membrane protein	375e0f905c315e06a99c80b736c125d2	TRUE
EPI_ISL_447041	ORF10 protein	06bfef85cf1319e805e05f5bee3ec601	TRUE
EPI_ISL_447041	ORF9b protein	9b66a6405fa5218ae819a76293365391	TRUE
EPI_ISL_447041	Envelope small membrane protein	375e0f905c315e06a99c80b736c125d2	TRUE
EPI_ISL_471881	ORF10 protein	06bfef85cf1319e805e05f5bee3ec601	TRUE
EPI_ISL_471881	ORF9b protein	9b66a6405fa5218ae819a76293365391	TRUE
EPI_ISL_471881	Envelope small membrane protein	375e0f905c315e06a99c80b736c125d2	TRUE
EPI_ISL_418938	ORF10 protein	06bfef85cf1319e805e05f5bee3ec601	TRUE
EPI_ISL_418938	ORF9b protein	9b66a6405fa5218ae819a76293365391	TRUE
EPI_ISL_418938	Envelope small membrane protein	375e0f905c315e06a99c80b736c125d2	TRUE
EPI_ISL_439057	ORF10 protein	06bfef85cf1319e805e05f5bee3ec601	TRUE
EPI_ISL_439057	ORF9b protein	9b66a6405fa5218ae819a76293365391	TRUE
EPI_ISL_439057	Envelope small membrane protein	375e0f905c315e06a99c80b736c125d2	TRUE
EPI_ISL_420838	ORF10 protein	06bfef85cf1319e805e05f5bee3ec601	TRUE
EPI_ISL_420838	ORF9b protein	9b66a6405fa5218ae819a76293365391	TRUE
EPI_ISL_420838	Envelope small membrane protein	375e0f905c315e06a99c80b736c125d2	TRUE
EPI_ISL_491954	ORF10 protein	06bfef85cf1319e805e05f5bee3ec601	TRUE
EPI_ISL_491954	ORF9b protein	9b66a6405fa5218ae819a76293365391	TRUE
EPI_ISL_491954	Envelope small membrane protein	375e0f905c315e06a99c80b736c125d2	TRUE
EPI_ISL_496083	ORF10 protein	06bfef85cf1319e805e05f5bee3ec601	TRUE
EPI_ISL_496083	ORF9b protein	9b66a6405fa5218ae819a76293365391	TRUE
EPI_ISL_496083	Envelope small membrane protein	375e0f905c315e06a99c80b736c125d2	TRUE
EPI_ISL_437997	ORF10 protein	06bfef85cf1319e805e05f5bee3ec601	TRUE
EPI_ISL_437997	ORF9b protein	9b66a6405fa5218ae819a76293365391	TRUE
EPI_ISL_437997	Envelope small membrane protein	375e0f905c315e06a99c80b736c125d2	TRUE
MT811664.1	ORF10 protein	06bfef85cf1319e805e05f5bee3ec601	TRUE
MT811664.1	ORF9b protein	9b66a6405fa5218ae819a76293365391	TRUE
MT811664.1	Envelope small membrane protein	375e0f905c315e06a99c80b736c125d2	TRUE
EPI_ISL_433741	ORF10 protein	06bfef85cf1319e805e05f5bee3ec601	FALSE
EPI_ISL_433741	ORF9b protein	9b66a6405fa5218ae819a76293365391	FALSE
EPI_ISL_433741	Envelope small membrane protein	375e0f905c315e06a99c80b736c125d2	FALSE
EPI_ISL_495782	ORF10 protein	06bfef85cf1319e805e05f5bee3ec601	TRUE
EPI_ISL_495782	ORF9b protein	9b66a6405fa5218ae819a76293365391	TRUE
EPI_ISL_495782	Envelope small membrane protein	375e0f905c315e06a99c80b736c125d2	TRUE
EPI_ISL_463379	ORF10 protein	06bfef85cf1319e805e05f5bee3ec601	TRUE
EPI_ISL_463379	ORF9b protein		TRUE
EPI_ISL_463379	Envelope small membrane protein	375e0f905c315e06a99c80b736c125d2	TRUE
EPI_ISL_439682	ORF10 protein	06bfef85cf1319e805e05f5bee3ec601	TRUE
EPI_ISL_439682	ORF9b protein	9b66a6405fa5218ae819a76293365391	TRUE
EPI_ISL_439682	Envelope small membrane protein	375e0f905c315e06a99c80b736c125d2	TRUE
EPI_ISL_430695	ORF10 protein	06bfef85cf1319e805e05f5bee3ec601	TRUE
EPI_ISL_430695	ORF9b protein	9b66a6405fa5218ae819a76293365391	TRUE
EPI_ISL_430695	Envelope small membrane protein	375e0f905c315e06a99c80b736c125d2	TRUE
EPI_ISL_477302	ORF10 protein	06bfef85cf1319e805e05f5bee3ec601	TRUE
EPI_ISL_477302	ORF9b protein	9b66a6405fa5218ae819a76293365391	TRUE
EPI_ISL_477302	Envelope small membrane protein	375e0f905c315e06a99c80b736c125d2	TRUE
EPI_ISL_433194	ORF10 protein	06bfef85cf1319e805e05f5bee3ec601	TRUE
EPI_ISL_433194	ORF9b protein	9b66a6405fa5218ae819a76293365391	TRUE
EPI_ISL_433194	Envelope small membrane protein	375e0f905c315e06a99c80b736c125d2	TRUE
EPI_ISL_434843	ORF10 protein	06bfef85cf1319e805e05f5bee3ec601	TRUE
EPI_ISL_434843	ORF9b protein	9b66a6405fa5218ae819a76293365391	TRUE
EPI_ISL_434843	Envelope small membrane protein	375e0f905c315e06a99c80b736c125d2	TRUE
EPI_ISL_492880	ORF10 protein	06bfef85cf1319e805e05f5bee3ec601	TRUE
EPI_ISL_492880	ORF9b protein	df4c3a05a4d0da15446bee424fcdd0e6	TRUE
EPI_ISL_492880	Envelope small membrane protein	375e0f905c315e06a99c80b736c125d2	TRUE
EPI_ISL_484710	ORF10 protein	06bfef85cf1319e805e05f5bee3ec601	TRUE
EPI_ISL_484710	ORF9b protein	9b66a6405fa5218ae819a76293365391	TRUE
EPI_ISL_484710	Envelope small membrane protein	375e0f905c315e06a99c80b736c125d2	TRUE
EPI_ISL_454353	ORF10 protein	06bfef85cf1319e805e05f5bee3ec601	TRUE
EPI_ISL_454353	ORF9b protein	9b66a6405fa5218ae819a76293365391	TRUE
EPI_ISL_454353	Envelope small membrane protein	375e0f905c315e06a99c80b736c125d2	TRUE
MT892986.1	ORF10 protein	06bfef85cf1319e805e05f5bee3ec601	TRUE
MT892986.1	ORF9b protein	9b66a6405fa5218ae819a76293365391	TRUE
MT892986.1	Envelope small membrane protein	375e0f905c315e06a99c80b736c125d2	TRUE
EPI_ISL_465244	ORF10 protein	06bfef85cf1319e805e05f5bee3ec601	TRUE
EPI_ISL_465244	ORF9b protein	9b66a6405fa5218ae819a76293365391	TRUE
EPI_ISL_465244	Envelope small membrane protein	375e0f905c315e06a99c80b736c125d2	TRUE
EPI_ISL_426905	ORF10 protein	06bfef85cf1319e805e05f5bee3ec601	FALSE
EPI_ISL_426905	ORF9b protein	df4c3a05a4d0da15446bee424fcdd0e6	FALSE
EPI_ISL_426905	Envelope small membrane protein	375e0f905c315e06a99c80b736c125d2	FALSE
EPI_ISL_457452	ORF10 protein	06bfef85cf1319e805e05f5bee3ec601	TRUE
EPI_ISL_457452	ORF9b protein	9b66a6405fa5218ae819a76293365391	TRUE
EPI_ISL_457452	Envelope small membrane protein	375e0f905c315e06a99c80b736c125d2	TRUE
EPI_ISL_417812	ORF10 protein	06bfef85cf1319e805e05f5bee3ec601	TRUE
EPI_ISL_417812	ORF9b protein	9b66a6405fa5218ae819a76293365391	TRUE
EPI_ISL_417812	Envelope small membrane protein	375e0f905c315e06a99c80b736c125d2	TRUE
MT680239.1	ORF10 protein	06bfef85cf1319e805e05f5bee3ec601	TRUE
MT680239.1	ORF9b protein	9b66a6405fa5218ae819a76293365391	TRUE
MT680239.1	Envelope small membrane protein	375e0f905c315e06a99c80b736c125d2	TRUE
EPI_ISL_419707	ORF10 protein	06bfef85cf1319e805e05f5bee3ec601	TRUE
EPI_ISL_419707	ORF9b protein	9b66a6405fa5218ae819a76293365391	TRUE
EPI_ISL_419707	Envelope small membrane protein	375e0f905c315e06a99c80b736c125d2	TRUE
MT706437.1	ORF10 protein	06bfef85cf1319e805e05f5bee3ec601	TRUE
MT706437.1	ORF9b protein	9b66a6405fa5218ae819a76293365391	TRUE
MT706437.1	Envelope small membrane protein	375e0f905c315e06a99c80b736c125d2	TRUE
EPI_ISL_465491	ORF10 protein	06bfef85cf1319e805e05f5bee3ec601	TRUE
EPI_ISL_465491	ORF9b protein	9b66a6405fa5218ae819a76293365391	TRUE
EPI_ISL_465491	Envelope small membrane protein	375e0f905c315e06a99c80b736c125d2	TRUE
EPI_ISL_443429	ORF10 protein	06bfef85cf1319e805e05f5bee3ec601	TRUE
EPI_ISL_443429	ORF9b protein	9b66a6405fa5218ae819a76293365391	TRUE
EPI_ISL_443429	Envelope small membrane protein	375e0f905c315e06a99c80b736c125d2	TRUE
EPI_ISL_422106	ORF10 protein	06bfef85cf1319e805e05f5bee3ec601	TRUE
EPI_ISL_422106	ORF9b protein	9b66a6405fa5218ae819a76293365391	TRUE
EPI_ISL_422106	Envelope small membrane protein	375e0f905c315e06a99c80b736c125d2	TRUE
EPI_ISL_454586	ORF10 protein	06bfef85cf1319e805e05f5bee3ec601	TRUE
EPI_ISL_454586	ORF9b protein	9b66a6405fa5218ae819a76293365391	TRUE
EPI_ISL_454586	Envelope small membrane protein	375e0f905c315e06a99c80b736c125d2	TRUE
EPI_ISL_421607	ORF10 protein	06bfef85cf1319e805e05f5bee3ec601	TRUE
EPI_ISL_421607	ORF9b protein	9b66a6405fa5218ae819a76293365391	TRUE
EPI_ISL_421607	Envelope small membrane protein	375e0f905c315e06a99c80b736c125d2	TRUE
EPI_ISL_457287	ORF10 protein	06bfef85cf1319e805e05f5bee3ec601	TRUE
EPI_ISL_457287	ORF9b protein	9b66a6405fa5218ae819a76293365391	TRUE
EPI_ISL_457287	Envelope small membrane protein	375e0f905c315e06a99c80b736c125d2	TRUE
EPI_ISL_467070	ORF10 protein	06bfef85cf1319e805e05f5bee3ec601	TRUE
EPI_ISL_467070	ORF9b protein	9b66a6405fa5218ae819a76293365391	TRUE
EPI_ISL_467070	Envelope small membrane protein	375e0f905c315e06a99c80b736c125d2	TRUE
EPI_ISL_437448	ORF10 protein	06bfef85cf1319e805e05f5bee3ec601	TRUE
EPI_ISL_437448	ORF9b protein	9b66a6405fa5218ae819a76293365391	TRUE
EPI_ISL_437448	Envelope small membrane protein	375e0f905c315e06a99c80b736c125d2	TRUE
EPI_ISL_477808	ORF10 protein	06bfef85cf1319e805e05f5bee3ec601	TRUE
EPI_ISL_477808	Envelope small membrane protein	375e0f905c315e06a99c80b736c125d2	TRUE
MT810902.1	ORF10 protein	06bfef85cf1319e805e05f5bee3ec601	TRUE
MT810902.1	ORF9b protein	9b66a6405fa5218ae819a76293365391	TRUE
MT810902.1	Envelope small membrane protein	375e0f905c315e06a99c80b736c125d2	TRUE
EPI_ISL_486524	ORF10 protein	06bfef85cf1319e805e05f5bee3ec601	TRUE
EPI_ISL_486524	ORF9b protein	9b66a6405fa5218ae819a76293365391	TRUE
EPI_ISL_486524	Envelope small membrane protein	375e0f905c315e06a99c80b736c125d2	TRUE
EPI_ISL_456167	ORF10 protein	06bfef85cf1319e805e05f5bee3ec601	TRUE
EPI_ISL_456167	ORF9b protein	9b66a6405fa5218ae819a76293365391	TRUE
EPI_ISL_456167	Envelope small membrane protein	375e0f905c315e06a99c80b736c125d2	TRUE
EPI_ISL_434349	ORF10 protein	06bfef85cf1319e805e05f5bee3ec601	TRUE
EPI_ISL_434349	ORF9b protein	9b66a6405fa5218ae819a76293365391	TRUE
EPI_ISL_434349	Envelope small membrane protein	375e0f905c315e06a99c80b736c125d2	TRUE
EPI_ISL_455666	ORF10 protein	06bfef85cf1319e805e05f5bee3ec601	TRUE
EPI_ISL_455666	ORF9b protein	9b66a6405fa5218ae819a76293365391	TRUE
EPI_ISL_455666	Envelope small membrane protein	375e0f905c315e06a99c80b736c125d2	TRUE
MT827810.1	ORF10 protein	06bfef85cf1319e805e05f5bee3ec601	TRUE
MT827810.1	ORF9b protein	9b66a6405fa5218ae819a76293365391	TRUE
MT827810.1	Envelope small membrane protein	375e0f905c315e06a99c80b736c125d2	TRUE
EPI_ISL_498249	ORF10 protein	06bfef85cf1319e805e05f5bee3ec601	TRUE
EPI_ISL_498249	ORF9b protein	9b66a6405fa5218ae819a76293365391	TRUE
EPI_ISL_498249	Envelope small membrane protein	375e0f905c315e06a99c80b736c125d2	TRUE
EPI_ISL_418232	ORF10 protein	06bfef85cf1319e805e05f5bee3ec601	TRUE
EPI_ISL_418232	ORF9b protein	9b66a6405fa5218ae819a76293365391	TRUE
EPI_ISL_418232	Envelope small membrane protein	375e0f905c315e06a99c80b736c125d2	TRUE
EPI_ISL_429325	ORF10 protein	06bfef85cf1319e805e05f5bee3ec601	TRUE
EPI_ISL_429325	ORF9b protein	9b66a6405fa5218ae819a76293365391	TRUE
EPI_ISL_429325	Envelope small membrane protein	375e0f905c315e06a99c80b736c125d2	TRUE
EPI_ISL_420332	ORF10 protein	06bfef85cf1319e805e05f5bee3ec601	TRUE
EPI_ISL_420332	ORF9b protein	9b66a6405fa5218ae819a76293365391	TRUE
EPI_ISL_420332	Envelope small membrane protein	375e0f905c315e06a99c80b736c125d2	TRUE
EPI_ISL_423433	ORF10 protein	06bfef85cf1319e805e05f5bee3ec601	FALSE
EPI_ISL_423433	ORF9b protein	9b66a6405fa5218ae819a76293365391	FALSE
EPI_ISL_423433	Envelope small membrane protein	375e0f905c315e06a99c80b736c125d2	FALSE
MT886329.1	ORF10 protein	06bfef85cf1319e805e05f5bee3ec601	TRUE
MT886329.1	ORF9b protein	9b66a6405fa5218ae819a76293365391	TRUE
MT886329.1	Envelope small membrane protein	375e0f905c315e06a99c80b736c125d2	TRUE
EPI_ISL_478922	ORF10 protein	06bfef85cf1319e805e05f5bee3ec601	TRUE
EPI_ISL_478922	ORF9b protein	9b66a6405fa5218ae819a76293365391	TRUE
EPI_ISL_478922	Envelope small membrane protein	375e0f905c315e06a99c80b736c125d2	TRUE
EPI_ISL_438562	ORF10 protein	06bfef85cf1319e805e05f5bee3ec601	TRUE
EPI_ISL_438562	ORF9b protein	9b66a6405fa5218ae819a76293365391	TRUE
EPI_ISL_438562	Envelope small membrane protein	375e0f905c315e06a99c80b736c125d2	TRUE
EPI_ISL_449835	ORF10 protein	06bfef85cf1319e805e05f5bee3ec601	TRUE
EPI_ISL_449835	ORF9b protein	9b66a6405fa5218ae819a76293365391	TRUE
EPI_ISL_449835	Envelope small membrane protein	375e0f905c315e06a99c80b736c125d2	TRUE
EPI_ISL_432274	ORF10 protein	06bfef85cf1319e805e05f5bee3ec601	TRUE
EPI_ISL_432274	ORF9b protein	9b66a6405fa5218ae819a76293365391	TRUE
EPI_ISL_432274	Envelope small membrane protein	375e0f905c315e06a99c80b736c125d2	TRUE
MT263403.1	ORF10 protein	06bfef85cf1319e805e05f5bee3ec601	TRUE
MT263403.1	ORF9b protein	9b66a6405fa5218ae819a76293365391	TRUE
MT263403.1	Envelope small membrane protein	375e0f905c315e06a99c80b736c125d2	TRUE
EPI_ISL_483318	ORF10 protein	06bfef85cf1319e805e05f5bee3ec601	TRUE
EPI_ISL_483318	ORF9b protein	9b66a6405fa5218ae819a76293365391	TRUE
EPI_ISL_483318	Envelope small membrane protein	375e0f905c315e06a99c80b736c125d2	TRUE
EPI_ISL_480419	ORF10 protein	06bfef85cf1319e805e05f5bee3ec601	TRUE
EPI_ISL_480419	ORF9b protein	9b66a6405fa5218ae819a76293365391	TRUE
EPI_ISL_480419	Envelope small membrane protein	fb6000f46d7bcc0881e2afddb61357e7	TRUE
EPI_ISL_471935	ORF10 protein	06bfef85cf1319e805e05f5bee3ec601	TRUE
EPI_ISL_471935	ORF9b protein	9b66a6405fa5218ae819a76293365391	TRUE
EPI_ISL_471935	Envelope small membrane protein	375e0f905c315e06a99c80b736c125d2	TRUE
MT831364.1	ORF10 protein	06bfef85cf1319e805e05f5bee3ec601	TRUE
MT831364.1	ORF9b protein	9b66a6405fa5218ae819a76293365391	TRUE
MT831364.1	Envelope small membrane protein	375e0f905c315e06a99c80b736c125d2	TRUE
MT846671.1	ORF10 protein	06bfef85cf1319e805e05f5bee3ec601	TRUE
MT846671.1	ORF9b protein	9b66a6405fa5218ae819a76293365391	TRUE
MT846671.1	Envelope small membrane protein	375e0f905c315e06a99c80b736c125d2	TRUE
EPI_ISL_475136	ORF10 protein	06bfef85cf1319e805e05f5bee3ec601	TRUE
EPI_ISL_475136	ORF9b protein	9b66a6405fa5218ae819a76293365391	TRUE
EPI_ISL_475136	Envelope small membrane protein	375e0f905c315e06a99c80b736c125d2	TRUE
EPI_ISL_444021	ORF10 protein	06bfef85cf1319e805e05f5bee3ec601	TRUE
EPI_ISL_444021	ORF9b protein	9b66a6405fa5218ae819a76293365391	TRUE
EPI_ISL_444021	Envelope small membrane protein	375e0f905c315e06a99c80b736c125d2	TRUE
EPI_ISL_447720	ORF10 protein	06bfef85cf1319e805e05f5bee3ec601	TRUE
EPI_ISL_447720	ORF9b protein	9b66a6405fa5218ae819a76293365391	TRUE
EPI_ISL_447720	Envelope small membrane protein	375e0f905c315e06a99c80b736c125d2	TRUE
EPI_ISL_497363	ORF10 protein	06bfef85cf1319e805e05f5bee3ec601	TRUE
EPI_ISL_497363	ORF9b protein	9b66a6405fa5218ae819a76293365391	TRUE
EPI_ISL_497363	Envelope small membrane protein	375e0f905c315e06a99c80b736c125d2	TRUE
EPI_ISL_417318	ORF10 protein	06bfef85cf1319e805e05f5bee3ec601	TRUE
EPI_ISL_417318	ORF9b protein	9b66a6405fa5218ae819a76293365391	TRUE
EPI_ISL_417318	Envelope small membrane protein	375e0f905c315e06a99c80b736c125d2	TRUE
EPI_ISL_488898	ORF10 protein	06bfef85cf1319e805e05f5bee3ec601	TRUE
EPI_ISL_488898	ORF9b protein	9b66a6405fa5218ae819a76293365391	TRUE
EPI_ISL_488898	Envelope small membrane protein	375e0f905c315e06a99c80b736c125d2	TRUE
EPI_ISL_434735	ORF10 protein	06bfef85cf1319e805e05f5bee3ec601	FALSE
EPI_ISL_434735	ORF9b protein	9b66a6405fa5218ae819a76293365391	FALSE
EPI_ISL_434735	Envelope small membrane protein	375e0f905c315e06a99c80b736c125d2	FALSE
EPI_ISL_486158	ORF10 protein	06bfef85cf1319e805e05f5bee3ec601	TRUE
EPI_ISL_486158	ORF9b protein	9b66a6405fa5218ae819a76293365391	TRUE
EPI_ISL_486158	Envelope small membrane protein	375e0f905c315e06a99c80b736c125d2	TRUE
EPI_ISL_437034	ORF10 protein	06bfef85cf1319e805e05f5bee3ec601	FALSE
EPI_ISL_437034	ORF9b protein	9b66a6405fa5218ae819a76293365391	FALSE
EPI_ISL_437034	Envelope small membrane protein	375e0f905c315e06a99c80b736c125d2	FALSE
EPI_ISL_496920	ORF10 protein	06bfef85cf1319e805e05f5bee3ec601	TRUE
EPI_ISL_496920	ORF9b protein	9b66a6405fa5218ae819a76293365391	TRUE
EPI_ISL_496920	Envelope small membrane protein	375e0f905c315e06a99c80b736c125d2	TRUE
EPI_ISL_479361	ORF10 protein	06bfef85cf1319e805e05f5bee3ec601	TRUE
EPI_ISL_479361	ORF9b protein	9b66a6405fa5218ae819a76293365391	TRUE
EPI_ISL_479361	Envelope small membrane protein	375e0f905c315e06a99c80b736c125d2	TRUE
EPI_ISL_429759	ORF10 protein	06bfef85cf1319e805e05f5bee3ec601	TRUE
EPI_ISL_429759	ORF9b protein	9b66a6405fa5218ae819a76293365391	TRUE
EPI_ISL_429759	Envelope small membrane protein	375e0f905c315e06a99c80b736c125d2	TRUE
EPI_ISL_498635	ORF10 protein	f81f87e58e2d6a5621252622730fb8f6	TRUE
EPI_ISL_498635	ORF9b protein	9b66a6405fa5218ae819a76293365391	TRUE
EPI_ISL_498635	Envelope small membrane protein	375e0f905c315e06a99c80b736c125d2	TRUE
EPI_ISL_448276	ORF10 protein	06bfef85cf1319e805e05f5bee3ec601	TRUE
EPI_ISL_448276	ORF9b protein	9b66a6405fa5218ae819a76293365391	TRUE
EPI_ISL_448276	Envelope small membrane protein	375e0f905c315e06a99c80b736c125d2	TRUE
EPI_ISL_508112	ORF10 protein	06bfef85cf1319e805e05f5bee3ec601	FALSE
EPI_ISL_508112	ORF9b protein	9b66a6405fa5218ae819a76293365391	FALSE
EPI_ISL_508112	Envelope small membrane protein	375e0f905c315e06a99c80b736c125d2	FALSE
EPI_ISL_492123	ORF10 protein	06bfef85cf1319e805e05f5bee3ec601	TRUE
EPI_ISL_492123	ORF9b protein	9b66a6405fa5218ae819a76293365391	TRUE
EPI_ISL_492123	Envelope small membrane protein	375e0f905c315e06a99c80b736c125d2	TRUE
EPI_ISL_433837	ORF10 protein	06bfef85cf1319e805e05f5bee3ec601	TRUE
EPI_ISL_433837	ORF9b protein	9b66a6405fa5218ae819a76293365391	TRUE
EPI_ISL_433837	Envelope small membrane protein	375e0f905c315e06a99c80b736c125d2	TRUE
EPI_ISL_473477	ORF10 protein	06bfef85cf1319e805e05f5bee3ec601	TRUE
EPI_ISL_473477	ORF9b protein	9b66a6405fa5218ae819a76293365391	TRUE
EPI_ISL_473477	Envelope small membrane protein	375e0f905c315e06a99c80b736c125d2	TRUE
MT585050.1	ORF10 protein	06bfef85cf1319e805e05f5bee3ec601	TRUE
MT585050.1	ORF9b protein	9b66a6405fa5218ae819a76293365391	TRUE
MT585050.1	Envelope small membrane protein	375e0f905c315e06a99c80b736c125d2	TRUE
EPI_ISL_501105	ORF10 protein	06bfef85cf1319e805e05f5bee3ec601	TRUE
EPI_ISL_501105	ORF9b protein	9b66a6405fa5218ae819a76293365391	TRUE
EPI_ISL_501105	Envelope small membrane protein	375e0f905c315e06a99c80b736c125d2	TRUE
EPI_ISL_491622	ORF10 protein	06bfef85cf1319e805e05f5bee3ec601	TRUE
EPI_ISL_491622	ORF9b protein	9b66a6405fa5218ae819a76293365391	TRUE
EPI_ISL_491622	Envelope small membrane protein	375e0f905c315e06a99c80b736c125d2	TRUE
MT642165.1	ORF10 protein	06bfef85cf1319e805e05f5bee3ec601	TRUE
MT642165.1	ORF9b protein	9b66a6405fa5218ae819a76293365391	TRUE
MT642165.1	Envelope small membrane protein	375e0f905c315e06a99c80b736c125d2	TRUE
MT506573.1	ORF10 protein	06bfef85cf1319e805e05f5bee3ec601	TRUE
MT506573.1	ORF9b protein	9b66a6405fa5218ae819a76293365391	TRUE
MT506573.1	Envelope small membrane protein	375e0f905c315e06a99c80b736c125d2	TRUE
EPI_ISL_468526	ORF10 protein	06bfef85cf1319e805e05f5bee3ec601	TRUE
EPI_ISL_468526	ORF9b protein	9b66a6405fa5218ae819a76293365391	TRUE
EPI_ISL_468526	Envelope small membrane protein	375e0f905c315e06a99c80b736c125d2	TRUE
EPI_ISL_419871	ORF10 protein	06bfef85cf1319e805e05f5bee3ec601	TRUE
EPI_ISL_419871	ORF9b protein	9b66a6405fa5218ae819a76293365391	TRUE
EPI_ISL_419871	Envelope small membrane protein	375e0f905c315e06a99c80b736c125d2	TRUE
EPI_ISL_489072	ORF10 protein	06bfef85cf1319e805e05f5bee3ec601	TRUE
EPI_ISL_489072	Envelope small membrane protein	375e0f905c315e06a99c80b736c125d2	TRUE
MT675937.1	ORF10 protein	06bfef85cf1319e805e05f5bee3ec601	TRUE
MT675937.1	ORF9b protein	9b66a6405fa5218ae819a76293365391	TRUE
MT675937.1	Envelope small membrane protein	375e0f905c315e06a99c80b736c125d2	TRUE
MT459854.1	ORF10 protein	06bfef85cf1319e805e05f5bee3ec601	TRUE
MT459854.1	ORF9b protein	9b66a6405fa5218ae819a76293365391	TRUE
MT459854.1	Envelope small membrane protein	375e0f905c315e06a99c80b736c125d2	TRUE
EPI_ISL_480065	ORF10 protein	06bfef85cf1319e805e05f5bee3ec601	TRUE
EPI_ISL_480065	ORF9b protein	9b66a6405fa5218ae819a76293365391	TRUE
EPI_ISL_480065	Envelope small membrane protein	375e0f905c315e06a99c80b736c125d2	TRUE
EPI_ISL_421971	ORF10 protein	06bfef85cf1319e805e05f5bee3ec601	FALSE
EPI_ISL_421971	ORF9b protein	9b66a6405fa5218ae819a76293365391	FALSE
EPI_ISL_421971	Envelope small membrane protein	375e0f905c315e06a99c80b736c125d2	FALSE
MT590599.1	ORF10 protein	06bfef85cf1319e805e05f5bee3ec601	TRUE
MT590599.1	ORF9b protein	9b66a6405fa5218ae819a76293365391	TRUE
MT590599.1	Envelope small membrane protein	375e0f905c315e06a99c80b736c125d2	TRUE
EPI_ISL_447589	ORF10 protein	06bfef85cf1319e805e05f5bee3ec601	TRUE
EPI_ISL_447589	ORF9b protein	9b66a6405fa5218ae819a76293365391	TRUE
EPI_ISL_447589	Envelope small membrane protein	375e0f905c315e06a99c80b736c125d2	TRUE
MT641519.1	ORF10 protein	06bfef85cf1319e805e05f5bee3ec601	TRUE
MT641519.1	ORF9b protein	9b66a6405fa5218ae819a76293365391	TRUE
MT641519.1	Envelope small membrane protein	375e0f905c315e06a99c80b736c125d2	TRUE
EPI_ISL_453327	ORF10 protein	06bfef85cf1319e805e05f5bee3ec601	TRUE
EPI_ISL_453327	ORF9b protein	9b66a6405fa5218ae819a76293365391	TRUE
EPI_ISL_453327	Envelope small membrane protein	375e0f905c315e06a99c80b736c125d2	TRUE
EPI_ISL_462230	ORF10 protein	06bfef85cf1319e805e05f5bee3ec601	TRUE
EPI_ISL_462230	ORF9b protein	d5986f8bd0dbfaa6cd1d65e15242f966	TRUE
EPI_ISL_462230	Envelope small membrane protein	375e0f905c315e06a99c80b736c125d2	TRUE
EPI_ISL_432608	ORF10 protein	06bfef85cf1319e805e05f5bee3ec601	FALSE
EPI_ISL_417764	ORF10 protein	06bfef85cf1319e805e05f5bee3ec601	TRUE
EPI_ISL_417764	ORF9b protein	9b66a6405fa5218ae819a76293365391	TRUE
EPI_ISL_417764	Envelope small membrane protein	375e0f905c315e06a99c80b736c125d2	TRUE
EPI_ISL_426673	ORF10 protein	06bfef85cf1319e805e05f5bee3ec601	TRUE
EPI_ISL_426673	ORF9b protein	9b66a6405fa5218ae819a76293365391	TRUE
EPI_ISL_426673	Envelope small membrane protein	375e0f905c315e06a99c80b736c125d2	TRUE
EPI_ISL_507038	ORF10 protein	06bfef85cf1319e805e05f5bee3ec601	TRUE
EPI_ISL_507038	ORF9b protein	9b66a6405fa5218ae819a76293365391	TRUE
EPI_ISL_507038	Envelope small membrane protein	375e0f905c315e06a99c80b736c125d2	TRUE
EPI_ISL_425172	ORF10 protein	06bfef85cf1319e805e05f5bee3ec601	TRUE
EPI_ISL_425172	ORF9b protein	9b66a6405fa5218ae819a76293365391	TRUE
EPI_ISL_425172	Envelope small membrane protein	375e0f905c315e06a99c80b736c125d2	TRUE
EPI_ISL_484866	ORF10 protein	06bfef85cf1319e805e05f5bee3ec601	TRUE
EPI_ISL_484866	ORF9b protein	9b66a6405fa5218ae819a76293365391	TRUE
EPI_ISL_484866	Envelope small membrane protein	375e0f905c315e06a99c80b736c125d2	TRUE
EPI_ISL_458104	ORF10 protein	06bfef85cf1319e805e05f5bee3ec601	TRUE
EPI_ISL_458104	ORF9b protein	9b66a6405fa5218ae819a76293365391	TRUE
EPI_ISL_458104	Envelope small membrane protein	375e0f905c315e06a99c80b736c125d2	TRUE
EPI_ISL_488547	ORF10 protein	06bfef85cf1319e805e05f5bee3ec601	TRUE
EPI_ISL_488547	ORF9b protein	9b66a6405fa5218ae819a76293365391	TRUE
EPI_ISL_488547	Envelope small membrane protein	375e0f905c315e06a99c80b736c125d2	TRUE
EPI_ISL_469013	ORF10 protein	06bfef85cf1319e805e05f5bee3ec601	TRUE
EPI_ISL_469013	ORF9b protein	9b66a6405fa5218ae819a76293365391	TRUE
EPI_ISL_469013	Envelope small membrane protein	375e0f905c315e06a99c80b736c125d2	TRUE
MT873827.1	ORF10 protein	06bfef85cf1319e805e05f5bee3ec601	TRUE
MT873827.1	ORF9b protein	9b66a6405fa5218ae819a76293365391	TRUE
MT873827.1	Envelope small membrane protein	375e0f905c315e06a99c80b736c125d2	TRUE
EPI_ISL_511277	ORF10 protein	06bfef85cf1319e805e05f5bee3ec601	TRUE
EPI_ISL_511277	ORF9b protein	9b66a6405fa5218ae819a76293365391	TRUE
EPI_ISL_511277	Envelope small membrane protein	375e0f905c315e06a99c80b736c125d2	TRUE
EPI_ISL_463705	ORF10 protein	06bfef85cf1319e805e05f5bee3ec601	TRUE
EPI_ISL_463705	ORF9b protein	9b66a6405fa5218ae819a76293365391	TRUE
EPI_ISL_463705	Envelope small membrane protein	375e0f905c315e06a99c80b736c125d2	TRUE
EPI_ISL_424292	ORF10 protein	06bfef85cf1319e805e05f5bee3ec601	TRUE
EPI_ISL_424292	ORF9b protein	9b66a6405fa5218ae819a76293365391	TRUE
EPI_ISL_424292	Envelope small membrane protein	375e0f905c315e06a99c80b736c125d2	TRUE
EPI_ISL_452612	ORF10 protein	06bfef85cf1319e805e05f5bee3ec601	TRUE
EPI_ISL_452612	ORF9b protein	9b66a6405fa5218ae819a76293365391	TRUE
EPI_ISL_452612	Envelope small membrane protein	375e0f905c315e06a99c80b736c125d2	TRUE
EPI_ISL_416484	ORF10 protein	06bfef85cf1319e805e05f5bee3ec601	TRUE
EPI_ISL_416484	ORF9b protein	9b66a6405fa5218ae819a76293365391	TRUE
EPI_ISL_416484	Envelope small membrane protein	375e0f905c315e06a99c80b736c125d2	TRUE
EPI_ISL_460004	ORF10 protein	06bfef85cf1319e805e05f5bee3ec601	TRUE
EPI_ISL_460004	ORF9b protein	9b66a6405fa5218ae819a76293365391	TRUE
EPI_ISL_460004	Envelope small membrane protein	375e0f905c315e06a99c80b736c125d2	TRUE
EPI_ISL_427593	ORF10 protein	06bfef85cf1319e805e05f5bee3ec601	TRUE
EPI_ISL_427593	ORF9b protein	9b66a6405fa5218ae819a76293365391	TRUE
EPI_ISL_427593	Envelope small membrane protein	375e0f905c315e06a99c80b736c125d2	TRUE
EPI_ISL_481550	ORF10 protein	06bfef85cf1319e805e05f5bee3ec601	TRUE
EPI_ISL_481550	ORF9b protein	9b66a6405fa5218ae819a76293365391	TRUE
EPI_ISL_481550	Envelope small membrane protein	375e0f905c315e06a99c80b736c125d2	TRUE
EPI_ISL_451113	ORF10 protein	06bfef85cf1319e805e05f5bee3ec601	TRUE
EPI_ISL_451113	ORF9b protein	9b66a6405fa5218ae819a76293365391	TRUE
EPI_ISL_451113	Envelope small membrane protein	375e0f905c315e06a99c80b736c125d2	TRUE
EPI_ISL_488392	ORF10 protein	06bfef85cf1319e805e05f5bee3ec601	TRUE
EPI_ISL_488392	ORF9b protein	9b66a6405fa5218ae819a76293365391	TRUE
EPI_ISL_488392	Envelope small membrane protein	375e0f905c315e06a99c80b736c125d2	TRUE
MT873167.1	ORF10 protein	06bfef85cf1319e805e05f5bee3ec601	TRUE
MT873167.1	ORF9b protein	9b66a6405fa5218ae819a76293365391	TRUE
MT873167.1	Envelope small membrane protein	375e0f905c315e06a99c80b736c125d2	TRUE
EPI_ISL_482484	ORF10 protein	06bfef85cf1319e805e05f5bee3ec601	TRUE
EPI_ISL_482484	ORF9b protein	9b66a6405fa5218ae819a76293365391	TRUE
EPI_ISL_482484	Envelope small membrane protein	375e0f905c315e06a99c80b736c125d2	TRUE
EPI_ISL_424447	ORF10 protein	06bfef85cf1319e805e05f5bee3ec601	TRUE
EPI_ISL_424447	ORF9b protein	9b66a6405fa5218ae819a76293365391	TRUE
EPI_ISL_424447	Envelope small membrane protein	375e0f905c315e06a99c80b736c125d2	TRUE
EPI_ISL_455910	ORF10 protein	06bfef85cf1319e805e05f5bee3ec601	TRUE
EPI_ISL_455910	ORF9b protein	df4c3a05a4d0da15446bee424fcdd0e6	TRUE
EPI_ISL_455910	Envelope small membrane protein	375e0f905c315e06a99c80b736c125d2	TRUE
EPI_ISL_464807	ORF10 protein	06bfef85cf1319e805e05f5bee3ec601	TRUE
EPI_ISL_464807	ORF9b protein	9b66a6405fa5218ae819a76293365391	TRUE
EPI_ISL_464807	Envelope small membrane protein	375e0f905c315e06a99c80b736c125d2	TRUE
MT520467.1	ORF10 protein	06bfef85cf1319e805e05f5bee3ec601	TRUE
MT520467.1	ORF9b protein	9b66a6405fa5218ae819a76293365391	TRUE
MT520467.1	Envelope small membrane protein	375e0f905c315e06a99c80b736c125d2	TRUE
EPI_ISL_427346	ORF10 protein	06bfef85cf1319e805e05f5bee3ec601	FALSE
EPI_ISL_427346	ORF9b protein	9b66a6405fa5218ae819a76293365391	FALSE
EPI_ISL_427346	Envelope small membrane protein	375e0f905c315e06a99c80b736c125d2	FALSE
EPI_ISL_449196	ORF10 protein	06bfef85cf1319e805e05f5bee3ec601	TRUE
EPI_ISL_449196	ORF9b protein	9b66a6405fa5218ae819a76293365391	TRUE
EPI_ISL_449196	Envelope small membrane protein	375e0f905c315e06a99c80b736c125d2	TRUE
EPI_ISL_440181	ORF10 protein	06bfef85cf1319e805e05f5bee3ec601	TRUE
EPI_ISL_440181	ORF9b protein	9b66a6405fa5218ae819a76293365391	TRUE
EPI_ISL_440181	Envelope small membrane protein	375e0f905c315e06a99c80b736c125d2	TRUE
EPI_ISL_447856	ORF10 protein	06bfef85cf1319e805e05f5bee3ec601	TRUE
EPI_ISL_447856	ORF9b protein	df4c3a05a4d0da15446bee424fcdd0e6	TRUE
EPI_ISL_447856	Envelope small membrane protein	375e0f905c315e06a99c80b736c125d2	TRUE
EPI_ISL_436501	ORF10 protein	06bfef85cf1319e805e05f5bee3ec601	TRUE
EPI_ISL_436501	ORF9b protein	9b66a6405fa5218ae819a76293365391	TRUE
EPI_ISL_436501	Envelope small membrane protein	375e0f905c315e06a99c80b736c125d2	TRUE
EPI_ISL_466139	ORF10 protein	06bfef85cf1319e805e05f5bee3ec601	TRUE
EPI_ISL_466139	ORF9b protein	9b66a6405fa5218ae819a76293365391	TRUE
EPI_ISL_466139	Envelope small membrane protein	375e0f905c315e06a99c80b736c125d2	TRUE
EPI_ISL_476941	ORF10 protein	06bfef85cf1319e805e05f5bee3ec601	TRUE
EPI_ISL_476941	ORF9b protein	9b66a6405fa5218ae819a76293365391	TRUE
EPI_ISL_476941	Envelope small membrane protein	375e0f905c315e06a99c80b736c125d2	TRUE
EPI_ISL_509427	ORF10 protein	06bfef85cf1319e805e05f5bee3ec601	TRUE
EPI_ISL_509427	ORF9b protein	9b66a6405fa5218ae819a76293365391	TRUE
EPI_ISL_509427	Envelope small membrane protein	375e0f905c315e06a99c80b736c125d2	TRUE
EPI_ISL_471643	ORF10 protein	06bfef85cf1319e805e05f5bee3ec601	TRUE
EPI_ISL_471643	ORF9b protein	df4c3a05a4d0da15446bee424fcdd0e6	TRUE
EPI_ISL_471643	Envelope small membrane protein	375e0f905c315e06a99c80b736c125d2	TRUE
MT482127.1	ORF10 protein	06bfef85cf1319e805e05f5bee3ec601	TRUE
MT482127.1	ORF9b protein	9b66a6405fa5218ae819a76293365391	TRUE
MT482127.1	Envelope small membrane protein	375e0f905c315e06a99c80b736c125d2	TRUE
EPI_ISL_475895	ORF10 protein	06bfef85cf1319e805e05f5bee3ec601	TRUE
EPI_ISL_475895	ORF9b protein	9b66a6405fa5218ae819a76293365391	TRUE
EPI_ISL_475895	Envelope small membrane protein	375e0f905c315e06a99c80b736c125d2	TRUE
EPI_ISL_500430	ORF10 protein	06bfef85cf1319e805e05f5bee3ec601	TRUE
EPI_ISL_500430	ORF9b protein	9b66a6405fa5218ae819a76293365391	TRUE
EPI_ISL_500430	Envelope small membrane protein	375e0f905c315e06a99c80b736c125d2	TRUE
EPI_ISL_444982	ORF10 protein	06bfef85cf1319e805e05f5bee3ec601	TRUE
EPI_ISL_444982	ORF9b protein	3c4f1cc98e71bf526a8f2997f533e1b4	TRUE
EPI_ISL_444982	Envelope small membrane protein	375e0f905c315e06a99c80b736c125d2	TRUE
EPI_ISL_493416	ORF10 protein	06bfef85cf1319e805e05f5bee3ec601	TRUE
EPI_ISL_493416	ORF9b protein	df4c3a05a4d0da15446bee424fcdd0e6	TRUE
EPI_ISL_493416	Envelope small membrane protein	375e0f905c315e06a99c80b736c125d2	TRUE
EPI_ISL_498781	ORF10 protein	06bfef85cf1319e805e05f5bee3ec601	TRUE
EPI_ISL_498781	ORF9b protein	9b66a6405fa5218ae819a76293365391	TRUE
EPI_ISL_498781	Envelope small membrane protein	375e0f905c315e06a99c80b736c125d2	TRUE
MT507793.1	ORF10 protein	06bfef85cf1319e805e05f5bee3ec601	TRUE
MT507793.1	ORF9b protein	9b66a6405fa5218ae819a76293365391	TRUE
MT507793.1	Envelope small membrane protein	375e0f905c315e06a99c80b736c125d2	TRUE
EPI_ISL_433983	ORF10 protein	06bfef85cf1319e805e05f5bee3ec601	FALSE
EPI_ISL_433983	ORF9b protein	9b66a6405fa5218ae819a76293365391	FALSE
EPI_ISL_433983	Envelope small membrane protein	375e0f905c315e06a99c80b736c125d2	FALSE
EPI_ISL_434054	ORF10 protein	06bfef85cf1319e805e05f5bee3ec601	TRUE
EPI_ISL_434054	ORF9b protein	9b66a6405fa5218ae819a76293365391	TRUE
EPI_ISL_434054	Envelope small membrane protein	375e0f905c315e06a99c80b736c125d2	TRUE
EPI_ISL_495940	ORF10 protein	06bfef85cf1319e805e05f5bee3ec601	TRUE
EPI_ISL_495940	ORF9b protein	9b66a6405fa5218ae819a76293365391	TRUE
EPI_ISL_495940	Envelope small membrane protein	375e0f905c315e06a99c80b736c125d2	TRUE
EPI_ISL_506966	ORF10 protein	06bfef85cf1319e805e05f5bee3ec601	TRUE
EPI_ISL_506966	ORF9b protein	9b66a6405fa5218ae819a76293365391	TRUE
EPI_ISL_506966	Envelope small membrane protein	375e0f905c315e06a99c80b736c125d2	TRUE
EPI_ISL_485138	ORF10 protein	06bfef85cf1319e805e05f5bee3ec601	TRUE
EPI_ISL_485138	ORF9b protein	9b66a6405fa5218ae819a76293365391	TRUE
EPI_ISL_485138	Envelope small membrane protein	375e0f905c315e06a99c80b736c125d2	TRUE
EPI_ISL_437755	ORF10 protein	06bfef85cf1319e805e05f5bee3ec601	TRUE
EPI_ISL_437755	ORF9b protein	9b66a6405fa5218ae819a76293365391	TRUE
EPI_ISL_437755	Envelope small membrane protein	375e0f905c315e06a99c80b736c125d2	TRUE
EPI_ISL_448517	ORF10 protein	06bfef85cf1319e805e05f5bee3ec601	TRUE
EPI_ISL_448517	ORF9b protein	9b66a6405fa5218ae819a76293365391	TRUE
EPI_ISL_448517	Envelope small membrane protein	375e0f905c315e06a99c80b736c125d2	TRUE
EPI_ISL_498154	ORF10 protein	06bfef85cf1319e805e05f5bee3ec601	TRUE
EPI_ISL_498154	ORF9b protein	9b66a6405fa5218ae819a76293365391	TRUE
EPI_ISL_498154	Envelope small membrane protein	375e0f905c315e06a99c80b736c125d2	TRUE
EPI_ISL_429038	ORF10 protein	06bfef85cf1319e805e05f5bee3ec601	TRUE
EPI_ISL_429038	ORF9b protein	9b66a6405fa5218ae819a76293365391	TRUE
EPI_ISL_429038	Envelope small membrane protein	375e0f905c315e06a99c80b736c125d2	TRUE
MT755835.1	ORF10 protein	06bfef85cf1319e805e05f5bee3ec601	TRUE
MT755835.1	ORF9b protein	9b66a6405fa5218ae819a76293365391	TRUE
MT755835.1	Envelope small membrane protein	375e0f905c315e06a99c80b736c125d2	TRUE
MT632845.1	ORF10 protein	06bfef85cf1319e805e05f5bee3ec601	TRUE
MT632845.1	ORF9b protein	9b66a6405fa5218ae819a76293365391	TRUE
MT632845.1	Envelope small membrane protein	375e0f905c315e06a99c80b736c125d2	TRUE
EPI_ISL_473316	ORF10 protein	06bfef85cf1319e805e05f5bee3ec601	TRUE
EPI_ISL_473316	ORF9b protein	9b66a6405fa5218ae819a76293365391	TRUE
EPI_ISL_473316	Envelope small membrane protein	375e0f905c315e06a99c80b736c125d2	TRUE
EPI_ISL_434681	ORF10 protein	06bfef85cf1319e805e05f5bee3ec601	FALSE
EPI_ISL_434681	ORF9b protein	9b66a6405fa5218ae819a76293365391	FALSE
EPI_ISL_434681	Envelope small membrane protein	375e0f905c315e06a99c80b736c125d2	FALSE
EPI_ISL_492642	ORF10 protein	06bfef85cf1319e805e05f5bee3ec601	TRUE
EPI_ISL_492642	ORF9b protein	9b66a6405fa5218ae819a76293365391	TRUE
EPI_ISL_492642	Envelope small membrane protein	375e0f905c315e06a99c80b736c125d2	TRUE
MT293162.1	ORF10 protein	06bfef85cf1319e805e05f5bee3ec601	TRUE
MT293162.1	ORF9b protein	9b66a6405fa5218ae819a76293365391	TRUE
MT293162.1	Envelope small membrane protein	375e0f905c315e06a99c80b736c125d2	TRUE
EPI_ISL_470417	ORF10 protein	06bfef85cf1319e805e05f5bee3ec601	TRUE
EPI_ISL_470417	ORF9b protein	9b66a6405fa5218ae819a76293365391	TRUE
EPI_ISL_470417	Envelope small membrane protein	375e0f905c315e06a99c80b736c125d2	TRUE
MT451164.1	ORF10 protein	06bfef85cf1319e805e05f5bee3ec601	TRUE
MT451164.1	ORF9b protein	9b66a6405fa5218ae819a76293365391	TRUE
MT451164.1	Envelope small membrane protein	375e0f905c315e06a99c80b736c125d2	TRUE
EPI_ISL_491143	ORF10 protein	06bfef85cf1319e805e05f5bee3ec601	TRUE
EPI_ISL_491143	ORF9b protein	9b66a6405fa5218ae819a76293365391	TRUE
EPI_ISL_491143	Envelope small membrane protein	375e0f905c315e06a99c80b736c125d2	TRUE
EPI_ISL_430857	ORF10 protein	06bfef85cf1319e805e05f5bee3ec601	TRUE
EPI_ISL_430857	ORF9b protein	9b66a6405fa5218ae819a76293365391	TRUE
EPI_ISL_430857	Envelope small membrane protein	375e0f905c315e06a99c80b736c125d2	TRUE
EPI_ISL_437180	ORF10 protein	06bfef85cf1319e805e05f5bee3ec601	FALSE
EPI_ISL_437180	ORF9b protein	9b66a6405fa5218ae819a76293365391	FALSE
EPI_ISL_437180	Envelope small membrane protein	375e0f905c315e06a99c80b736c125d2	FALSE
EPI_ISL_468247	ORF10 protein	06bfef85cf1319e805e05f5bee3ec601	TRUE
EPI_ISL_468247	ORF9b protein	9b66a6405fa5218ae819a76293365391	TRUE
EPI_ISL_468247	Envelope small membrane protein	375e0f905c315e06a99c80b736c125d2	TRUE
EPI_ISL_461250	ORF10 protein	06bfef85cf1319e805e05f5bee3ec601	TRUE
EPI_ISL_461250	ORF9b protein	eeef58e9d2380b4fea06c023c92bfebd	TRUE
EPI_ISL_461250	Envelope small membrane protein	375e0f905c315e06a99c80b736c125d2	TRUE
MT520320.1	ORF10 protein	06bfef85cf1319e805e05f5bee3ec601	TRUE
MT520320.1	ORF9b protein	9b66a6405fa5218ae819a76293365391	TRUE
MT520320.1	Envelope small membrane protein	375e0f905c315e06a99c80b736c125d2	TRUE
EPI_ISL_450347	ORF10 protein	06bfef85cf1319e805e05f5bee3ec601	TRUE
EPI_ISL_450347	ORF9b protein	9b66a6405fa5218ae819a76293365391	TRUE
EPI_ISL_450347	Envelope small membrane protein	375e0f905c315e06a99c80b736c125d2	TRUE
EPI_ISL_480704	ORF10 protein	06bfef85cf1319e805e05f5bee3ec601	TRUE
EPI_ISL_480704	ORF9b protein	df4c3a05a4d0da15446bee424fcdd0e6	TRUE
EPI_ISL_480704	Envelope small membrane protein	375e0f905c315e06a99c80b736c125d2	TRUE
EPI_ISL_483005	ORF10 protein	06bfef85cf1319e805e05f5bee3ec601	TRUE
EPI_ISL_483005	ORF9b protein	9b66a6405fa5218ae819a76293365391	TRUE
EPI_ISL_483005	Envelope small membrane protein	375e0f905c315e06a99c80b736c125d2	TRUE
EPI_ISL_422911	ORF10 protein	06bfef85cf1319e805e05f5bee3ec601	TRUE
EPI_ISL_422911	ORF9b protein	9b66a6405fa5218ae819a76293365391	TRUE
EPI_ISL_422911	Envelope small membrane protein	375e0f905c315e06a99c80b736c125d2	TRUE
EPI_ISL_468492	ORF10 protein	06bfef85cf1319e805e05f5bee3ec601	TRUE
EPI_ISL_468492	ORF9b protein	9b66a6405fa5218ae819a76293365391	TRUE
EPI_ISL_468492	Envelope small membrane protein	375e0f905c315e06a99c80b736c125d2	TRUE
EPI_ISL_450592	ORF10 protein	06bfef85cf1319e805e05f5bee3ec601	TRUE
EPI_ISL_450592	ORF9b protein	9b66a6405fa5218ae819a76293365391	TRUE
EPI_ISL_450592	Envelope small membrane protein	375e0f905c315e06a99c80b736c125d2	TRUE
EPI_ISL_426112	ORF10 protein	06bfef85cf1319e805e05f5bee3ec601	TRUE
EPI_ISL_426112	ORF9b protein	9b66a6405fa5218ae819a76293365391	TRUE
EPI_ISL_426112	Envelope small membrane protein	375e0f905c315e06a99c80b736c125d2	TRUE
EPI_ISL_487806	ORF10 protein	06bfef85cf1319e805e05f5bee3ec601	TRUE
EPI_ISL_487806	ORF9b protein	9b66a6405fa5218ae819a76293365391	TRUE
EPI_ISL_487806	Envelope small membrane protein	375e0f905c315e06a99c80b736c125d2	TRUE
EPI_ISL_461485	ORF10 protein	06bfef85cf1319e805e05f5bee3ec601	TRUE
EPI_ISL_461485	ORF9b protein	9b66a6405fa5218ae819a76293365391	TRUE
EPI_ISL_461485	Envelope small membrane protein	375e0f905c315e06a99c80b736c125d2	TRUE
MT628248.1	ORF10 protein	06bfef85cf1319e805e05f5bee3ec601	TRUE
MT628248.1	ORF9b protein	9b66a6405fa5218ae819a76293365391	TRUE
MT628248.1	Envelope small membrane protein	375e0f905c315e06a99c80b736c125d2	TRUE
EPI_ISL_425613	ORF10 protein	06bfef85cf1319e805e05f5bee3ec601	FALSE
EPI_ISL_425613	ORF9b protein	9b66a6405fa5218ae819a76293365391	FALSE
EPI_ISL_425613	Envelope small membrane protein	375e0f905c315e06a99c80b736c125d2	FALSE
EPI_ISL_462384	ORF10 protein	06bfef85cf1319e805e05f5bee3ec601	TRUE
EPI_ISL_462384	ORF9b protein	df4c3a05a4d0da15446bee424fcdd0e6	TRUE
EPI_ISL_462384	Envelope small membrane protein	375e0f905c315e06a99c80b736c125d2	TRUE
EPI_ISL_469772	ORF10 protein	06bfef85cf1319e805e05f5bee3ec601	TRUE
EPI_ISL_469772	Envelope small membrane protein	375e0f905c315e06a99c80b736c125d2	TRUE
EPI_ISL_488226	ORF10 protein	06bfef85cf1319e805e05f5bee3ec601	TRUE
EPI_ISL_488226	ORF9b protein	9b66a6405fa5218ae819a76293365391	TRUE
EPI_ISL_488226	Envelope small membrane protein	375e0f905c315e06a99c80b736c125d2	TRUE
EPI_ISL_452173	ORF10 protein	f81f87e58e2d6a5621252622730fb8f6	TRUE
EPI_ISL_452173	ORF9b protein	9b66a6405fa5218ae819a76293365391	TRUE
EPI_ISL_452173	Envelope small membrane protein	375e0f905c315e06a99c80b736c125d2	TRUE
EPI_ISL_463064	ORF10 protein	06bfef85cf1319e805e05f5bee3ec601	TRUE
EPI_ISL_463064	ORF9b protein	9b66a6405fa5218ae819a76293365391	TRUE
EPI_ISL_463064	Envelope small membrane protein	375e0f905c315e06a99c80b736c125d2	TRUE
EPI_ISL_511516	ORF10 protein	06bfef85cf1319e805e05f5bee3ec601	TRUE
EPI_ISL_511516	ORF9b protein	9b66a6405fa5218ae819a76293365391	TRUE
EPI_ISL_511516	Envelope small membrane protein	375e0f905c315e06a99c80b736c125d2	TRUE
EPI_ISL_451672	ORF10 protein	06bfef85cf1319e805e05f5bee3ec601	TRUE
EPI_ISL_451672	ORF9b protein	9b66a6405fa5218ae819a76293365391	TRUE
EPI_ISL_451672	Envelope small membrane protein	375e0f905c315e06a99c80b736c125d2	TRUE
EPI_ISL_481231	ORF10 protein	06bfef85cf1319e805e05f5bee3ec601	TRUE
EPI_ISL_481231	ORF9b protein	9b66a6405fa5218ae819a76293365391	TRUE
EPI_ISL_481231	Envelope small membrane protein	375e0f905c315e06a99c80b736c125d2	TRUE
EPI_ISL_408488	ORF10 protein	06bfef85cf1319e805e05f5bee3ec601	TRUE
EPI_ISL_408488	ORF9b protein	9b66a6405fa5218ae819a76293365391	TRUE
EPI_ISL_408488	Envelope small membrane protein	375e0f905c315e06a99c80b736c125d2	TRUE
MT827249.1	ORF10 protein	06bfef85cf1319e805e05f5bee3ec601	TRUE
MT827249.1	ORF9b protein	9b66a6405fa5218ae819a76293365391	TRUE
MT827249.1	Envelope small membrane protein	375e0f905c315e06a99c80b736c125d2	TRUE
EPI_ISL_433289	ORF10 protein	06bfef85cf1319e805e05f5bee3ec601	TRUE
EPI_ISL_433289	ORF9b protein	9b66a6405fa5218ae819a76293365391	TRUE
EPI_ISL_433289	Envelope small membrane protein	375e0f905c315e06a99c80b736c125d2	TRUE
MT326030.1	ORF10 protein	06bfef85cf1319e805e05f5bee3ec601	TRUE
MT326030.1	ORF9b protein	9b66a6405fa5218ae819a76293365391	TRUE
MT326030.1	Envelope small membrane protein	375e0f905c315e06a99c80b736c125d2	TRUE
EPI_ISL_424326	ORF10 protein	06bfef85cf1319e805e05f5bee3ec601	TRUE
EPI_ISL_424326	ORF9b protein	9b66a6405fa5218ae819a76293365391	TRUE
EPI_ISL_424326	Envelope small membrane protein		TRUE
EPI_ISL_430588	ORF10 protein	06bfef85cf1319e805e05f5bee3ec601	FALSE
EPI_ISL_430588	ORF9b protein	9b66a6405fa5218ae819a76293365391	FALSE
EPI_ISL_430588	Envelope small membrane protein	375e0f905c315e06a99c80b736c125d2	FALSE
EPI_ISL_467867	ORF10 protein	06bfef85cf1319e805e05f5bee3ec601	TRUE
EPI_ISL_467867	ORF9b protein	9b66a6405fa5218ae819a76293365391	TRUE
EPI_ISL_467867	Envelope small membrane protein	375e0f905c315e06a99c80b736c125d2	TRUE
EPI_ISL_427427	ORF10 protein	06bfef85cf1319e805e05f5bee3ec601	TRUE
EPI_ISL_427427	ORF9b protein	9b66a6405fa5218ae819a76293365391	TRUE
EPI_ISL_427427	Envelope small membrane protein	375e0f905c315e06a99c80b736c125d2	TRUE
MT846568.1	ORF10 protein	06bfef85cf1319e805e05f5bee3ec601	TRUE
MT846568.1	ORF9b protein	9b66a6405fa5218ae819a76293365391	TRUE
MT846568.1	Envelope small membrane protein	375e0f905c315e06a99c80b736c125d2	TRUE
EPI_ISL_436260	ORF10 protein	06bfef85cf1319e805e05f5bee3ec601	FALSE
EPI_ISL_436260	ORF9b protein	9b66a6405fa5218ae819a76293365391	FALSE
EPI_ISL_436260	Envelope small membrane protein	375e0f905c315e06a99c80b736c125d2	FALSE
MT834015.1	ORF10 protein	06bfef85cf1319e805e05f5bee3ec601	TRUE
MT834015.1	ORF9b protein	9b66a6405fa5218ae819a76293365391	TRUE
MT834015.1	Envelope small membrane protein	375e0f905c315e06a99c80b736c125d2	TRUE
EPI_ISL_453999	ORF10 protein	06bfef85cf1319e805e05f5bee3ec601	TRUE
EPI_ISL_453999	ORF9b protein	9b66a6405fa5218ae819a76293365391	TRUE
EPI_ISL_453999	Envelope small membrane protein	375e0f905c315e06a99c80b736c125d2	TRUE
EPI_ISL_435561	ORF10 protein	06bfef85cf1319e805e05f5bee3ec601	TRUE
EPI_ISL_435561	ORF9b protein	9b66a6405fa5218ae819a76293365391	TRUE
EPI_ISL_435561	Envelope small membrane protein	375e0f905c315e06a99c80b736c125d2	TRUE
EPI_ISL_444836	ORF10 protein	06bfef85cf1319e805e05f5bee3ec601	TRUE
EPI_ISL_444836	ORF9b protein	9b66a6405fa5218ae819a76293365391	TRUE
EPI_ISL_444836	Envelope small membrane protein	375e0f905c315e06a99c80b736c125d2	TRUE
EPI_ISL_478135	ORF10 protein	06bfef85cf1319e805e05f5bee3ec601	TRUE
EPI_ISL_478135	Envelope small membrane protein	375e0f905c315e06a99c80b736c125d2	TRUE
EPI_ISL_449022	ORF10 protein	06bfef85cf1319e805e05f5bee3ec601	TRUE
EPI_ISL_449022	ORF9b protein	9b66a6405fa5218ae819a76293365391	TRUE
EPI_ISL_449022	Envelope small membrane protein	375e0f905c315e06a99c80b736c125d2	TRUE
EPI_ISL_499461	ORF10 protein	06bfef85cf1319e805e05f5bee3ec601	TRUE
EPI_ISL_499461	ORF9b protein	9b66a6405fa5218ae819a76293365391	TRUE
EPI_ISL_499461	Envelope small membrane protein	375e0f905c315e06a99c80b736c125d2	TRUE
MT159708.1	ORF10 protein	06bfef85cf1319e805e05f5bee3ec601	TRUE
MT159708.1	ORF9b protein	9b66a6405fa5218ae819a76293365391	TRUE
MT159708.1	Envelope small membrane protein	375e0f905c315e06a99c80b736c125d2	TRUE
EPI_ISL_493377	ORF10 protein	06bfef85cf1319e805e05f5bee3ec601	TRUE
EPI_ISL_493377	ORF9b protein	9b66a6405fa5218ae819a76293365391	TRUE
EPI_ISL_493377	Envelope small membrane protein	375e0f905c315e06a99c80b736c125d2	TRUE
EPI_ISL_472623	ORF10 protein	06bfef85cf1319e805e05f5bee3ec601	TRUE
EPI_ISL_472623	ORF9b protein	9b66a6405fa5218ae819a76293365391	TRUE
EPI_ISL_472623	Envelope small membrane protein	375e0f905c315e06a99c80b736c125d2	TRUE
EPI_ISL_463684	ORF10 protein	06bfef85cf1319e805e05f5bee3ec601	TRUE
EPI_ISL_463684	ORF9b protein	9b66a6405fa5218ae819a76293365391	TRUE
EPI_ISL_463684	Envelope small membrane protein	375e0f905c315e06a99c80b736c125d2	TRUE
EPI_ISL_452793	ORF10 protein	06bfef85cf1319e805e05f5bee3ec601	TRUE
EPI_ISL_452793	ORF9b protein	df4c3a05a4d0da15446bee424fcdd0e6	TRUE
EPI_ISL_452793	Envelope small membrane protein	375e0f905c315e06a99c80b736c125d2	TRUE
MT627758.1	ORF10 protein	06bfef85cf1319e805e05f5bee3ec601	TRUE
MT627758.1	ORF9b protein	9b66a6405fa5218ae819a76293365391	TRUE
MT627758.1	Envelope small membrane protein	375e0f905c315e06a99c80b736c125d2	TRUE
EPI_ISL_424313	ORF10 protein	06bfef85cf1319e805e05f5bee3ec601	TRUE
EPI_ISL_424313	ORF9b protein	9b66a6405fa5218ae819a76293365391	TRUE
EPI_ISL_424313	Envelope small membrane protein	375e0f905c315e06a99c80b736c125d2	TRUE
EPI_ISL_460185	ORF10 protein	06bfef85cf1319e805e05f5bee3ec601	TRUE
EPI_ISL_460185	ORF9b protein	9b66a6405fa5218ae819a76293365391	TRUE
EPI_ISL_460185	Envelope small membrane protein	375e0f905c315e06a99c80b736c125d2	TRUE
EPI_ISL_467852	ORF10 protein	06bfef85cf1319e805e05f5bee3ec601	TRUE
EPI_ISL_467852	ORF9b protein	9b66a6405fa5218ae819a76293365391	TRUE
EPI_ISL_467852	Envelope small membrane protein	375e0f905c315e06a99c80b736c125d2	TRUE
EPI_ISL_416505	ORF10 protein	06bfef85cf1319e805e05f5bee3ec601	TRUE
EPI_ISL_416505	ORF9b protein	9b66a6405fa5218ae819a76293365391	TRUE
EPI_ISL_416505	Envelope small membrane protein	375e0f905c315e06a99c80b736c125d2	TRUE
EPI_ISL_456945	ORF10 protein	06bfef85cf1319e805e05f5bee3ec601	TRUE
EPI_ISL_456945	ORF9b protein	9b66a6405fa5218ae819a76293365391	TRUE
EPI_ISL_456945	Envelope small membrane protein	375e0f905c315e06a99c80b736c125d2	TRUE
EPI_ISL_427412	ORF10 protein	06bfef85cf1319e805e05f5bee3ec601	FALSE
EPI_ISL_458085	ORF10 protein	06bfef85cf1319e805e05f5bee3ec601	TRUE
EPI_ISL_458085	ORF9b protein	9b66a6405fa5218ae819a76293365391	TRUE
EPI_ISL_458085	Envelope small membrane protein	375e0f905c315e06a99c80b736c125d2	TRUE
MT745740.1	ORF10 protein	06bfef85cf1319e805e05f5bee3ec601	TRUE
MT745740.1	ORF9b protein	9b66a6405fa5218ae819a76293365391	TRUE
MT745740.1	Envelope small membrane protein	375e0f905c315e06a99c80b736c125d2	TRUE
EPI_ISL_473829	ORF10 protein	06bfef85cf1319e805e05f5bee3ec601	TRUE
EPI_ISL_473829	ORF9b protein	9b66a6405fa5218ae819a76293365391	TRUE
EPI_ISL_473829	Envelope small membrane protein	375e0f905c315e06a99c80b736c125d2	TRUE
EPI_ISL_455891	ORF10 protein	06bfef85cf1319e805e05f5bee3ec601	TRUE
EPI_ISL_455891	ORF9b protein	9b66a6405fa5218ae819a76293365391	TRUE
EPI_ISL_455891	Envelope small membrane protein	375e0f905c315e06a99c80b736c125d2	TRUE
EPI_ISL_463051	ORF10 protein	06bfef85cf1319e805e05f5bee3ec601	TRUE
EPI_ISL_463051	ORF9b protein	df4c3a05a4d0da15446bee424fcdd0e6	TRUE
EPI_ISL_463051	Envelope small membrane protein	375e0f905c315e06a99c80b736c125d2	TRUE
EPI_ISL_433469	ORF10 protein	06bfef85cf1319e805e05f5bee3ec601	TRUE
EPI_ISL_433469	ORF9b protein	9b66a6405fa5218ae819a76293365391	TRUE
EPI_ISL_433469	Envelope small membrane protein	375e0f905c315e06a99c80b736c125d2	TRUE
EPI_ISL_451647	ORF10 protein	06bfef85cf1319e805e05f5bee3ec601	TRUE
EPI_ISL_451647	ORF9b protein	9b66a6405fa5218ae819a76293365391	TRUE
EPI_ISL_451647	Envelope small membrane protein	375e0f905c315e06a99c80b736c125d2	TRUE
EPI_ISL_481204	ORF10 protein	06bfef85cf1319e805e05f5bee3ec601	TRUE
EPI_ISL_481204	ORF9b protein	9b66a6405fa5218ae819a76293365391	TRUE
EPI_ISL_481204	Envelope small membrane protein	375e0f905c315e06a99c80b736c125d2	TRUE
EPI_ISL_460750	ORF10 protein	06bfef85cf1319e805e05f5bee3ec601	TRUE
EPI_ISL_460750	ORF9b protein	9b66a6405fa5218ae819a76293365391	TRUE
EPI_ISL_460750	Envelope small membrane protein	375e0f905c315e06a99c80b736c125d2	TRUE
EPI_ISL_430368	ORF10 protein	06bfef85cf1319e805e05f5bee3ec601	TRUE
EPI_ISL_430368	ORF9b protein	9b66a6405fa5218ae819a76293365391	TRUE
EPI_ISL_430368	Envelope small membrane protein	375e0f905c315e06a99c80b736c125d2	TRUE
EPI_ISL_469747	ORF10 protein	06bfef85cf1319e805e05f5bee3ec601	TRUE
EPI_ISL_469747	ORF9b protein	9b66a6405fa5218ae819a76293365391	TRUE
EPI_ISL_469747	Envelope small membrane protein	375e0f905c315e06a99c80b736c125d2	TRUE
EPI_ISL_488213	ORF10 protein	06bfef85cf1319e805e05f5bee3ec601	TRUE
EPI_ISL_488213	ORF9b protein	9b66a6405fa5218ae819a76293365391	TRUE
EPI_ISL_488213	Envelope small membrane protein	375e0f905c315e06a99c80b736c125d2	TRUE
EPI_ISL_458650	ORF10 protein	06bfef85cf1319e805e05f5bee3ec601	TRUE
EPI_ISL_458650	ORF9b protein	9b66a6405fa5218ae819a76293365391	TRUE
EPI_ISL_458650	Envelope small membrane protein	375e0f905c315e06a99c80b736c125d2	TRUE
EPI_ISL_436480	ORF10 protein	06bfef85cf1319e805e05f5bee3ec601	TRUE
EPI_ISL_436480	ORF9b protein	9b66a6405fa5218ae819a76293365391	TRUE
EPI_ISL_436480	Envelope small membrane protein	375e0f905c315e06a99c80b736c125d2	TRUE
MT451171.1	ORF10 protein	06bfef85cf1319e805e05f5bee3ec601	TRUE
MT451171.1	ORF9b protein	9b66a6405fa5218ae819a76293365391	TRUE
MT451171.1	Envelope small membrane protein	1829ba807ecb808a89d255fd1f59192b	TRUE
MT293177.1	ORF10 protein	06bfef85cf1319e805e05f5bee3ec601	TRUE
MT293177.1	ORF9b protein	9b66a6405fa5218ae819a76293365391	TRUE
MT293177.1	Envelope small membrane protein	375e0f905c315e06a99c80b736c125d2	TRUE
EPI_ISL_435381	ORF10 protein	06bfef85cf1319e805e05f5bee3ec601	FALSE
EPI_ISL_435381	ORF9b protein	9b66a6405fa5218ae819a76293365391	FALSE
EPI_ISL_435381	Envelope small membrane protein	375e0f905c315e06a99c80b736c125d2	FALSE
EPI_ISL_443701	ORF10 protein	06bfef85cf1319e805e05f5bee3ec601	TRUE
EPI_ISL_443701	ORF9b protein	9b66a6405fa5218ae819a76293365391	TRUE
EPI_ISL_443701	Envelope small membrane protein	375e0f905c315e06a99c80b736c125d2	TRUE
MT811568.1	ORF10 protein	06bfef85cf1319e805e05f5bee3ec601	TRUE
MT811568.1	ORF9b protein	9b66a6405fa5218ae819a76293365391	TRUE
MT811568.1	Envelope small membrane protein	375e0f905c315e06a99c80b736c125d2	TRUE
EPI_ISL_509373	ORF10 protein	385bbb6f01ac1e3ac55682b8643fff84	TRUE
EPI_ISL_509373	ORF9b protein	df4c3a05a4d0da15446bee424fcdd0e6	TRUE
EPI_ISL_509373	Envelope small membrane protein	375e0f905c315e06a99c80b736c125d2	TRUE
MT632850.1	ORF10 protein	06bfef85cf1319e805e05f5bee3ec601	TRUE
MT632850.1	ORF9b protein	a9998fcfa4bfb590cdca7b8b2da7100d	TRUE
MT632850.1	Envelope small membrane protein	375e0f905c315e06a99c80b736c125d2	TRUE
EPI_ISL_449017	ORF10 protein	06bfef85cf1319e805e05f5bee3ec601	TRUE
EPI_ISL_449017	ORF9b protein	9b66a6405fa5218ae819a76293365391	TRUE
EPI_ISL_449017	Envelope small membrane protein	375e0f905c315e06a99c80b736c125d2	TRUE
EPI_ISL_487339	ORF10 protein	06bfef85cf1319e805e05f5bee3ec601	TRUE
EPI_ISL_487339	ORF9b protein	9b66a6405fa5218ae819a76293365391	TRUE
EPI_ISL_487339	Envelope small membrane protein	375e0f905c315e06a99c80b736c125d2	TRUE
MT646079.1	ORF10 protein	06bfef85cf1319e805e05f5bee3ec601	TRUE
MT646079.1	ORF9b protein	9b66a6405fa5218ae819a76293365391	TRUE
MT646079.1	Envelope small membrane protein	375e0f905c315e06a99c80b736c125d2	TRUE
EPI_ISL_436255	ORF10 protein	06bfef85cf1319e805e05f5bee3ec601	TRUE
EPI_ISL_436255	ORF9b protein	9b66a6405fa5218ae819a76293365391	TRUE
EPI_ISL_436255	Envelope small membrane protein	375e0f905c315e06a99c80b736c125d2	TRUE
EPI_ISL_475914	ORF10 protein	06bfef85cf1319e805e05f5bee3ec601	TRUE
EPI_ISL_475914	ORF9b protein	9b66a6405fa5218ae819a76293365391	TRUE
EPI_ISL_475914	Envelope small membrane protein	375e0f905c315e06a99c80b736c125d2	TRUE
EPI_ISL_435554	ORF10 protein	06bfef85cf1319e805e05f5bee3ec601	TRUE
EPI_ISL_435554	ORF9b protein	75e294217033bb2a0b94ecfd4d99b40a	TRUE
EPI_ISL_435554	Envelope small membrane protein	375e0f905c315e06a99c80b736c125d2	TRUE
MT750108.1	ORF10 protein	06bfef85cf1319e805e05f5bee3ec601	TRUE
MT750108.1	ORF9b protein	9b66a6405fa5218ae819a76293365391	TRUE
MT750108.1	Envelope small membrane protein	375e0f905c315e06a99c80b736c125d2	TRUE
MT890211.1	ORF10 protein	06bfef85cf1319e805e05f5bee3ec601	TRUE
MT890211.1	ORF9b protein	9b66a6405fa5218ae819a76293365391	TRUE
MT890211.1	Envelope small membrane protein	375e0f905c315e06a99c80b736c125d2	TRUE
EPI_ISL_492677	ORF10 protein	06bfef85cf1319e805e05f5bee3ec601	TRUE
EPI_ISL_492677	ORF9b protein	9b66a6405fa5218ae819a76293365391	TRUE
EPI_ISL_492677	Envelope small membrane protein	375e0f905c315e06a99c80b736c125d2	TRUE
EPI_ISL_430862	ORF10 protein	06bfef85cf1319e805e05f5bee3ec601	TRUE
EPI_ISL_430862	ORF9b protein	9b66a6405fa5218ae819a76293365391	TRUE
EPI_ISL_430862	Envelope small membrane protein	375e0f905c315e06a99c80b736c125d2	TRUE
EPI_ISL_512928	ORF10 protein	06bfef85cf1319e805e05f5bee3ec601	TRUE
EPI_ISL_512928	ORF9b protein	9b66a6405fa5218ae819a76293365391	TRUE
EPI_ISL_512928	Envelope small membrane protein	375e0f905c315e06a99c80b736c125d2	TRUE
EPI_ISL_448522	ORF10 protein	06bfef85cf1319e805e05f5bee3ec601	TRUE
EPI_ISL_448522	ORF9b protein	9b66a6405fa5218ae819a76293365391	TRUE
EPI_ISL_448522	Envelope small membrane protein	375e0f905c315e06a99c80b736c125d2	TRUE
EPI_ISL_439875	ORF10 protein	06bfef85cf1319e805e05f5bee3ec601	TRUE
EPI_ISL_439875	ORF9b protein	9b66a6405fa5218ae819a76293365391	TRUE
EPI_ISL_439875	Envelope small membrane protein	375e0f905c315e06a99c80b736c125d2	TRUE
EPI_ISL_498161	ORF10 protein	06bfef85cf1319e805e05f5bee3ec601	TRUE
EPI_ISL_498161	ORF9b protein	9b66a6405fa5218ae819a76293365391	TRUE
EPI_ISL_498161	Envelope small membrane protein	375e0f905c315e06a99c80b736c125d2	TRUE
EPI_ISL_488919	ORF10 protein	06bfef85cf1319e805e05f5bee3ec601	TRUE
EPI_ISL_488919	ORF9b protein	9b66a6405fa5218ae819a76293365391	TRUE
EPI_ISL_488919	Envelope small membrane protein	375e0f905c315e06a99c80b736c125d2	TRUE
EPI_ISL_508646	ORF10 protein	06bfef85cf1319e805e05f5bee3ec601	TRUE
EPI_ISL_508646	ORF9b protein	9b66a6405fa5218ae819a76293365391	TRUE
EPI_ISL_508646	Envelope small membrane protein	375e0f905c315e06a99c80b736c125d2	TRUE
EPI_ISL_495975	ORF10 protein	06bfef85cf1319e805e05f5bee3ec601	TRUE
EPI_ISL_495975	ORF9b protein	9b66a6405fa5218ae819a76293365391	TRUE
EPI_ISL_495975	Envelope small membrane protein	375e0f905c315e06a99c80b736c125d2	TRUE
EPI_ISL_434061	ORF10 protein	06bfef85cf1319e805e05f5bee3ec601	FALSE
EPI_ISL_434061	ORF9b protein	9b66a6405fa5218ae819a76293365391	FALSE
EPI_ISL_464459	ORF10 protein	06bfef85cf1319e805e05f5bee3ec601	TRUE
EPI_ISL_464459	ORF9b protein	9b66a6405fa5218ae819a76293365391	TRUE
EPI_ISL_464459	Envelope small membrane protein	375e0f905c315e06a99c80b736c125d2	TRUE
MT834000.1	ORF10 protein	06bfef85cf1319e805e05f5bee3ec601	TRUE
MT834000.1	ORF9b protein	9b66a6405fa5218ae819a76293365391	TRUE
MT834000.1	Envelope small membrane protein	375e0f905c315e06a99c80b736c125d2	TRUE
EPI_ISL_501084	ORF10 protein	06bfef85cf1319e805e05f5bee3ec601	TRUE
EPI_ISL_501084	ORF9b protein	9b66a6405fa5218ae819a76293365391	TRUE
EPI_ISL_501084	Envelope small membrane protein	375e0f905c315e06a99c80b736c125d2	TRUE
EPI_ISL_437760	ORF10 protein	06bfef85cf1319e805e05f5bee3ec601	TRUE
EPI_ISL_437760	ORF9b protein	9b66a6405fa5218ae819a76293365391	TRUE
EPI_ISL_437760	Envelope small membrane protein	f94e8eaafa2771c0037429232aab2b9b	TRUE
EPI_ISL_467358	ORF10 protein	06bfef85cf1319e805e05f5bee3ec601	TRUE
EPI_ISL_467358	ORF9b protein	9b66a6405fa5218ae819a76293365391	TRUE
EPI_ISL_467358	Envelope small membrane protein	375e0f905c315e06a99c80b736c125d2	TRUE
EPI_ISL_508093	ORF10 protein	06bfef85cf1319e805e05f5bee3ec601	TRUE
EPI_ISL_508093	ORF9b protein	9b66a6405fa5218ae819a76293365391	TRUE
EPI_ISL_508093	Envelope small membrane protein	375e0f905c315e06a99c80b736c125d2	TRUE
EPI_ISL_487833	ORF10 protein	06bfef85cf1319e805e05f5bee3ec601	TRUE
EPI_ISL_487833	ORF9b protein	9b66a6405fa5218ae819a76293365391	TRUE
EPI_ISL_487833	Envelope small membrane protein	375e0f905c315e06a99c80b736c125d2	TRUE
EPI_ISL_426127	ORF10 protein	06bfef85cf1319e805e05f5bee3ec601	TRUE
EPI_ISL_426127	ORF9b protein	9b66a6405fa5218ae819a76293365391	TRUE
EPI_ISL_426127	Envelope small membrane protein	375e0f905c315e06a99c80b736c125d2	TRUE
EPI_ISL_417030	ORF10 protein	06bfef85cf1319e805e05f5bee3ec601	TRUE
EPI_ISL_417030	ORF9b protein	9b66a6405fa5218ae819a76293365391	TRUE
EPI_ISL_417030	Envelope small membrane protein	375e0f905c315e06a99c80b736c125d2	TRUE
EPI_ISL_447408	ORF10 protein	06bfef85cf1319e805e05f5bee3ec601	TRUE
EPI_ISL_447408	ORF9b protein	9b66a6405fa5218ae819a76293365391	TRUE
EPI_ISL_447408	Envelope small membrane protein	375e0f905c315e06a99c80b736c125d2	TRUE
EPI_ISL_425626	ORF10 protein	06bfef85cf1319e805e05f5bee3ec601	FALSE
EPI_ISL_425626	ORF9b protein	9b66a6405fa5218ae819a76293365391	FALSE
EPI_ISL_425626	Envelope small membrane protein	375e0f905c315e06a99c80b736c125d2	FALSE
EPI_ISL_432789	ORF10 protein	06bfef85cf1319e805e05f5bee3ec601	FALSE
EPI_ISL_432789	ORF9b protein	9b66a6405fa5218ae819a76293365391	FALSE
EPI_ISL_432789	Envelope small membrane protein	375e0f905c315e06a99c80b736c125d2	FALSE
MT506221.1	ORF10 protein	06bfef85cf1319e805e05f5bee3ec601	TRUE
MT506221.1	ORF9b protein	9b66a6405fa5218ae819a76293365391	TRUE
MT506221.1	Envelope small membrane protein	375e0f905c315e06a99c80b736c125d2	TRUE
MT821648.1	ORF10 protein	06bfef85cf1319e805e05f5bee3ec601	TRUE
MT821648.1	ORF9b protein	9b66a6405fa5218ae819a76293365391	TRUE
MT821648.1	Envelope small membrane protein	375e0f905c315e06a99c80b736c125d2	TRUE
GCA_011537945.1	ORF10 protein	06bfef85cf1319e805e05f5bee3ec601	TRUE
GCA_011537945.1	ORF9b protein	9b66a6405fa5218ae819a76293365391	TRUE
GCA_011537945.1	Envelope small membrane protein	375e0f905c315e06a99c80b736c125d2	TRUE
EPI_ISL_461265	ORF10 protein	06bfef85cf1319e805e05f5bee3ec601	TRUE
EPI_ISL_461265	ORF9b protein	9b66a6405fa5218ae819a76293365391	TRUE
EPI_ISL_461265	Envelope small membrane protein	375e0f905c315e06a99c80b736c125d2	TRUE
EPI_ISL_480731	ORF10 protein	06bfef85cf1319e805e05f5bee3ec601	TRUE
EPI_ISL_480731	ORF9b protein	9b66a6405fa5218ae819a76293365391	TRUE
EPI_ISL_480731	Envelope small membrane protein	375e0f905c315e06a99c80b736c125d2	TRUE
EPI_ISL_453473	ORF10 protein	06bfef85cf1319e805e05f5bee3ec601	TRUE
EPI_ISL_453473	ORF9b protein	9b66a6405fa5218ae819a76293365391	TRUE
EPI_ISL_453473	Envelope small membrane protein	375e0f905c315e06a99c80b736c125d2	TRUE
EPI_ISL_422924	ORF10 protein	06bfef85cf1319e805e05f5bee3ec601	TRUE
EPI_ISL_422924	ORF9b protein	9b66a6405fa5218ae819a76293365391	TRUE
EPI_ISL_422924	Envelope small membrane protein	375e0f905c315e06a99c80b736c125d2	TRUE
GCA_011537005.1	ORF10 protein	06bfef85cf1319e805e05f5bee3ec601	TRUE
GCA_011537005.1	ORF9b protein	9b66a6405fa5218ae819a76293365391	TRUE
GCA_011537005.1	Envelope small membrane protein	375e0f905c315e06a99c80b736c125d2	TRUE
EPI_ISL_459365	ORF10 protein	06bfef85cf1319e805e05f5bee3ec601	TRUE
EPI_ISL_459365	ORF9b protein	9b66a6405fa5218ae819a76293365391	TRUE
EPI_ISL_459365	Envelope small membrane protein	375e0f905c315e06a99c80b736c125d2	TRUE
EPI_ISL_424472	ORF10 protein	06bfef85cf1319e805e05f5bee3ec601	TRUE
EPI_ISL_424472	ORF9b protein	9b66a6405fa5218ae819a76293365391	TRUE
EPI_ISL_424472	Envelope small membrane protein	375e0f905c315e06a99c80b736c125d2	TRUE
EPI_ISL_455925	ORF10 protein	06bfef85cf1319e805e05f5bee3ec601	TRUE
EPI_ISL_455925	ORF9b protein	9b66a6405fa5218ae819a76293365391	TRUE
EPI_ISL_455925	Envelope small membrane protein	375e0f905c315e06a99c80b736c125d2	TRUE
EPI_ISL_511497	ORF10 protein	06bfef85cf1319e805e05f5bee3ec601	TRUE
EPI_ISL_511497	ORF9b protein	9b66a6405fa5218ae819a76293365391	TRUE
EPI_ISL_511497	Envelope small membrane protein	375e0f905c315e06a99c80b736c125d2	TRUE
EPI_ISL_427373	ORF10 protein	06bfef85cf1319e805e05f5bee3ec601	FALSE
EPI_ISL_427373	ORF9b protein	9b66a6405fa5218ae819a76293365391	FALSE
EPI_ISL_427373	Envelope small membrane protein	375e0f905c315e06a99c80b736c125d2	FALSE
MT810788.1	ORF10 protein	06bfef85cf1319e805e05f5bee3ec601	TRUE
MT810788.1	ORF9b protein	9b66a6405fa5218ae819a76293365391	TRUE
MT810788.1	Envelope small membrane protein	375e0f905c315e06a99c80b736c125d2	TRUE
MT276600.1	ORF10 protein	06bfef85cf1319e805e05f5bee3ec601	TRUE
MT276600.1	ORF9b protein	9b66a6405fa5218ae819a76293365391	TRUE
MT276600.1	Envelope small membrane protein	375e0f905c315e06a99c80b736c125d2	TRUE
EPI_ISL_433308	ORF10 protein	06bfef85cf1319e805e05f5bee3ec601	TRUE
EPI_ISL_433308	ORF9b protein	9b66a6405fa5218ae819a76293365391	TRUE
EPI_ISL_433308	Envelope small membrane protein	375e0f905c315e06a99c80b736c125d2	TRUE
EPI_ISL_511242	ORF10 protein	06bfef85cf1319e805e05f5bee3ec601	TRUE
EPI_ISL_511242	ORF9b protein	9b66a6405fa5218ae819a76293365391	TRUE
EPI_ISL_511242	Envelope small membrane protein	375e0f905c315e06a99c80b736c125d2	TRUE
EPI_ISL_452627	ORF10 protein	06bfef85cf1319e805e05f5bee3ec601	TRUE
EPI_ISL_452627	ORF9b protein	9b66a6405fa5218ae819a76293365391	TRUE
EPI_ISL_452627	Envelope small membrane protein	375e0f905c315e06a99c80b736c125d2	TRUE
EPI_ISL_430409	ORF10 protein	06bfef85cf1319e805e05f5bee3ec601	TRUE
EPI_ISL_430409	ORF9b protein	9b66a6405fa5218ae819a76293365391	TRUE
EPI_ISL_430409	Envelope small membrane protein	375e0f905c315e06a99c80b736c125d2	TRUE
MT450950.1	ORF10 protein	06bfef85cf1319e805e05f5bee3ec601	TRUE
MT450950.1	ORF9b protein	9b66a6405fa5218ae819a76293365391	TRUE
MT450950.1	Envelope small membrane protein	375e0f905c315e06a99c80b736c125d2	TRUE
EPI_ISL_512543	ORF10 protein	06bfef85cf1319e805e05f5bee3ec601	TRUE
EPI_ISL_512543	ORF9b protein	9b66a6405fa5218ae819a76293365391	TRUE
EPI_ISL_512543	Envelope small membrane protein	375e0f905c315e06a99c80b736c125d2	TRUE
EPI_ISL_460031	ORF10 protein	06bfef85cf1319e805e05f5bee3ec601	TRUE
EPI_ISL_460031	ORF9b protein	9b66a6405fa5218ae819a76293365391	TRUE
EPI_ISL_460031	Envelope small membrane protein	375e0f905c315e06a99c80b736c125d2	TRUE
EPI_ISL_481565	ORF10 protein	06bfef85cf1319e805e05f5bee3ec601	TRUE
EPI_ISL_481565	ORF9b protein	9b66a6405fa5218ae819a76293365391	TRUE
EPI_ISL_481565	Envelope small membrane protein	375e0f905c315e06a99c80b736c125d2	TRUE
EPI_ISL_451126	ORF10 protein	06bfef85cf1319e805e05f5bee3ec601	TRUE
EPI_ISL_451126	ORF9b protein	9b66a6405fa5218ae819a76293365391	TRUE
EPI_ISL_451126	Envelope small membrane protein	375e0f905c315e06a99c80b736c125d2	TRUE
EPI_ISL_470849	ORF10 protein	06bfef85cf1319e805e05f5bee3ec601	TRUE
EPI_ISL_470849	ORF9b protein	df4c3a05a4d0da15446bee424fcdd0e6	TRUE
EPI_ISL_470849	Envelope small membrane protein	375e0f905c315e06a99c80b736c125d2	TRUE
MT459841.1	ORF10 protein	06bfef85cf1319e805e05f5bee3ec601	TRUE
MT459841.1	ORF9b protein	9b66a6405fa5218ae819a76293365391	TRUE
MT459841.1	Envelope small membrane protein	375e0f905c315e06a99c80b736c125d2	TRUE
EPI_ISL_458131	ORF10 protein	06bfef85cf1319e805e05f5bee3ec601	TRUE
EPI_ISL_458131	ORF9b protein	9b66a6405fa5218ae819a76293365391	TRUE
EPI_ISL_458131	Envelope small membrane protein	375e0f905c315e06a99c80b736c125d2	TRUE
EPI_ISL_488572	ORF10 protein	06bfef85cf1319e805e05f5bee3ec601	TRUE
EPI_ISL_488572	ORF9b protein	9b66a6405fa5218ae819a76293365391	TRUE
EPI_ISL_488572	Envelope small membrane protein	375e0f905c315e06a99c80b736c125d2	TRUE
EPI_ISL_469026	ORF10 protein	06bfef85cf1319e805e05f5bee3ec601	TRUE
EPI_ISL_469026	ORF9b protein	9b66a6405fa5218ae819a76293365391	TRUE
EPI_ISL_469026	Envelope small membrane protein	375e0f905c315e06a99c80b736c125d2	TRUE
MT642170.1	ORF10 protein	06bfef85cf1319e805e05f5bee3ec601	TRUE
MT642170.1	ORF9b protein	9b66a6405fa5218ae819a76293365391	TRUE
MT642170.1	Envelope small membrane protein	375e0f905c315e06a99c80b736c125d2	TRUE
MT506566.1	ORF10 protein	06bfef85cf1319e805e05f5bee3ec601	TRUE
MT506566.1	ORF9b protein	0e4c912ff979f7d37e1629ec68189084	TRUE
MT506566.1	Envelope small membrane protein	375e0f905c315e06a99c80b736c125d2	TRUE
MT748758.1	ORF10 protein	06bfef85cf1319e805e05f5bee3ec601	TRUE
MT748758.1	ORF9b protein	9b66a6405fa5218ae819a76293365391	TRUE
MT748758.1	Envelope small membrane protein	375e0f905c315e06a99c80b736c125d2	TRUE
EPI_ISL_440761	ORF10 protein	06bfef85cf1319e805e05f5bee3ec601	TRUE
EPI_ISL_440761	ORF9b protein	9b66a6405fa5218ae819a76293365391	TRUE
EPI_ISL_440761	Envelope small membrane protein	375e0f905c315e06a99c80b736c125d2	TRUE
MT585045.1	ORF10 protein	06bfef85cf1319e805e05f5bee3ec601	TRUE
MT585045.1	ORF9b protein	3c4f1cc98e71bf526a8f2997f533e1b4	TRUE
MT585045.1	Envelope small membrane protein	375e0f905c315e06a99c80b736c125d2	TRUE
EPI_ISL_453818	ORF10 protein	06bfef85cf1319e805e05f5bee3ec601	TRUE
EPI_ISL_453818	ORF9b protein	9b66a6405fa5218ae819a76293365391	TRUE
EPI_ISL_453818	Envelope small membrane protein	375e0f905c315e06a99c80b736c125d2	TRUE
EPI_ISL_413458	ORF10 protein	06bfef85cf1319e805e05f5bee3ec601	TRUE
EPI_ISL_413458	ORF9b protein	9b66a6405fa5218ae819a76293365391	TRUE
EPI_ISL_413458	Envelope small membrane protein	375e0f905c315e06a99c80b736c125d2	TRUE
EPI_ISL_493423	ORF10 protein	06bfef85cf1319e805e05f5bee3ec601	TRUE
EPI_ISL_493423	ORF9b protein	df4c3a05a4d0da15446bee424fcdd0e6	TRUE
EPI_ISL_493423	Envelope small membrane protein	375e0f905c315e06a99c80b736c125d2	TRUE
EPI_ISL_428259	ORF10 protein	06bfef85cf1319e805e05f5bee3ec601	TRUE
EPI_ISL_428259	ORF9b protein	9b66a6405fa5218ae819a76293365391	TRUE
EPI_ISL_428259	Envelope small membrane protein	375e0f905c315e06a99c80b736c125d2	TRUE
EPI_ISL_478661	ORF10 protein	06bfef85cf1319e805e05f5bee3ec601	TRUE
EPI_ISL_478661	ORF9b protein	9b66a6405fa5218ae819a76293365391	TRUE
EPI_ISL_478661	Envelope small membrane protein	375e0f905c315e06a99c80b736c125d2	TRUE
EPI_ISL_447863	ORF10 protein	06bfef85cf1319e805e05f5bee3ec601	TRUE
EPI_ISL_447863	ORF9b protein	df4c3a05a4d0da15446bee424fcdd0e6	TRUE
EPI_ISL_447863	Envelope small membrane protein	375e0f905c315e06a99c80b736c125d2	TRUE
EPI_ISL_476974	ORF10 protein	06bfef85cf1319e805e05f5bee3ec601	TRUE
EPI_ISL_476974	ORF9b protein	9b66a6405fa5218ae819a76293365391	TRUE
EPI_ISL_476974	Envelope small membrane protein	375e0f905c315e06a99c80b736c125d2	TRUE
EPI_ISL_487458	ORF10 protein		TRUE
EPI_ISL_487458	ORF9b protein	9b66a6405fa5218ae819a76293365391	TRUE
EPI_ISL_487458	Envelope small membrane protein	375e0f905c315e06a99c80b736c125d2	TRUE
EPI_ISL_433802	ORF10 protein	06bfef85cf1319e805e05f5bee3ec601	FALSE
EPI_ISL_433802	ORF9b protein	9b66a6405fa5218ae819a76293365391	FALSE
EPI_ISL_433802	Envelope small membrane protein	375e0f905c315e06a99c80b736c125d2	FALSE
EPI_ISL_492116	ORF10 protein	06bfef85cf1319e805e05f5bee3ec601	TRUE
EPI_ISL_492116	ORF9b protein	9b66a6405fa5218ae819a76293365391	TRUE
EPI_ISL_492116	Envelope small membrane protein	375e0f905c315e06a99c80b736c125d2	TRUE
EPI_ISL_473442	ORF10 protein	06bfef85cf1319e805e05f5bee3ec601	TRUE
EPI_ISL_473442	ORF9b protein	9b66a6405fa5218ae819a76293365391	TRUE
EPI_ISL_473442	Envelope small membrane protein	375e0f905c315e06a99c80b736c125d2	TRUE
MT482132.1	ORF10 protein	06bfef85cf1319e805e05f5bee3ec601	TRUE
MT482132.1	ORF9b protein	9b66a6405fa5218ae819a76293365391	TRUE
MT482132.1	Envelope small membrane protein	375e0f905c315e06a99c80b736c125d2	TRUE
EPI_ISL_491617	ORF10 protein	06bfef85cf1319e805e05f5bee3ec601	TRUE
EPI_ISL_491617	ORF9b protein	9b66a6405fa5218ae819a76293365391	TRUE
EPI_ISL_491617	Envelope small membrane protein	375e0f905c315e06a99c80b736c125d2	TRUE
EPI_ISL_470343	ORF10 protein	06bfef85cf1319e805e05f5bee3ec601	TRUE
EPI_ISL_470343	ORF9b protein	9b66a6405fa5218ae819a76293365391	TRUE
EPI_ISL_470343	Envelope small membrane protein	375e0f905c315e06a99c80b736c125d2	TRUE
EPI_ISL_448243	ORF10 protein	06bfef85cf1319e805e05f5bee3ec601	TRUE
EPI_ISL_448243	ORF9b protein	9b66a6405fa5218ae819a76293365391	TRUE
EPI_ISL_448243	Envelope small membrane protein	375e0f905c315e06a99c80b736c125d2	TRUE
EPI_ISL_473297	ORF10 protein	06bfef85cf1319e805e05f5bee3ec601	TRUE
EPI_ISL_473297	ORF9b protein	9b66a6405fa5218ae819a76293365391	TRUE
EPI_ISL_473297	Envelope small membrane protein	375e0f905c315e06a99c80b736c125d2	TRUE
EPI_ISL_442380	ORF10 protein	06bfef85cf1319e805e05f5bee3ec601	TRUE
EPI_ISL_442380	ORF9b protein	9b66a6405fa5218ae819a76293365391	TRUE
EPI_ISL_442380	Envelope small membrane protein	375e0f905c315e06a99c80b736c125d2	TRUE
EPI_ISL_434700	ORF9b protein	9b66a6405fa5218ae819a76293365391	FALSE
EPI_ISL_437001	ORF10 protein	06bfef85cf1319e805e05f5bee3ec601	TRUE
EPI_ISL_437001	ORF9b protein	9b66a6405fa5218ae819a76293365391	TRUE
EPI_ISL_437001	Envelope small membrane protein	375e0f905c315e06a99c80b736c125d2	TRUE
EPI_ISL_448496	ORF10 protein	06bfef85cf1319e805e05f5bee3ec601	TRUE
EPI_ISL_448496	ORF9b protein	9b66a6405fa5218ae819a76293365391	TRUE
EPI_ISL_448496	Envelope small membrane protein	375e0f905c315e06a99c80b736c125d2	TRUE
EPI_ISL_479581	ORF10 protein	06bfef85cf1319e805e05f5bee3ec601	TRUE
EPI_ISL_479581	ORF9b protein	df4c3a05a4d0da15446bee424fcdd0e6	TRUE
EPI_ISL_479581	Envelope small membrane protein	375e0f905c315e06a99c80b736c125d2	TRUE
MT380729.1	ORF10 protein	06bfef85cf1319e805e05f5bee3ec601	TRUE
MT380729.1	ORF9b protein	9b66a6405fa5218ae819a76293365391	TRUE
MT380729.1	Envelope small membrane protein	375e0f905c315e06a99c80b736c125d2	TRUE
EPI_ISL_417751	ORF10 protein	06bfef85cf1319e805e05f5bee3ec601	FALSE
EPI_ISL_417751	ORF9b protein	9b66a6405fa5218ae819a76293365391	FALSE
EPI_ISL_417751	Envelope small membrane protein	375e0f905c315e06a99c80b736c125d2	FALSE
EPI_ISL_426646	ORF10 protein	06bfef85cf1319e805e05f5bee3ec601	TRUE
EPI_ISL_426646	ORF9b protein	9b66a6405fa5218ae819a76293365391	TRUE
EPI_ISL_426646	Envelope small membrane protein	375e0f905c315e06a99c80b736c125d2	TRUE
EPI_ISL_444468	ORF10 protein	06bfef85cf1319e805e05f5bee3ec601	TRUE
EPI_ISL_444468	ORF9b protein	9b66a6405fa5218ae819a76293365391	TRUE
EPI_ISL_444468	Envelope small membrane protein	375e0f905c315e06a99c80b736c125d2	TRUE
MT520472.1	ORF10 protein	06bfef85cf1319e805e05f5bee3ec601	TRUE
MT520472.1	ORF9b protein	9b66a6405fa5218ae819a76293365391	TRUE
MT520472.1	Envelope small membrane protein	375e0f905c315e06a99c80b736c125d2	TRUE
EPI_ISL_483184	ORF10 protein	06bfef85cf1319e805e05f5bee3ec601	TRUE
EPI_ISL_483184	ORF9b protein	9b66a6405fa5218ae819a76293365391	TRUE
EPI_ISL_483184	Envelope small membrane protein	375e0f905c315e06a99c80b736c125d2	TRUE
EPI_ISL_484853	ORF10 protein	06bfef85cf1319e805e05f5bee3ec601	TRUE
EPI_ISL_484853	ORF9b protein	9b66a6405fa5218ae819a76293365391	TRUE
EPI_ISL_484853	Envelope small membrane protein	375e0f905c315e06a99c80b736c125d2	TRUE
EPI_ISL_422890	ORF10 protein	06bfef85cf1319e805e05f5bee3ec601	TRUE
EPI_ISL_422890	ORF9b protein	9b66a6405fa5218ae819a76293365391	TRUE
EPI_ISL_422890	Envelope small membrane protein	375e0f905c315e06a99c80b736c125d2	TRUE
EPI_ISL_425147	ORF10 protein	06bfef85cf1319e805e05f5bee3ec601	TRUE
EPI_ISL_425147	ORF9b protein	9b66a6405fa5218ae819a76293365391	TRUE
EPI_ISL_425147	Envelope small membrane protein	375e0f905c315e06a99c80b736c125d2	TRUE
MT873172.1	ORF10 protein	06bfef85cf1319e805e05f5bee3ec601	TRUE
MT873172.1	ORF9b protein	9b66a6405fa5218ae819a76293365391	TRUE
MT873172.1	Envelope small membrane protein	375e0f905c315e06a99c80b736c125d2	TRUE
EPI_ISL_489692	ORF10 protein	06bfef85cf1319e805e05f5bee3ec601	TRUE
EPI_ISL_489692	ORF9b protein	9b66a6405fa5218ae819a76293365391	TRUE
EPI_ISL_489692	Envelope small membrane protein	375e0f905c315e06a99c80b736c125d2	TRUE
MT772294.1	ORF10 protein	06bfef85cf1319e805e05f5bee3ec601	TRUE
MT772294.1	ORF9b protein	9b66a6405fa5218ae819a76293365391	TRUE
MT772294.1	Envelope small membrane protein	375e0f905c315e06a99c80b736c125d2	TRUE
EPI_ISL_421944	ORF10 protein	caee9798fd19d020c5774211c34ff84c	FALSE
EPI_ISL_421944	ORF9b protein	9b66a6405fa5218ae819a76293365391	FALSE
EPI_ISL_421944	Envelope small membrane protein	f94e8eaafa2771c0037429232aab2b9b	FALSE
EPI_ISL_426093	ORF10 protein	06bfef85cf1319e805e05f5bee3ec601	TRUE
EPI_ISL_426093	ORF9b protein	9b66a6405fa5218ae819a76293365391	TRUE
EPI_ISL_426093	Envelope small membrane protein	375e0f905c315e06a99c80b736c125d2	TRUE
EPI_ISL_480050	ORF10 protein	06bfef85cf1319e805e05f5bee3ec601	TRUE
EPI_ISL_480050	ORF9b protein	9b66a6405fa5218ae819a76293365391	TRUE
EPI_ISL_480050	Envelope small membrane protein	375e0f905c315e06a99c80b736c125d2	TRUE
EPI_ISL_487987	ORF10 protein	06bfef85cf1319e805e05f5bee3ec601	TRUE
EPI_ISL_487987	ORF9b protein	9b66a6405fa5218ae819a76293365391	TRUE
EPI_ISL_487987	Envelope small membrane protein	375e0f905c315e06a99c80b736c125d2	TRUE
EPI_ISL_450413	ORF10 protein	06bfef85cf1319e805e05f5bee3ec601	TRUE
EPI_ISL_450413	ORF9b protein	9b66a6405fa5218ae819a76293365391	TRUE
EPI_ISL_450413	Envelope small membrane protein	375e0f905c315e06a99c80b736c125d2	TRUE
EPI_ISL_513076	ORF10 protein	06bfef85cf1319e805e05f5bee3ec601	TRUE
EPI_ISL_513076	ORF9b protein	9b66a6405fa5218ae819a76293365391	TRUE
EPI_ISL_513076	Envelope small membrane protein	375e0f905c315e06a99c80b736c125d2	TRUE
EPI_ISL_417184	ORF10 protein	06bfef85cf1319e805e05f5bee3ec601	FALSE
EPI_ISL_417184	ORF9b protein	9b66a6405fa5218ae819a76293365391	FALSE
EPI_ISL_417184	Envelope small membrane protein	375e0f905c315e06a99c80b736c125d2	FALSE
EPI_ISL_461504	ORF10 protein	06bfef85cf1319e805e05f5bee3ec601	TRUE
EPI_ISL_461504	ORF9b protein	9b66a6405fa5218ae819a76293365391	TRUE
EPI_ISL_461504	Envelope small membrane protein	375e0f905c315e06a99c80b736c125d2	TRUE
EPI_ISL_425792	ORF10 protein	06bfef85cf1319e805e05f5bee3ec601	TRUE
EPI_ISL_425792	ORF9b protein	9b66a6405fa5218ae819a76293365391	TRUE
EPI_ISL_425792	Envelope small membrane protein	375e0f905c315e06a99c80b736c125d2	TRUE
EPI_ISL_510777	ORF10 protein	06bfef85cf1319e805e05f5bee3ec601	TRUE
EPI_ISL_510777	ORF9b protein	9b66a6405fa5218ae819a76293365391	TRUE
EPI_ISL_510777	Envelope small membrane protein	375e0f905c315e06a99c80b736c125d2	TRUE
EPI_ISL_462205	ORF10 protein	06bfef85cf1319e805e05f5bee3ec601	TRUE
EPI_ISL_462205	ORF9b protein	9b66a6405fa5218ae819a76293365391	TRUE
EPI_ISL_462205	Envelope small membrane protein	375e0f905c315e06a99c80b736c125d2	TRUE
EPI_ISL_468513	ORF10 protein	06bfef85cf1319e805e05f5bee3ec601	TRUE
EPI_ISL_468513	ORF9b protein	9b66a6405fa5218ae819a76293365391	TRUE
EPI_ISL_468513	Envelope small membrane protein	375e0f905c315e06a99c80b736c125d2	TRUE
EPI_ISL_419844	ORF10 protein	06bfef85cf1319e805e05f5bee3ec601	TRUE
EPI_ISL_419844	ORF9b protein	9b66a6405fa5218ae819a76293365391	TRUE
EPI_ISL_419844	Envelope small membrane protein	375e0f905c315e06a99c80b736c125d2	TRUE
EPI_ISL_459404	ORF10 protein	06bfef85cf1319e805e05f5bee3ec601	TRUE
EPI_ISL_459404	ORF9b protein	9b66a6405fa5218ae819a76293365391	TRUE
EPI_ISL_459404	Envelope small membrane protein	375e0f905c315e06a99c80b736c125d2	TRUE
EPI_ISL_428953	ORF10 protein	06bfef85cf1319e805e05f5bee3ec601	FALSE
EPI_ISL_428953	ORF9b protein	9b66a6405fa5218ae819a76293365391	FALSE
EPI_ISL_428953	Envelope small membrane protein	375e0f905c315e06a99c80b736c125d2	FALSE
EPI_ISL_489047	ORF10 protein	06bfef85cf1319e805e05f5bee3ec601	TRUE
EPI_ISL_489047	Envelope small membrane protein	375e0f905c315e06a99c80b736c125d2	TRUE
EPI_ISL_420307	ORF10 protein	06bfef85cf1319e805e05f5bee3ec601	TRUE
EPI_ISL_420307	ORF9b protein	9b66a6405fa5218ae819a76293365391	TRUE
EPI_ISL_420307	Envelope small membrane protein	375e0f905c315e06a99c80b736c125d2	TRUE
EPI_ISL_456787	ORF10 protein	06bfef85cf1319e805e05f5bee3ec601	TRUE
EPI_ISL_456787	ORF9b protein	9b66a6405fa5218ae819a76293365391	TRUE
EPI_ISL_456787	Envelope small membrane protein	375e0f905c315e06a99c80b736c125d2	TRUE
EPI_ISL_441628	ORF10 protein	06bfef85cf1319e805e05f5bee3ec601	TRUE
EPI_ISL_441628	ORF9b protein	9b66a6405fa5218ae819a76293365391	TRUE
EPI_ISL_441628	Envelope small membrane protein	375e0f905c315e06a99c80b736c125d2	TRUE
EPI_ISL_423406	ORF10 protein	06bfef85cf1319e805e05f5bee3ec601	FALSE
EPI_ISL_423406	ORF9b protein	9b66a6405fa5218ae819a76293365391	FALSE
EPI_ISL_423406	Envelope small membrane protein	375e0f905c315e06a99c80b736c125d2	FALSE
EPI_ISL_455086	ORF10 protein	06bfef85cf1319e805e05f5bee3ec601	TRUE
EPI_ISL_455086	ORF9b protein	df4c3a05a4d0da15446bee424fcdd0e6	TRUE
EPI_ISL_455086	Envelope small membrane protein	375e0f905c315e06a99c80b736c125d2	TRUE
MT801051.1	ORF10 protein	06bfef85cf1319e805e05f5bee3ec601	TRUE
MT801051.1	ORF9b protein	9b66a6405fa5218ae819a76293365391	TRUE
MT801051.1	Envelope small membrane protein	375e0f905c315e06a99c80b736c125d2	TRUE
MT706422.1	ORF10 protein	06bfef85cf1319e805e05f5bee3ec601	TRUE
MT706422.1	ORF9b protein	9b66a6405fa5218ae819a76293365391	TRUE
MT706422.1	Envelope small membrane protein	375e0f905c315e06a99c80b736c125d2	TRUE
EPI_ISL_418207	ORF10 protein	06bfef85cf1319e805e05f5bee3ec601	TRUE
EPI_ISL_418207	ORF9b protein	9b66a6405fa5218ae819a76293365391	TRUE
EPI_ISL_418207	Envelope small membrane protein	375e0f905c315e06a99c80b736c125d2	TRUE
EPI_ISL_479728	ORF10 protein	06bfef85cf1319e805e05f5bee3ec601	TRUE
EPI_ISL_479728	ORF9b protein	9b66a6405fa5218ae819a76293365391	TRUE
EPI_ISL_479728	Envelope small membrane protein	375e0f905c315e06a99c80b736c125d2	TRUE
EPI_ISL_429310	ORF10 protein	06bfef85cf1319e805e05f5bee3ec601	TRUE
EPI_ISL_429310	ORF9b protein	9b66a6405fa5218ae819a76293365391	TRUE
EPI_ISL_429310	Envelope small membrane protein	375e0f905c315e06a99c80b736c125d2	TRUE
EPI_ISL_460992	ORF10 protein	06bfef85cf1319e805e05f5bee3ec601	TRUE
EPI_ISL_460992	ORF9b protein	9b66a6405fa5218ae819a76293365391	TRUE
EPI_ISL_460992	Envelope small membrane protein	4d049d9fa7c6e6b0c4abb0f0e2006390	TRUE
EPI_ISL_467045	ORF10 protein	06bfef85cf1319e805e05f5bee3ec601	TRUE
EPI_ISL_467045	ORF9b protein	9b66a6405fa5218ae819a76293365391	TRUE
EPI_ISL_467045	Envelope small membrane protein	375e0f905c315e06a99c80b736c125d2	TRUE
EPI_ISL_486511	ORF10 protein	06bfef85cf1319e805e05f5bee3ec601	TRUE
EPI_ISL_486511	ORF9b protein	9b66a6405fa5218ae819a76293365391	TRUE
EPI_ISL_486511	Envelope small membrane protein	375e0f905c315e06a99c80b736c125d2	TRUE
EPI_ISL_451885	ORF10 protein	06bfef85cf1319e805e05f5bee3ec601	TRUE
EPI_ISL_451885	ORF9b protein	9b66a6405fa5218ae819a76293365391	TRUE
EPI_ISL_451885	Envelope small membrane protein	375e0f905c315e06a99c80b736c125d2	TRUE
EPI_ISL_456152	ORF10 protein	06bfef85cf1319e805e05f5bee3ec601	TRUE
EPI_ISL_456152	ORF9b protein	9b66a6405fa5218ae819a76293365391	TRUE
EPI_ISL_456152	Envelope small membrane protein	375e0f905c315e06a99c80b736c125d2	TRUE
MT892993.1	ORF10 protein	06bfef85cf1319e805e05f5bee3ec601	TRUE
MT892993.1	ORF9b protein	9b66a6405fa5218ae819a76293365391	TRUE
MT892993.1	Envelope small membrane protein	375e0f905c315e06a99c80b736c125d2	TRUE
EPI_ISL_464744	ORF10 protein	06bfef85cf1319e805e05f5bee3ec601	TRUE
EPI_ISL_464744	ORF9b protein	9b66a6405fa5218ae819a76293365391	TRUE
EPI_ISL_464744	Envelope small membrane protein	375e0f905c315e06a99c80b736c125d2	TRUE
MT740431.1	ORF10 protein	06bfef85cf1319e805e05f5bee3ec601	TRUE
MT740431.1	Envelope small membrane protein	375e0f905c315e06a99c80b736c125d2	TRUE
EPI_ISL_485210	ORF10 protein	06bfef85cf1319e805e05f5bee3ec601	TRUE
EPI_ISL_485210	ORF9b protein	9b66a6405fa5218ae819a76293365391	TRUE
EPI_ISL_485210	Envelope small membrane protein	375e0f905c315e06a99c80b736c125d2	TRUE
EPI_ISL_455653	ORF10 protein	06bfef85cf1319e805e05f5bee3ec601	TRUE
EPI_ISL_455653	ORF9b protein	9b66a6405fa5218ae819a76293365391	TRUE
EPI_ISL_455653	Envelope small membrane protein	375e0f905c315e06a99c80b736c125d2	TRUE
EPI_ISL_458892	ORF10 protein	06bfef85cf1319e805e05f5bee3ec601	TRUE
EPI_ISL_458892	ORF9b protein	9b66a6405fa5218ae819a76293365391	TRUE
EPI_ISL_458892	Envelope small membrane protein	375e0f905c315e06a99c80b736c125d2	TRUE
EPI_ISL_469985	ORF10 protein	06bfef85cf1319e805e05f5bee3ec601	TRUE
EPI_ISL_469985	ORF9b protein	9b66a6405fa5218ae819a76293365391	TRUE
EPI_ISL_469985	Envelope small membrane protein	375e0f905c315e06a99c80b736c125d2	TRUE
EPI_ISL_475103	ORF10 protein	06bfef85cf1319e805e05f5bee3ec601	TRUE
EPI_ISL_475103	ORF9b protein	9b66a6405fa5218ae819a76293365391	TRUE
EPI_ISL_475103	Envelope small membrane protein	375e0f905c315e06a99c80b736c125d2	TRUE
EPI_ISL_507471	ORF10 protein	06bfef85cf1319e805e05f5bee3ec601	TRUE
EPI_ISL_507471	ORF9b protein	9b66a6405fa5218ae819a76293365391	TRUE
EPI_ISL_507471	Envelope small membrane protein	375e0f905c315e06a99c80b736c125d2	TRUE
EPI_ISL_432494	ORF10 protein	06bfef85cf1319e805e05f5bee3ec601	FALSE
EPI_ISL_432494	ORF9b protein	9b66a6405fa5218ae819a76293365391	FALSE
EPI_ISL_432494	Envelope small membrane protein	375e0f905c315e06a99c80b736c125d2	FALSE
EPI_ISL_494457	ORF10 protein	06bfef85cf1319e805e05f5bee3ec601	TRUE
EPI_ISL_494457	ORF9b protein	9b66a6405fa5218ae819a76293365391	TRUE
EPI_ISL_494457	Envelope small membrane protein	375e0f905c315e06a99c80b736c125d2	TRUE
EPI_ISL_447715	ORF10 protein	06bfef85cf1319e805e05f5bee3ec601	TRUE
EPI_ISL_447715	ORF9b protein	9b66a6405fa5218ae819a76293365391	TRUE
EPI_ISL_447715	Envelope small membrane protein	375e0f905c315e06a99c80b736c125d2	TRUE
EPI_ISL_497356	ORF10 protein	06bfef85cf1319e805e05f5bee3ec601	TRUE
EPI_ISL_497356	ORF9b protein	9b66a6405fa5218ae819a76293365391	TRUE
EPI_ISL_497356	Envelope small membrane protein	375e0f905c315e06a99c80b736c125d2	TRUE
MT750190.1	ORF10 protein	06bfef85cf1319e805e05f5bee3ec601	TRUE
MT750190.1	ORF9b protein	9b66a6405fa5218ae819a76293365391	TRUE
MT750190.1	Envelope small membrane protein	375e0f905c315e06a99c80b736c125d2	TRUE
EPI_ISL_432241	ORF10 protein	06bfef85cf1319e805e05f5bee3ec601	TRUE
EPI_ISL_432241	ORF9b protein	9b66a6405fa5218ae819a76293365391	TRUE
EPI_ISL_432241	Envelope small membrane protein	375e0f905c315e06a99c80b736c125d2	TRUE
MT811671.1	ORF10 protein	06bfef85cf1319e805e05f5bee3ec601	TRUE
MT811671.1	ORF9b protein	9b66a6405fa5218ae819a76293365391	TRUE
MT811671.1	Envelope small membrane protein	375e0f905c315e06a99c80b736c125d2	TRUE
EPI_ISL_461178	ORF10 protein	06bfef85cf1319e805e05f5bee3ec601	TRUE
EPI_ISL_461178	ORF9b protein	9b66a6405fa5218ae819a76293365391	TRUE
EPI_ISL_461178	Envelope small membrane protein	375e0f905c315e06a99c80b736c125d2	TRUE
EPI_ISL_497583	ORF10 protein	06bfef85cf1319e805e05f5bee3ec601	TRUE
EPI_ISL_497583	ORF9b protein	9b66a6405fa5218ae819a76293365391	TRUE
EPI_ISL_497583	Envelope small membrane protein	375e0f905c315e06a99c80b736c125d2	TRUE
EPI_ISL_471900	ORF10 protein	06bfef85cf1319e805e05f5bee3ec601	TRUE
EPI_ISL_471900	ORF9b protein	9b66a6405fa5218ae819a76293365391	TRUE
EPI_ISL_471900	Envelope small membrane protein	375e0f905c315e06a99c80b736c125d2	TRUE
EPI_ISL_459078	ORF10 protein	06bfef85cf1319e805e05f5bee3ec601	TRUE
EPI_ISL_459078	ORF9b protein	9b66a6405fa5218ae819a76293365391	TRUE
EPI_ISL_459078	Envelope small membrane protein	375e0f905c315e06a99c80b736c125d2	TRUE
EPI_ISL_478917	ORF10 protein	06bfef85cf1319e805e05f5bee3ec601	TRUE
EPI_ISL_478917	ORF9b protein	9b66a6405fa5218ae819a76293365391	TRUE
EPI_ISL_478917	Envelope small membrane protein	375e0f905c315e06a99c80b736c125d2	TRUE
EPI_ISL_438557	ORF10 protein	06bfef85cf1319e805e05f5bee3ec601	TRUE
EPI_ISL_438557	ORF9b protein	9b66a6405fa5218ae819a76293365391	TRUE
EPI_ISL_438557	Envelope small membrane protein	375e0f905c315e06a99c80b736c125d2	TRUE
EPI_ISL_460298	ORF10 protein	06bfef85cf1319e805e05f5bee3ec601	TRUE
EPI_ISL_460298	ORF9b protein	9b66a6405fa5218ae819a76293365391	TRUE
EPI_ISL_460298	Envelope small membrane protein	375e0f905c315e06a99c80b736c125d2	TRUE
EPI_ISL_416618	ORF10 protein	06bfef85cf1319e805e05f5bee3ec601	TRUE
EPI_ISL_416618	ORF9b protein	9b66a6405fa5218ae819a76293365391	TRUE
EPI_ISL_416618	Envelope small membrane protein	375e0f905c315e06a99c80b736c125d2	TRUE
EPI_ISL_463599	ORF10 protein	06bfef85cf1319e805e05f5bee3ec601	TRUE
EPI_ISL_463599	ORF9b protein	9b66a6405fa5218ae819a76293365391	TRUE
EPI_ISL_463599	Envelope small membrane protein	375e0f905c315e06a99c80b736c125d2	TRUE
MT834319.1	ORF10 protein	06bfef85cf1319e805e05f5bee3ec601	TRUE
MT834319.1	ORF9b protein	9b66a6405fa5218ae819a76293365391	TRUE
MT834319.1	Envelope small membrane protein	375e0f905c315e06a99c80b736c125d2	TRUE
EPI_ISL_495162	ORF10 protein	06bfef85cf1319e805e05f5bee3ec601	TRUE
EPI_ISL_495162	ORF9b protein	9b66a6405fa5218ae819a76293365391	TRUE
EPI_ISL_495162	Envelope small membrane protein	375e0f905c315e06a99c80b736c125d2	TRUE
EPI_ISL_434876	ORF10 protein	06bfef85cf1319e805e05f5bee3ec601	TRUE
EPI_ISL_434876	ORF9b protein	9b66a6405fa5218ae819a76293365391	TRUE
EPI_ISL_434876	Envelope small membrane protein	375e0f905c315e06a99c80b736c125d2	TRUE
MT846664.1	ORF10 protein	06bfef85cf1319e805e05f5bee3ec601	TRUE
MT846664.1	ORF9b protein	9b66a6405fa5218ae819a76293365391	TRUE
MT846664.1	Envelope small membrane protein	375e0f905c315e06a99c80b736c125d2	TRUE
MT831371.1	ORF10 protein	06bfef85cf1319e805e05f5bee3ec601	TRUE
MT831371.1	Envelope small membrane protein	375e0f905c315e06a99c80b736c125d2	TRUE
EPI_ISL_481119	ORF10 protein	06bfef85cf1319e805e05f5bee3ec601	TRUE
EPI_ISL_481119	ORF9b protein	9b66a6405fa5218ae819a76293365391	TRUE
EPI_ISL_481119	Envelope small membrane protein	375e0f905c315e06a99c80b736c125d2	TRUE
EPI_ISL_430075	ORF10 protein	06bfef85cf1319e805e05f5bee3ec601	TRUE
EPI_ISL_430075	ORF9b protein	9b66a6405fa5218ae819a76293365391	TRUE
EPI_ISL_430075	Envelope small membrane protein	375e0f905c315e06a99c80b736c125d2	TRUE
MT263416.1	ORF10 protein	06bfef85cf1319e805e05f5bee3ec601	TRUE
MT263416.1	ORF9b protein	9b66a6405fa5218ae819a76293365391	TRUE
MT263416.1	Envelope small membrane protein	375e0f905c315e06a99c80b736c125d2	TRUE
EPI_ISL_433774	ORF10 protein	06bfef85cf1319e805e05f5bee3ec601	TRUE
EPI_ISL_433774	ORF9b protein	9b66a6405fa5218ae819a76293365391	TRUE
EPI_ISL_433774	Envelope small membrane protein	375e0f905c315e06a99c80b736c125d2	TRUE
MT890289.1	ORF10 protein	06bfef85cf1319e805e05f5bee3ec601	TRUE
MT890289.1	ORF9b protein	9b66a6405fa5218ae819a76293365391	TRUE
MT890289.1	Envelope small membrane protein	375e0f905c315e06a99c80b736c125d2	TRUE
EPI_ISL_439062	ORF10 protein	06bfef85cf1319e805e05f5bee3ec601	TRUE
EPI_ISL_439062	ORF9b protein	9b66a6405fa5218ae819a76293365391	TRUE
EPI_ISL_439062	Envelope small membrane protein	375e0f905c315e06a99c80b736c125d2	TRUE
EPI_ISL_413024	ORF10 protein	06bfef85cf1319e805e05f5bee3ec601	TRUE
EPI_ISL_413024	ORF9b protein	9b66a6405fa5218ae819a76293365391	TRUE
EPI_ISL_413024	Envelope small membrane protein	375e0f905c315e06a99c80b736c125d2	TRUE
EPI_ISL_422133	ORF10 protein	06bfef85cf1319e805e05f5bee3ec601	TRUE
EPI_ISL_422133	ORF9b protein	9b66a6405fa5218ae819a76293365391	TRUE
EPI_ISL_422133	Envelope small membrane protein	375e0f905c315e06a99c80b736c125d2	TRUE
EPI_ISL_483827	ORF10 protein	06bfef85cf1319e805e05f5bee3ec601	TRUE
EPI_ISL_483827	ORF9b protein	9b66a6405fa5218ae819a76293365391	TRUE
EPI_ISL_483827	Envelope small membrane protein	375e0f905c315e06a99c80b736c125d2	TRUE
EPI_ISL_500079	ORF10 protein	06bfef85cf1319e805e05f5bee3ec601	TRUE
EPI_ISL_500079	ORF9b protein	9b66a6405fa5218ae819a76293365391	TRUE
EPI_ISL_500079	Envelope small membrane protein	375e0f905c315e06a99c80b736c125d2	TRUE
EPI_ISL_421632	ORF10 protein	06bfef85cf1319e805e05f5bee3ec601	TRUE
EPI_ISL_421632	ORF9b protein	9b66a6405fa5218ae819a76293365391	TRUE
EPI_ISL_421632	Envelope small membrane protein	375e0f905c315e06a99c80b736c125d2	TRUE
EPI_ISL_419732	ORF10 protein	06bfef85cf1319e805e05f5bee3ec601	TRUE
EPI_ISL_419732	ORF9b protein	9b66a6405fa5218ae819a76293365391	TRUE
EPI_ISL_419732	Envelope small membrane protein	375e0f905c315e06a99c80b736c125d2	TRUE
MT419818.1	ORF10 protein	06bfef85cf1319e805e05f5bee3ec601	TRUE
MT419818.1	ORF9b protein	9b66a6405fa5218ae819a76293365391	TRUE
MT419818.1	Envelope small membrane protein	375e0f905c315e06a99c80b736c125d2	TRUE
EPI_ISL_454366	ORF10 protein	06bfef85cf1319e805e05f5bee3ec601	TRUE
EPI_ISL_454366	ORF9b protein	9b66a6405fa5218ae819a76293365391	TRUE
EPI_ISL_454366	Envelope small membrane protein	375e0f905c315e06a99c80b736c125d2	TRUE
EPI_ISL_435649	ORF10 protein	06bfef85cf1319e805e05f5bee3ec601	TRUE
EPI_ISL_435649	ORF9b protein	9b66a6405fa5218ae819a76293365391	TRUE
EPI_ISL_435649	Envelope small membrane protein	375e0f905c315e06a99c80b736c125d2	TRUE
EPI_ISL_465271	ORF10 protein	06bfef85cf1319e805e05f5bee3ec601	TRUE
EPI_ISL_465271	ORF9b protein	9b66a6405fa5218ae819a76293365391	TRUE
EPI_ISL_465271	Envelope small membrane protein	375e0f905c315e06a99c80b736c125d2	TRUE
EPI_ISL_426930	ORF10 protein	06bfef85cf1319e805e05f5bee3ec601	TRUE
EPI_ISL_426930	ORF9b protein	9b66a6405fa5218ae819a76293365391	TRUE
EPI_ISL_426930	Envelope small membrane protein	375e0f905c315e06a99c80b736c125d2	TRUE
EPI_ISL_457467	ORF10 protein	06bfef85cf1319e805e05f5bee3ec601	TRUE
EPI_ISL_457467	ORF9b protein	9b66a6405fa5218ae819a76293365391	TRUE
EPI_ISL_457467	Envelope small membrane protein	375e0f905c315e06a99c80b736c125d2	TRUE
MT810917.1	ORF10 protein	06bfef85cf1319e805e05f5bee3ec601	TRUE
MT810917.1	ORF9b protein	9b66a6405fa5218ae819a76293365391	TRUE
MT810917.1	Envelope small membrane protein	375e0f905c315e06a99c80b736c125d2	TRUE
EPI_ISL_417827	ORF10 protein	06bfef85cf1319e805e05f5bee3ec601	TRUE
EPI_ISL_417827	ORF9b protein	9b66a6405fa5218ae819a76293365391	TRUE
EPI_ISL_417827	Envelope small membrane protein	375e0f905c315e06a99c80b736c125d2	TRUE
MT358738.1	ORF10 protein	06bfef85cf1319e805e05f5bee3ec601	TRUE
MT358738.1	ORF9b protein	9b66a6405fa5218ae819a76293365391	TRUE
MT358738.1	Envelope small membrane protein	375e0f905c315e06a99c80b736c125d2	TRUE
EPI_ISL_466570	ORF10 protein	06bfef85cf1319e805e05f5bee3ec601	TRUE
EPI_ISL_466570	ORF9b protein	9b66a6405fa5218ae819a76293365391	TRUE
EPI_ISL_466570	Envelope small membrane protein	375e0f905c315e06a99c80b736c125d2	TRUE
MT821551.1	ORF10 protein	06bfef85cf1319e805e05f5bee3ec601	TRUE
MT821551.1	ORF9b protein	9b66a6405fa5218ae819a76293365391	TRUE
MT821551.1	Envelope small membrane protein	375e0f905c315e06a99c80b736c125d2	TRUE
EPI_ISL_460826	ORF10 protein	06bfef85cf1319e805e05f5bee3ec601	TRUE
EPI_ISL_460826	ORF9b protein	9b66a6405fa5218ae819a76293365391	TRUE
EPI_ISL_460826	Envelope small membrane protein	375e0f905c315e06a99c80b736c125d2	TRUE
EPI_ISL_477989	ORF10 protein	06bfef85cf1319e805e05f5bee3ec601	TRUE
EPI_ISL_477989	ORF9b protein	9b66a6405fa5218ae819a76293365391	TRUE
EPI_ISL_477989	Envelope small membrane protein	375e0f905c315e06a99c80b736c125d2	TRUE
EPI_ISL_420466	ORF10 protein	06bfef85cf1319e805e05f5bee3ec601	TRUE
EPI_ISL_420466	ORF9b protein	9b66a6405fa5218ae819a76293365391	TRUE
EPI_ISL_420466	Envelope small membrane protein	375e0f905c315e06a99c80b736c125d2	TRUE
MT641615.1	ORF10 protein	06bfef85cf1319e805e05f5bee3ec601	TRUE
MT641615.1	ORF9b protein	9b66a6405fa5218ae819a76293365391	TRUE
MT641615.1	Envelope small membrane protein	375e0f905c315e06a99c80b736c125d2	TRUE
EPI_ISL_442648	ORF10 protein	06bfef85cf1319e805e05f5bee3ec601	TRUE
EPI_ISL_442648	ORF9b protein	9b66a6405fa5218ae819a76293365391	TRUE
EPI_ISL_442648	Envelope small membrane protein	375e0f905c315e06a99c80b736c125d2	TRUE
EPI_ISL_423367	ORF10 protein	06bfef85cf1319e805e05f5bee3ec601	TRUE
EPI_ISL_423367	ORF9b protein	9b66a6405fa5218ae819a76293365391	TRUE
EPI_ISL_423367	Envelope small membrane protein	375e0f905c315e06a99c80b736c125d2	TRUE
MT641594.1	ORF10 protein	06bfef85cf1319e805e05f5bee3ec601	TRUE
MT641594.1	ORF9b protein	9b66a6405fa5218ae819a76293365391	TRUE
MT641594.1	Envelope small membrane protein	375e0f905c315e06a99c80b736c125d2	TRUE
EPI_ISL_429471	ORF10 protein	06bfef85cf1319e805e05f5bee3ec601	TRUE
EPI_ISL_429471	ORF9b protein	9b66a6405fa5218ae819a76293365391	TRUE
EPI_ISL_429471	Envelope small membrane protein	375e0f905c315e06a99c80b736c125d2	TRUE
EPI_ISL_458926	ORF10 protein	06bfef85cf1319e805e05f5bee3ec601	TRUE
EPI_ISL_458926	ORF9b protein	9b66a6405fa5218ae819a76293365391	TRUE
EPI_ISL_458926	Envelope small membrane protein	375e0f905c315e06a99c80b736c125d2	TRUE
MT642269.1	ORF10 protein	06bfef85cf1319e805e05f5bee3ec601	TRUE
MT642269.1	ORF9b protein	9b66a6405fa5218ae819a76293365391	TRUE
MT642269.1	Envelope small membrane protein	375e0f905c315e06a99c80b736c125d2	TRUE
EPI_ISL_469831	ORF10 protein	06bfef85cf1319e805e05f5bee3ec601	TRUE
EPI_ISL_469831	ORF9b protein	9b66a6405fa5218ae819a76293365391	TRUE
EPI_ISL_469831	Envelope small membrane protein	375e0f905c315e06a99c80b736c125d2	TRUE
EPI_ISL_486270	ORF10 protein	06bfef85cf1319e805e05f5bee3ec601	TRUE
EPI_ISL_486270	ORF9b protein	9b66a6405fa5218ae819a76293365391	TRUE
EPI_ISL_486270	Envelope small membrane protein	375e0f905c315e06a99c80b736c125d2	TRUE
MT679183.1	ORF10 protein	06bfef85cf1319e805e05f5bee3ec601	TRUE
MT679183.1	ORF9b protein	9b66a6405fa5218ae819a76293365391	TRUE
MT679183.1	Envelope small membrane protein	375e0f905c315e06a99c80b736c125d2	TRUE
MT810710.1	ORF10 protein	06bfef85cf1319e805e05f5bee3ec601	TRUE
MT810710.1	ORF9b protein	9b66a6405fa5218ae819a76293365391	TRUE
MT810710.1	Envelope small membrane protein	375e0f905c315e06a99c80b736c125d2	TRUE
EPI_ISL_455132	ORF10 protein	06bfef85cf1319e805e05f5bee3ec601	TRUE
EPI_ISL_455132	ORF9b protein	9b66a6405fa5218ae819a76293365391	TRUE
EPI_ISL_455132	Envelope small membrane protein	375e0f905c315e06a99c80b736c125d2	TRUE
MT607606.1	ORF10 protein	06bfef85cf1319e805e05f5bee3ec601	TRUE
MT607606.1	ORF9b protein	9b66a6405fa5218ae819a76293365391	TRUE
MT607606.1	Envelope small membrane protein	375e0f905c315e06a99c80b736c125d2	TRUE
MT679202.1	ORF10 protein	0c99777410c891e159a52653883f052d	TRUE
MT679202.1	ORF9b protein	9b66a6405fa5218ae819a76293365391	TRUE
MT679202.1	Envelope small membrane protein	375e0f905c315e06a99c80b736c125d2	TRUE
MT810491.1	ORF10 protein	06bfef85cf1319e805e05f5bee3ec601	TRUE
MT810491.1	ORF9b protein	9b66a6405fa5218ae819a76293365391	TRUE
MT810491.1	Envelope small membrane protein	375e0f905c315e06a99c80b736c125d2	TRUE
EPI_ISL_494336	ORF10 protein	06bfef85cf1319e805e05f5bee3ec601	TRUE
EPI_ISL_494336	ORF9b protein	9b66a6405fa5218ae819a76293365391	TRUE
EPI_ISL_494336	Envelope small membrane protein	375e0f905c315e06a99c80b736c125d2	TRUE
EPI_ISL_444775	ORF10 protein	06bfef85cf1319e805e05f5bee3ec601	TRUE
EPI_ISL_444775	ORF9b protein	9b66a6405fa5218ae819a76293365391	TRUE
EPI_ISL_444775	Envelope small membrane protein	375e0f905c315e06a99c80b736c125d2	TRUE
EPI_ISL_475662	ORF10 protein	06bfef85cf1319e805e05f5bee3ec601	TRUE
EPI_ISL_475662	ORF9b protein	9b66a6405fa5218ae819a76293365391	TRUE
EPI_ISL_475662	Envelope small membrane protein	375e0f905c315e06a99c80b736c125d2	TRUE
EPI_ISL_497437	ORF10 protein	06bfef85cf1319e805e05f5bee3ec601	TRUE
EPI_ISL_497437	ORF9b protein	9b66a6405fa5218ae819a76293365391	TRUE
EPI_ISL_497437	Envelope small membrane protein	375e0f905c315e06a99c80b736c125d2	TRUE
MT370889.1	ORF10 protein	06bfef85cf1319e805e05f5bee3ec601	TRUE
MT370889.1	ORF9b protein	9b66a6405fa5218ae819a76293365391	TRUE
MT370889.1	Envelope small membrane protein	375e0f905c315e06a99c80b736c125d2	TRUE
EPI_ISL_472960	ORF10 protein	06bfef85cf1319e805e05f5bee3ec601	TRUE
EPI_ISL_472960	ORF9b protein	9b66a6405fa5218ae819a76293365391	TRUE
EPI_ISL_472960	Envelope small membrane protein	375e0f905c315e06a99c80b736c125d2	TRUE
EPI_ISL_432520	ORF10 protein	06bfef85cf1319e805e05f5bee3ec601	FALSE
EPI_ISL_432520	ORF9b protein	9b66a6405fa5218ae819a76293365391	FALSE
EPI_ISL_414598	ORF10 protein	06bfef85cf1319e805e05f5bee3ec601	TRUE
EPI_ISL_414598	Envelope small membrane protein	375e0f905c315e06a99c80b736c125d2	TRUE
EPI_ISL_417299	ORF10 protein	06bfef85cf1319e805e05f5bee3ec601	TRUE
EPI_ISL_417299	ORF9b protein	9b66a6405fa5218ae819a76293365391	TRUE
EPI_ISL_417299	Envelope small membrane protein	375e0f905c315e06a99c80b736c125d2	TRUE
EPI_ISL_461619	ORF10 protein	06bfef85cf1319e805e05f5bee3ec601	TRUE
EPI_ISL_461619	ORF9b protein	9b66a6405fa5218ae819a76293365391	TRUE
EPI_ISL_461619	Envelope small membrane protein	375e0f905c315e06a99c80b736c125d2	TRUE
MT831436.1	ORF10 protein	06bfef85cf1319e805e05f5bee3ec601	TRUE
MT831436.1	ORF9b protein	9b66a6405fa5218ae819a76293365391	TRUE
MT831436.1	Envelope small membrane protein	375e0f905c315e06a99c80b736c125d2	TRUE
MT385458.1	ORF10 protein	06bfef85cf1319e805e05f5bee3ec601	TRUE
MT385458.1	ORF9b protein	9b66a6405fa5218ae819a76293365391	TRUE
MT385458.1	Envelope small membrane protein	375e0f905c315e06a99c80b736c125d2	TRUE
EPI_ISL_496102	ORF10 protein	06bfef85cf1319e805e05f5bee3ec601	TRUE
EPI_ISL_496102	ORF9b protein	9b66a6405fa5218ae819a76293365391	TRUE
EPI_ISL_496102	Envelope small membrane protein	375e0f905c315e06a99c80b736c125d2	TRUE
EPI_ISL_437816	ORF10 protein	06bfef85cf1319e805e05f5bee3ec601	TRUE
EPI_ISL_437816	ORF9b protein	9b66a6405fa5218ae819a76293365391	TRUE
EPI_ISL_437816	Envelope small membrane protein	375e0f905c315e06a99c80b736c125d2	TRUE
EPI_ISL_495603	ORF10 protein	06bfef85cf1319e805e05f5bee3ec601	TRUE
EPI_ISL_495603	ORF9b protein	9b66a6405fa5218ae819a76293365391	TRUE
EPI_ISL_495603	Envelope small membrane protein	375e0f905c315e06a99c80b736c125d2	TRUE
EPI_ISL_445240	ORF10 protein	06bfef85cf1319e805e05f5bee3ec601	TRUE
EPI_ISL_445240	ORF9b protein	9b66a6405fa5218ae819a76293365391	TRUE
EPI_ISL_445240	Envelope small membrane protein	375e0f905c315e06a99c80b736c125d2	TRUE
EPI_ISL_430714	ORF10 protein	06bfef85cf1319e805e05f5bee3ec601	TRUE
EPI_ISL_430714	ORF9b protein	9b66a6405fa5218ae819a76293365391	TRUE
EPI_ISL_430714	Envelope small membrane protein	375e0f905c315e06a99c80b736c125d2	TRUE
EPI_ISL_481678	ORF10 protein	06bfef85cf1319e805e05f5bee3ec601	TRUE
EPI_ISL_481678	ORF9b protein	9b66a6405fa5218ae819a76293365391	TRUE
EPI_ISL_481678	Envelope small membrane protein	375e0f905c315e06a99c80b736c125d2	TRUE
EPI_ISL_477283	ORF10 protein	06bfef85cf1319e805e05f5bee3ec601	TRUE
EPI_ISL_477283	ORF9b protein	9b66a6405fa5218ae819a76293365391	TRUE
EPI_ISL_477283	Envelope small membrane protein	375e0f905c315e06a99c80b736c125d2	TRUE
EPI_ISL_433015	ORF10 protein	06bfef85cf1319e805e05f5bee3ec601	FALSE
EPI_ISL_433015	ORF9b protein	9b66a6405fa5218ae819a76293365391	FALSE
EPI_ISL_433015	Envelope small membrane protein	375e0f905c315e06a99c80b736c125d2	FALSE
EPI_ISL_508930	ORF10 protein	06bfef85cf1319e805e05f5bee3ec601	TRUE
EPI_ISL_508930	ORF9b protein	9b66a6405fa5218ae819a76293365391	TRUE
EPI_ISL_508930	Envelope small membrane protein	375e0f905c315e06a99c80b736c125d2	TRUE
GCA_009938055.1	ORF10 protein	06bfef85cf1319e805e05f5bee3ec601	TRUE
GCA_009938055.1	ORF9b protein	9b66a6405fa5218ae819a76293365391	TRUE
GCA_009938055.1	Envelope small membrane protein	375e0f905c315e06a99c80b736c125d2	TRUE
EPI_ISL_484691	ORF10 protein	06bfef85cf1319e805e05f5bee3ec601	TRUE
EPI_ISL_484691	ORF9b protein	9b66a6405fa5218ae819a76293365391	TRUE
EPI_ISL_484691	Envelope small membrane protein	b1fb49637a80b1e9fcb7663564776517	TRUE
EPI_ISL_422652	ORF10 protein	06bfef85cf1319e805e05f5bee3ec601	TRUE
EPI_ISL_422652	ORF9b protein	9b66a6405fa5218ae819a76293365391	TRUE
EPI_ISL_422652	Envelope small membrane protein	375e0f905c315e06a99c80b736c125d2	TRUE
EPI_ISL_426884	ORF10 protein	06bfef85cf1319e805e05f5bee3ec601	TRUE
EPI_ISL_426884	ORF9b protein	9b66a6405fa5218ae819a76293365391	TRUE
EPI_ISL_426884	Envelope small membrane protein	375e0f905c315e06a99c80b736c125d2	TRUE
EPI_ISL_480847	ORF10 protein	06bfef85cf1319e805e05f5bee3ec601	TRUE
EPI_ISL_480847	ORF9b protein	9b66a6405fa5218ae819a76293365391	TRUE
EPI_ISL_480847	Envelope small membrane protein	375e0f905c315e06a99c80b736c125d2	TRUE
MT627306.1	ORF10 protein	06bfef85cf1319e805e05f5bee3ec601	TRUE
MT627306.1	ORF9b protein	9b66a6405fa5218ae819a76293365391	TRUE
MT627306.1	Envelope small membrane protein	375e0f905c315e06a99c80b736c125d2	TRUE
EPI_ISL_410044	ORF10 protein	06bfef85cf1319e805e05f5bee3ec601	TRUE
EPI_ISL_410044	ORF9b protein	9b66a6405fa5218ae819a76293365391	TRUE
EPI_ISL_410044	Envelope small membrane protein	375e0f905c315e06a99c80b736c125d2	TRUE
EPI_ISL_417993	ORF10 protein	06bfef85cf1319e805e05f5bee3ec601	TRUE
EPI_ISL_417993	ORF9b protein	9b66a6405fa5218ae819a76293365391	TRUE
EPI_ISL_417993	Envelope small membrane protein	375e0f905c315e06a99c80b736c125d2	TRUE
EPI_ISL_465510	ORF10 protein	06bfef85cf1319e805e05f5bee3ec601	TRUE
EPI_ISL_465510	ORF9b protein	9b66a6405fa5218ae819a76293365391	TRUE
EPI_ISL_465510	Envelope small membrane protein	375e0f905c315e06a99c80b736c125d2	TRUE
EPI_ISL_435128	ORF10 protein	06bfef85cf1319e805e05f5bee3ec601	TRUE
EPI_ISL_435128	ORF9b protein	9b66a6405fa5218ae819a76293365391	TRUE
EPI_ISL_435128	Envelope small membrane protein	375e0f905c315e06a99c80b736c125d2	TRUE
EPI_ISL_454407	ORF10 protein	06bfef85cf1319e805e05f5bee3ec601	TRUE
EPI_ISL_454407	ORF9b protein	9b66a6405fa5218ae819a76293365391	TRUE
EPI_ISL_454407	Envelope small membrane protein	375e0f905c315e06a99c80b736c125d2	TRUE
EPI_ISL_422087	ORF10 protein	06bfef85cf1319e805e05f5bee3ec601	TRUE
EPI_ISL_422087	ORF9b protein	9b66a6405fa5218ae819a76293365391	TRUE
EPI_ISL_422087	Envelope small membrane protein	375e0f905c315e06a99c80b736c125d2	TRUE
EPI_ISL_425950	ORF10 protein	06bfef85cf1319e805e05f5bee3ec601	TRUE
EPI_ISL_425950	ORF9b protein	9b66a6405fa5218ae819a76293365391	TRUE
EPI_ISL_425950	Envelope small membrane protein	375e0f905c315e06a99c80b736c125d2	TRUE
EPI_ISL_436629	ORF10 protein	06bfef85cf1319e805e05f5bee3ec601	TRUE
EPI_ISL_436629	ORF9b protein	9b66a6405fa5218ae819a76293365391	TRUE
EPI_ISL_436629	Envelope small membrane protein	375e0f905c315e06a99c80b736c125d2	TRUE
EPI_ISL_421786	ORF10 protein	06bfef85cf1319e805e05f5bee3ec601	FALSE
EPI_ISL_421786	ORF9b protein	9b66a6405fa5218ae819a76293365391	FALSE
EPI_ISL_421786	Envelope small membrane protein	375e0f905c315e06a99c80b736c125d2	FALSE
EPI_ISL_487745	ORF10 protein	06bfef85cf1319e805e05f5bee3ec601	TRUE
EPI_ISL_487745	ORF9b protein	9b66a6405fa5218ae819a76293365391	TRUE
EPI_ISL_487745	Envelope small membrane protein	375e0f905c315e06a99c80b736c125d2	TRUE
EPI_ISL_428791	ORF10 protein	06bfef85cf1319e805e05f5bee3ec601	TRUE
EPI_ISL_428791	ORF9b protein	9b66a6405fa5218ae819a76293365391	TRUE
EPI_ISL_428791	Envelope small membrane protein	375e0f905c315e06a99c80b736c125d2	TRUE
MT706365.1	ORF10 protein	06bfef85cf1319e805e05f5bee3ec601	TRUE
MT706365.1	ORF9b protein	9b66a6405fa5218ae819a76293365391	TRUE
MT706365.1	Envelope small membrane protein	d56b06ea2a65d76fc2d9255fb771139c	TRUE
EPI_ISL_419686	ORF10 protein	06bfef85cf1319e805e05f5bee3ec601	FALSE
EPI_ISL_419686	ORF9b protein		FALSE
EPI_ISL_419686	Envelope small membrane protein	375e0f905c315e06a99c80b736c125d2	FALSE
MT345840.1	ORF10 protein	06bfef85cf1319e805e05f5bee3ec601	TRUE
MT345840.1	ORF9b protein	9b66a6405fa5218ae819a76293365391	TRUE
MT345840.1	Envelope small membrane protein	375e0f905c315e06a99c80b736c125d2	TRUE
MT671825.1	ORF10 protein	06bfef85cf1319e805e05f5bee3ec601	TRUE
MT671825.1	ORF9b protein	9b66a6405fa5218ae819a76293365391	TRUE
MT671825.1	Envelope small membrane protein	375e0f905c315e06a99c80b736c125d2	TRUE
MT412285.1	ORF10 protein	06bfef85cf1319e805e05f5bee3ec601	TRUE
MT412285.1	ORF9b protein	9b66a6405fa5218ae819a76293365391	TRUE
MT412285.1	Envelope small membrane protein	375e0f905c315e06a99c80b736c125d2	TRUE
MT750106.1	ORF10 protein	06bfef85cf1319e805e05f5bee3ec601	TRUE
MT750106.1	ORF9b protein	9b66a6405fa5218ae819a76293365391	TRUE
MT750106.1	Envelope small membrane protein	375e0f905c315e06a99c80b736c125d2	TRUE
EPI_ISL_444603	ORF10 protein	408e4944fa2474d8a866ba319da7cba4	TRUE
EPI_ISL_444603	ORF9b protein	9b66a6405fa5218ae819a76293365391	TRUE
EPI_ISL_444603	Envelope small membrane protein	375e0f905c315e06a99c80b736c125d2	TRUE
EPI_ISL_432283	ORF10 protein	06bfef85cf1319e805e05f5bee3ec601	TRUE
EPI_ISL_432283	ORF9b protein	9b66a6405fa5218ae819a76293365391	TRUE
EPI_ISL_432283	Envelope small membrane protein	375e0f905c315e06a99c80b736c125d2	TRUE
EPI_ISL_475714	ORF10 protein	06bfef85cf1319e805e05f5bee3ec601	TRUE
EPI_ISL_475714	ORF9b protein	98ab749dc48a7c4895e0e9b4db56d8bd	TRUE
EPI_ISL_475714	Envelope small membrane protein	375e0f905c315e06a99c80b736c125d2	TRUE
EPI_ISL_507266	ORF10 protein	06bfef85cf1319e805e05f5bee3ec601	TRUE
EPI_ISL_507266	ORF9b protein	9b66a6405fa5218ae819a76293365391	TRUE
EPI_ISL_507266	Envelope small membrane protein	375e0f905c315e06a99c80b736c125d2	TRUE
EPI_ISL_447102	ORF10 protein	06bfef85cf1319e805e05f5bee3ec601	TRUE
EPI_ISL_447102	ORF9b protein	9b66a6405fa5218ae819a76293365391	TRUE
EPI_ISL_447102	Envelope small membrane protein	375e0f905c315e06a99c80b736c125d2	TRUE
EPI_ISL_497541	ORF10 protein	06bfef85cf1319e805e05f5bee3ec601	TRUE
EPI_ISL_497541	ORF9b protein	9b66a6405fa5218ae819a76293365391	TRUE
EPI_ISL_497541	Envelope small membrane protein	375e0f905c315e06a99c80b736c125d2	TRUE
MT576689.1	ORF10 protein	06bfef85cf1319e805e05f5bee3ec601	TRUE
MT576689.1	Envelope small membrane protein	375e0f905c315e06a99c80b736c125d2	TRUE
MT646077.1	ORF10 protein	06bfef85cf1319e805e05f5bee3ec601	TRUE
MT646077.1	ORF9b protein	9b66a6405fa5218ae819a76293365391	TRUE
MT646077.1	Envelope small membrane protein	375e0f905c315e06a99c80b736c125d2	TRUE
EPI_ISL_468778	ORF10 protein	06bfef85cf1319e805e05f5bee3ec601	TRUE
EPI_ISL_468778	ORF9b protein	9b66a6405fa5218ae819a76293365391	TRUE
EPI_ISL_468778	Envelope small membrane protein	375e0f905c315e06a99c80b736c125d2	TRUE
EPI_ISL_453179	ORF10 protein	06bfef85cf1319e805e05f5bee3ec601	TRUE
EPI_ISL_453179	ORF9b protein	9b66a6405fa5218ae819a76293365391	TRUE
EPI_ISL_453179	Envelope small membrane protein	83781c1e9903098d44e49279b04563a5	TRUE
MT811566.1	ORF10 protein	06bfef85cf1319e805e05f5bee3ec601	TRUE
MT811566.1	ORF9b protein	9b66a6405fa5218ae819a76293365391	TRUE
MT811566.1	Envelope small membrane protein	375e0f905c315e06a99c80b736c125d2	TRUE
EPI_ISL_494495	ORF10 protein	06bfef85cf1319e805e05f5bee3ec601	TRUE
EPI_ISL_494495	ORF9b protein	9b66a6405fa5218ae819a76293365391	TRUE
EPI_ISL_494495	Envelope small membrane protein	375e0f905c315e06a99c80b736c125d2	TRUE
EPI_ISL_432456	ORF10 protein	06bfef85cf1319e805e05f5bee3ec601	FALSE
EPI_ISL_432456	ORF9b protein	9b66a6405fa5218ae819a76293365391	FALSE
EPI_ISL_432456	Envelope small membrane protein	375e0f905c315e06a99c80b736c125d2	FALSE
MT293179.1	ORF10 protein	06bfef85cf1319e805e05f5bee3ec601	TRUE
MT293179.1	ORF9b protein	9b66a6405fa5218ae819a76293365391	TRUE
MT293179.1	Envelope small membrane protein	375e0f905c315e06a99c80b736c125d2	TRUE
EPI_ISL_497394	ORF10 protein	06bfef85cf1319e805e05f5bee3ec601	TRUE
EPI_ISL_497394	ORF9b protein	9b66a6405fa5218ae819a76293365391	TRUE
EPI_ISL_497394	Envelope small membrane protein	375e0f905c315e06a99c80b736c125d2	TRUE
MT667351.1	ORF10 protein	06bfef85cf1319e805e05f5bee3ec601	TRUE
MT667351.1	Envelope small membrane protein	375e0f905c315e06a99c80b736c125d2	TRUE
EPI_ISL_429507	ORF10 protein	06bfef85cf1319e805e05f5bee3ec601	TRUE
EPI_ISL_429507	ORF9b protein	9b66a6405fa5218ae819a76293365391	TRUE
EPI_ISL_429507	Envelope small membrane protein	375e0f905c315e06a99c80b736c125d2	TRUE
EPI_ISL_469947	ORF10 protein	06bfef85cf1319e805e05f5bee3ec601	TRUE
EPI_ISL_469947	ORF9b protein	9b66a6405fa5218ae819a76293365391	TRUE
EPI_ISL_469947	Envelope small membrane protein	375e0f905c315e06a99c80b736c125d2	TRUE
EPI_ISL_418410	ORF10 protein	06bfef85cf1319e805e05f5bee3ec601	TRUE
EPI_ISL_418410	ORF9b protein	9b66a6405fa5218ae819a76293365391	TRUE
EPI_ISL_418410	Envelope small membrane protein	375e0f905c315e06a99c80b736c125d2	TRUE
EPI_ISL_460950	ORF10 protein	06bfef85cf1319e805e05f5bee3ec601	TRUE
EPI_ISL_460950	ORF9b protein	9b66a6405fa5218ae819a76293365391	TRUE
EPI_ISL_460950	Envelope small membrane protein	1829ba807ecb808a89d255fd1f59192b	TRUE
EPI_ISL_467087	ORF10 protein	06bfef85cf1319e805e05f5bee3ec601	TRUE
EPI_ISL_467087	ORF9b protein	9b66a6405fa5218ae819a76293365391	TRUE
EPI_ISL_467087	Envelope small membrane protein	375e0f905c315e06a99c80b736c125d2	TRUE
EPI_ISL_420510	ORF10 protein	d114fb0f45b6653f82c1fe49ebcd39fe	FALSE
EPI_ISL_420510	ORF9b protein	9b66a6405fa5218ae819a76293365391	FALSE
EPI_ISL_420510	Envelope small membrane protein	375e0f905c315e06a99c80b736c125d2	FALSE
EPI_ISL_456190	ORF10 protein	06bfef85cf1319e805e05f5bee3ec601	TRUE
EPI_ISL_456190	Envelope small membrane protein	375e0f905c315e06a99c80b736c125d2	TRUE
EPI_ISL_470128	ORF10 protein	06bfef85cf1319e805e05f5bee3ec601	TRUE
EPI_ISL_470128	ORF9b protein	9b66a6405fa5218ae819a76293365391	TRUE
EPI_ISL_470128	Envelope small membrane protein	375e0f905c315e06a99c80b736c125d2	TRUE
EPI_ISL_464786	ORF10 protein	06bfef85cf1319e805e05f5bee3ec601	TRUE
EPI_ISL_464786	ORF9b protein	9b66a6405fa5218ae819a76293365391	TRUE
EPI_ISL_464786	Envelope small membrane protein	375e0f905c315e06a99c80b736c125d2	TRUE
EPI_ISL_423211	ORF10 protein	06bfef85cf1319e805e05f5bee3ec601	FALSE
EPI_ISL_423211	ORF9b protein	9b66a6405fa5218ae819a76293365391	FALSE
EPI_ISL_423211	Envelope small membrane protein	375e0f905c315e06a99c80b736c125d2	FALSE
EPI_ISL_455691	ORF10 protein	06bfef85cf1319e805e05f5bee3ec601	TRUE
EPI_ISL_455691	ORF9b protein	9b66a6405fa5218ae819a76293365391	TRUE
EPI_ISL_455691	Envelope small membrane protein	375e0f905c315e06a99c80b736c125d2	TRUE
EPI_ISL_473629	ORF10 protein	06bfef85cf1319e805e05f5bee3ec601	TRUE
EPI_ISL_473629	Envelope small membrane protein	375e0f905c315e06a99c80b736c125d2	TRUE
EPI_ISL_486306	ORF10 protein	06bfef85cf1319e805e05f5bee3ec601	TRUE
EPI_ISL_486306	ORF9b protein	9b66a6405fa5218ae819a76293365391	TRUE
EPI_ISL_486306	Envelope small membrane protein	375e0f905c315e06a99c80b736c125d2	TRUE
EPI_ISL_456745	ORF10 protein	06bfef85cf1319e805e05f5bee3ec601	TRUE
EPI_ISL_456745	ORF9b protein	9b66a6405fa5218ae819a76293365391	TRUE
EPI_ISL_456745	Envelope small membrane protein	375e0f905c315e06a99c80b736c125d2	TRUE
EPI_ISL_467652	ORF10 protein	06bfef85cf1319e805e05f5bee3ec601	TRUE
EPI_ISL_467652	ORF9b protein	9b66a6405fa5218ae819a76293365391	TRUE
EPI_ISL_467652	Envelope small membrane protein	375e0f905c315e06a99c80b736c125d2	TRUE
MT627756.1	ORF10 protein	06bfef85cf1319e805e05f5bee3ec601	TRUE
MT627756.1	ORF9b protein	9b66a6405fa5218ae819a76293365391	TRUE
MT627756.1	Envelope small membrane protein	375e0f905c315e06a99c80b736c125d2	TRUE
EPI_ISL_455044	ORF10 protein	06bfef85cf1319e805e05f5bee3ec601	TRUE
EPI_ISL_455044	ORF9b protein	df4c3a05a4d0da15446bee424fcdd0e6	TRUE
EPI_ISL_455044	Envelope small membrane protein	375e0f905c315e06a99c80b736c125d2	TRUE
MT628253.1	ORF10 protein	06bfef85cf1319e805e05f5bee3ec601	TRUE
MT628253.1	ORF9b protein	9b66a6405fa5218ae819a76293365391	TRUE
MT628253.1	Envelope small membrane protein	375e0f905c315e06a99c80b736c125d2	TRUE
EPI_ISL_464153	ORF10 protein	06bfef85cf1319e805e05f5bee3ec601	TRUE
EPI_ISL_464153	ORF9b protein	9b66a6405fa5218ae819a76293365391	TRUE
EPI_ISL_464153	Envelope small membrane protein	375e0f905c315e06a99c80b736c125d2	TRUE
EPI_ISL_489926	ORF10 protein	06bfef85cf1319e805e05f5bee3ec601	TRUE
EPI_ISL_489926	ORF9b protein	9b66a6405fa5218ae819a76293365391	TRUE
EPI_ISL_489926	Envelope small membrane protein	375e0f905c315e06a99c80b736c125d2	TRUE
EPI_ISL_509679	ORF10 protein	06bfef85cf1319e805e05f5bee3ec601	TRUE
EPI_ISL_509679	ORF9b protein	9b66a6405fa5218ae819a76293365391	TRUE
EPI_ISL_509679	Envelope small membrane protein	375e0f905c315e06a99c80b736c125d2	TRUE
EPI_ISL_422724	ORF10 protein	06bfef85cf1319e805e05f5bee3ec601	TRUE
EPI_ISL_422724	ORF9b protein	9b66a6405fa5218ae819a76293365391	TRUE
EPI_ISL_422724	Envelope small membrane protein	375e0f905c315e06a99c80b736c125d2	TRUE
MT810981.1	ORF10 protein	06bfef85cf1319e805e05f5bee3ec601	TRUE
MT810981.1	ORF9b protein	9b66a6405fa5218ae819a76293365391	TRUE
MT810981.1	Envelope small membrane protein	375e0f905c315e06a99c80b736c125d2	TRUE
MT827252.1	ORF10 protein	06bfef85cf1319e805e05f5bee3ec601	TRUE
MT827252.1	ORF9b protein	9b66a6405fa5218ae819a76293365391	TRUE
MT827252.1	Envelope small membrane protein	058918ba0394acf119ffc7b1da1f2dbe	TRUE
MT821646.1	ORF10 protein	06bfef85cf1319e805e05f5bee3ec601	TRUE
MT821646.1	ORF9b protein	9b66a6405fa5218ae819a76293365391	TRUE
MT821646.1	Envelope small membrane protein	375e0f905c315e06a99c80b736c125d2	TRUE
MT233526.1	ORF10 protein	06bfef85cf1319e805e05f5bee3ec601	TRUE
MT233526.1	ORF9b protein	9b66a6405fa5218ae819a76293365391	TRUE
MT233526.1	Envelope small membrane protein	375e0f905c315e06a99c80b736c125d2	TRUE
EPI_ISL_432989	ORF10 protein	06bfef85cf1319e805e05f5bee3ec601	FALSE
EPI_ISL_432989	ORF9b protein	9b66a6405fa5218ae819a76293365391	FALSE
EPI_ISL_432989	Envelope small membrane protein	375e0f905c315e06a99c80b736c125d2	FALSE
EPI_ISL_465466	ORF10 protein	06bfef85cf1319e805e05f5bee3ec601	TRUE
EPI_ISL_465466	ORF9b protein	9b66a6405fa5218ae819a76293365391	TRUE
EPI_ISL_465466	Envelope small membrane protein	375e0f905c315e06a99c80b736c125d2	TRUE
EPI_ISL_425826	ORF10 protein	06bfef85cf1319e805e05f5bee3ec601	TRUE
EPI_ISL_425826	ORF9b protein	9b66a6405fa5218ae819a76293365391	TRUE
EPI_ISL_425826	Envelope small membrane protein	375e0f905c315e06a99c80b736c125d2	TRUE
EPI_ISL_454571	ORF10 protein	06bfef85cf1319e805e05f5bee3ec601	TRUE
EPI_ISL_454571	ORF9b protein	9b66a6405fa5218ae819a76293365391	TRUE
EPI_ISL_454571	Envelope small membrane protein	375e0f905c315e06a99c80b736c125d2	TRUE
EPI_ISL_466367	ORF10 protein	06bfef85cf1319e805e05f5bee3ec601	TRUE
EPI_ISL_466367	ORF9b protein	9b66a6405fa5218ae819a76293365391	TRUE
EPI_ISL_466367	Envelope small membrane protein	375e0f905c315e06a99c80b736c125d2	TRUE
EPI_ISL_487633	ORF10 protein	06bfef85cf1319e805e05f5bee3ec601	TRUE
EPI_ISL_487633	ORF9b protein	9b66a6405fa5218ae819a76293365391	TRUE
EPI_ISL_487633	Envelope small membrane protein	375e0f905c315e06a99c80b736c125d2	TRUE
EPI_ISL_457270	ORF10 protein	06bfef85cf1319e805e05f5bee3ec601	TRUE
EPI_ISL_457270	ORF9b protein	9b66a6405fa5218ae819a76293365391	TRUE
EPI_ISL_457270	Envelope small membrane protein	375e0f905c315e06a99c80b736c125d2	TRUE
MT846573.1	ORF10 protein	06bfef85cf1319e805e05f5bee3ec601	TRUE
MT846573.1	ORF9b protein	9b66a6405fa5218ae819a76293365391	TRUE
MT846573.1	Envelope small membrane protein	375e0f905c315e06a99c80b736c125d2	TRUE
EPI_ISL_469498	ORF10 protein	06bfef85cf1319e805e05f5bee3ec601	TRUE
EPI_ISL_469498	Envelope small membrane protein	375e0f905c315e06a99c80b736c125d2	TRUE
EPI_ISL_451598	ORF10 protein	06bfef85cf1319e805e05f5bee3ec601	TRUE
EPI_ISL_451598	ORF9b protein	9b66a6405fa5218ae819a76293365391	TRUE
EPI_ISL_451598	Envelope small membrane protein	375e0f905c315e06a99c80b736c125d2	TRUE
EPI_ISL_427118	ORF10 protein	06bfef85cf1319e805e05f5bee3ec601	TRUE
EPI_ISL_427118	ORF9b protein	9b66a6405fa5218ae819a76293365391	TRUE
EPI_ISL_427118	Envelope small membrane protein	375e0f905c315e06a99c80b736c125d2	TRUE
EPI_ISL_496074	ORF10 protein	06bfef85cf1319e805e05f5bee3ec601	TRUE
EPI_ISL_496074	ORF9b protein	9b66a6405fa5218ae819a76293365391	TRUE
EPI_ISL_496074	Envelope small membrane protein	375e0f905c315e06a99c80b736c125d2	TRUE
EPI_ISL_437960	ORF10 protein	06bfef85cf1319e805e05f5bee3ec601	TRUE
EPI_ISL_437960	ORF9b protein	9b66a6405fa5218ae819a76293365391	TRUE
EPI_ISL_437960	Envelope small membrane protein	375e0f905c315e06a99c80b736c125d2	TRUE
EPI_ISL_424619	ORF10 protein	06bfef85cf1319e805e05f5bee3ec601	TRUE
EPI_ISL_424619	ORF9b protein	9b66a6405fa5218ae819a76293365391	TRUE
EPI_ISL_424619	Envelope small membrane protein	375e0f905c315e06a99c80b736c125d2	TRUE
EPI_ISL_445336	ORF10 protein	06bfef85cf1319e805e05f5bee3ec601	TRUE
EPI_ISL_445336	ORF9b protein	9b66a6405fa5218ae819a76293365391	TRUE
EPI_ISL_445336	Envelope small membrane protein	375e0f905c315e06a99c80b736c125d2	TRUE
EPI_ISL_495775	ORF10 protein	06bfef85cf1319e805e05f5bee3ec601	TRUE
EPI_ISL_495775	ORF9b protein	9b66a6405fa5218ae819a76293365391	TRUE
EPI_ISL_495775	Envelope small membrane protein	375e0f905c315e06a99c80b736c125d2	TRUE
EPI_ISL_488719	ORF10 protein	06bfef85cf1319e805e05f5bee3ec601	TRUE
EPI_ISL_488719	ORF9b protein	9b66a6405fa5218ae819a76293365391	TRUE
EPI_ISL_488719	Envelope small membrane protein	375e0f905c315e06a99c80b736c125d2	TRUE
MT159713.1	ORF10 protein	06bfef85cf1319e805e05f5bee3ec601	TRUE
MT159713.1	ORF9b protein	9b66a6405fa5218ae819a76293365391	TRUE
MT159713.1	Envelope small membrane protein	375e0f905c315e06a99c80b736c125d2	TRUE
EPI_ISL_430662	ORF10 protein	06bfef85cf1319e805e05f5bee3ec601	FALSE
EPI_ISL_430662	Envelope small membrane protein	375e0f905c315e06a99c80b736c125d2	FALSE
EPI_ISL_492877	ORF10 protein	06bfef85cf1319e805e05f5bee3ec601	TRUE
EPI_ISL_492877	ORF9b protein	9b66a6405fa5218ae819a76293365391	TRUE
EPI_ISL_492877	Envelope small membrane protein	375e0f905c315e06a99c80b736c125d2	TRUE
EPI_ISL_494521	ORF10 protein	06bfef85cf1319e805e05f5bee3ec601	TRUE
EPI_ISL_494521	ORF9b protein	9b66a6405fa5218ae819a76293365391	TRUE
EPI_ISL_494521	Envelope small membrane protein	375e0f905c315e06a99c80b736c125d2	TRUE
EPI_ISL_444162	ORF10 protein	06bfef85cf1319e805e05f5bee3ec601	TRUE
EPI_ISL_444162	ORF9b protein	9b66a6405fa5218ae819a76293365391	TRUE
EPI_ISL_444162	Envelope small membrane protein	375e0f905c315e06a99c80b736c125d2	TRUE
EPI_ISL_476774	ORF10 protein	06bfef85cf1319e805e05f5bee3ec601	TRUE
EPI_ISL_476774	ORF9b protein	9b66a6405fa5218ae819a76293365391	TRUE
EPI_ISL_476774	Envelope small membrane protein	375e0f905c315e06a99c80b736c125d2	TRUE
EPI_ISL_497220	ORF10 protein	06bfef85cf1319e805e05f5bee3ec601	TRUE
EPI_ISL_497220	ORF9b protein	9b66a6405fa5218ae819a76293365391	TRUE
EPI_ISL_497220	Envelope small membrane protein	375e0f905c315e06a99c80b736c125d2	TRUE
EPI_ISL_447663	ORF10 protein	06bfef85cf1319e805e05f5bee3ec601	TRUE
EPI_ISL_447663	ORF9b protein	9b66a6405fa5218ae819a76293365391	TRUE
EPI_ISL_447663	Envelope small membrane protein	375e0f905c315e06a99c80b736c125d2	TRUE
EPI_ISL_478861	ORF10 protein	06bfef85cf1319e805e05f5bee3ec601	TRUE
EPI_ISL_478861	ORF9b protein	9b66a6405fa5218ae819a76293365391	TRUE
EPI_ISL_478861	Envelope small membrane protein	375e0f905c315e06a99c80b736c125d2	TRUE
EPI_ISL_468019	ORF10 protein	06bfef85cf1319e805e05f5bee3ec601	TRUE
EPI_ISL_468019	ORF9b protein	9b66a6405fa5218ae819a76293365391	TRUE
EPI_ISL_468019	Envelope small membrane protein	375e0f905c315e06a99c80b736c125d2	TRUE
MT831721.1	ORF10 protein	06bfef85cf1319e805e05f5bee3ec601	TRUE
MT831721.1	ORF9b protein	9b66a6405fa5218ae819a76293365391	TRUE
MT831721.1	Envelope small membrane protein	375e0f905c315e06a99c80b736c125d2	TRUE
EPI_ISL_432337	ORF10 protein	06bfef85cf1319e805e05f5bee3ec601	TRUE
EPI_ISL_432337	ORF9b protein	9b66a6405fa5218ae819a76293365391	TRUE
EPI_ISL_432337	Envelope small membrane protein	375e0f905c315e06a99c80b736c125d2	TRUE
EPI_ISL_425298	ORF10 protein	06bfef85cf1319e805e05f5bee3ec601	TRUE
EPI_ISL_425298	ORF9b protein	9b66a6405fa5218ae819a76293365391	TRUE
EPI_ISL_425298	Envelope small membrane protein	375e0f905c315e06a99c80b736c125d2	TRUE
EPI_ISL_453618	ORF10 protein	06bfef85cf1319e805e05f5bee3ec601	TRUE
EPI_ISL_453618	ORF9b protein	9b66a6405fa5218ae819a76293365391	TRUE
EPI_ISL_453618	Envelope small membrane protein	375e0f905c315e06a99c80b736c125d2	TRUE
EPI_ISL_471876	ORF10 protein	06bfef85cf1319e805e05f5bee3ec601	TRUE
EPI_ISL_471876	ORF9b protein	9b66a6405fa5218ae819a76293365391	TRUE
EPI_ISL_471876	Envelope small membrane protein	375e0f905c315e06a99c80b736c125d2	TRUE
GCA_009948465.1	ORF10 protein	06bfef85cf1319e805e05f5bee3ec601	TRUE
GCA_009948465.1	ORF9b protein	9b66a6405fa5218ae819a76293365391	TRUE
GCA_009948465.1	Envelope small membrane protein	375e0f905c315e06a99c80b736c125d2	TRUE
MT506568.1	ORF10 protein	06bfef85cf1319e805e05f5bee3ec601	TRUE
MT506568.1	ORF9b protein	9b66a6405fa5218ae819a76293365391	TRUE
MT506568.1	Envelope small membrane protein	375e0f905c315e06a99c80b736c125d2	TRUE
EPI_ISL_448749	ORF10 protein	06bfef85cf1319e805e05f5bee3ec601	TRUE
EPI_ISL_448749	ORF9b protein	9b66a6405fa5218ae819a76293365391	TRUE
EPI_ISL_448749	Envelope small membrane protein	375e0f905c315e06a99c80b736c125d2	TRUE
EPI_ISL_418371	ORF10 protein	06bfef85cf1319e805e05f5bee3ec601	TRUE
EPI_ISL_418371	ORF9b protein	9b66a6405fa5218ae819a76293365391	TRUE
EPI_ISL_418371	Envelope small membrane protein	375e0f905c315e06a99c80b736c125d2	TRUE
EPI_ISL_429266	ORF10 protein	06bfef85cf1319e805e05f5bee3ec601	TRUE
EPI_ISL_429266	ORF9b protein	9b66a6405fa5218ae819a76293365391	TRUE
EPI_ISL_429266	Envelope small membrane protein	375e0f905c315e06a99c80b736c125d2	TRUE
EPI_ISL_420271	ORF10 protein	06bfef85cf1319e805e05f5bee3ec601	TRUE
EPI_ISL_420271	ORF9b protein	9b66a6405fa5218ae819a76293365391	TRUE
EPI_ISL_420271	Envelope small membrane protein	375e0f905c315e06a99c80b736c125d2	TRUE
EPI_ISL_452827	ORF10 protein	06bfef85cf1319e805e05f5bee3ec601	TRUE
EPI_ISL_452827	ORF9b protein	9b66a6405fa5218ae819a76293365391	TRUE
EPI_ISL_452827	Envelope small membrane protein	375e0f905c315e06a99c80b736c125d2	TRUE
MT641502.1	ORF10 protein	06bfef85cf1319e805e05f5bee3ec601	TRUE
MT641502.1	ORF9b protein	9b66a6405fa5218ae819a76293365391	TRUE
MT641502.1	Envelope small membrane protein	375e0f905c315e06a99c80b736c125d2	TRUE
EPI_ISL_423570	ORF10 protein	06bfef85cf1319e805e05f5bee3ec601	TRUE
EPI_ISL_423570	ORF9b protein	9b66a6405fa5218ae819a76293365391	TRUE
EPI_ISL_423570	Envelope small membrane protein	375e0f905c315e06a99c80b736c125d2	TRUE
EPI_ISL_463930	ORF10 protein	06bfef85cf1319e805e05f5bee3ec601	TRUE
EPI_ISL_463930	ORF9b protein	9b66a6405fa5218ae819a76293365391	TRUE
EPI_ISL_463930	Envelope small membrane protein	375e0f905c315e06a99c80b736c125d2	TRUE
MT810786.1	ORF10 protein	06bfef85cf1319e805e05f5bee3ec601	TRUE
MT810786.1	ORF9b protein	9b66a6405fa5218ae819a76293365391	TRUE
MT810786.1	Envelope small membrane protein	375e0f905c315e06a99c80b736c125d2	TRUE
EPI_ISL_456024	ORF10 protein	06bfef85cf1319e805e05f5bee3ec601	TRUE
EPI_ISL_456024	ORF9b protein	9b66a6405fa5218ae819a76293365391	TRUE
EPI_ISL_456024	Envelope small membrane protein	375e0f905c315e06a99c80b736c125d2	TRUE
EPI_ISL_486467	ORF10 protein	06bfef85cf1319e805e05f5bee3ec601	TRUE
EPI_ISL_486467	ORF9b protein	9b66a6405fa5218ae819a76293365391	TRUE
EPI_ISL_486467	Envelope small membrane protein	375e0f905c315e06a99c80b736c125d2	TRUE
MT601284.1	ORF10 protein	06bfef85cf1319e805e05f5bee3ec601	TRUE
MT601284.1	ORF9b protein	9b66a6405fa5218ae819a76293365391	TRUE
MT601284.1	Envelope small membrane protein	375e0f905c315e06a99c80b736c125d2	TRUE
MT627390.1	ORF10 protein	06bfef85cf1319e805e05f5bee3ec601	TRUE
MT627390.1	ORF9b protein	9b66a6405fa5218ae819a76293365391	TRUE
MT627390.1	Envelope small membrane protein	375e0f905c315e06a99c80b736c125d2	TRUE
EPI_ISL_493129	ORF10 protein	06bfef85cf1319e805e05f5bee3ec601	TRUE
EPI_ISL_493129	ORF9b protein	9b66a6405fa5218ae819a76293365391	TRUE
EPI_ISL_493129	Envelope small membrane protein	375e0f905c315e06a99c80b736c125d2	TRUE
EPI_ISL_422045	ORF10 protein	06bfef85cf1319e805e05f5bee3ec601	TRUE
EPI_ISL_422045	ORF9b protein	9b66a6405fa5218ae819a76293365391	TRUE
EPI_ISL_422045	Envelope small membrane protein	375e0f905c315e06a99c80b736c125d2	TRUE
EPI_ISL_425992	ORF10 protein	06bfef85cf1319e805e05f5bee3ec601	TRUE
EPI_ISL_425992	ORF9b protein	9b66a6405fa5218ae819a76293365391	TRUE
EPI_ISL_425992	Envelope small membrane protein	375e0f905c315e06a99c80b736c125d2	TRUE
EPI_ISL_490628	ORF10 protein	06bfef85cf1319e805e05f5bee3ec601	TRUE
EPI_ISL_490628	ORF9b protein	9b66a6405fa5218ae819a76293365391	TRUE
EPI_ISL_490628	Envelope small membrane protein	375e0f905c315e06a99c80b736c125d2	TRUE
EPI_ISL_487787	ORF10 protein	06bfef85cf1319e805e05f5bee3ec601	TRUE
EPI_ISL_487787	ORF9b protein	9b66a6405fa5218ae819a76293365391	TRUE
EPI_ISL_487787	Envelope small membrane protein	375e0f905c315e06a99c80b736c125d2	TRUE
EPI_ISL_421744	ORF10 protein	06bfef85cf1319e805e05f5bee3ec601	TRUE
EPI_ISL_421744	ORF9b protein	9b66a6405fa5218ae819a76293365391	TRUE
EPI_ISL_421744	Envelope small membrane protein	375e0f905c315e06a99c80b736c125d2	TRUE
EPI_ISL_454210	ORF10 protein	06bfef85cf1319e805e05f5bee3ec601	TRUE
EPI_ISL_454210	ORF9b protein	9b66a6405fa5218ae819a76293365391	TRUE
EPI_ISL_454210	Envelope small membrane protein	375e0f905c315e06a99c80b736c125d2	TRUE
EPI_ISL_422690	ORF10 protein	06bfef85cf1319e805e05f5bee3ec601	TRUE
EPI_ISL_422690	ORF9b protein	9b66a6405fa5218ae819a76293365391	TRUE
EPI_ISL_422690	Envelope small membrane protein	375e0f905c315e06a99c80b736c125d2	TRUE
EPI_ISL_484653	ORF10 protein	53efa903fb9d455f6eb3ceca626ba12e	TRUE
EPI_ISL_484653	ORF9b protein	9b66a6405fa5218ae819a76293365391	TRUE
EPI_ISL_484653	Envelope small membrane protein	375e0f905c315e06a99c80b736c125d2	TRUE
EPI_ISL_465307	ORF10 protein	06bfef85cf1319e805e05f5bee3ec601	TRUE
EPI_ISL_465307	Envelope small membrane protein	375e0f905c315e06a99c80b736c125d2	TRUE
EPI_ISL_457511	ORF10 protein	06bfef85cf1319e805e05f5bee3ec601	TRUE
EPI_ISL_457511	ORF9b protein	9b66a6405fa5218ae819a76293365391	TRUE
EPI_ISL_457511	Envelope small membrane protein	375e0f905c315e06a99c80b736c125d2	TRUE
EPI_ISL_480885	ORF10 protein	06bfef85cf1319e805e05f5bee3ec601	TRUE
EPI_ISL_480885	ORF9b protein	ebc0c08843c42431d4bebca299f98b3c	TRUE
EPI_ISL_480885	Envelope small membrane protein	375e0f905c315e06a99c80b736c125d2	TRUE
EPI_ISL_421191	ORF10 protein	06bfef85cf1319e805e05f5bee3ec601	TRUE
EPI_ISL_421191	ORF9b protein	9b66a6405fa5218ae819a76293365391	TRUE
EPI_ISL_421191	Envelope small membrane protein	375e0f905c315e06a99c80b736c125d2	TRUE
EPI_ISL_426846	ORF10 protein	06bfef85cf1319e805e05f5bee3ec601	TRUE
EPI_ISL_426846	ORF9b protein	9b66a6405fa5218ae819a76293365391	TRUE
EPI_ISL_426846	Envelope small membrane protein	375e0f905c315e06a99c80b736c125d2	TRUE
EPI_ISL_417951	ORF10 protein		FALSE
EPI_ISL_417951	ORF9b protein		FALSE
EPI_ISL_417951	Envelope small membrane protein	375e0f905c315e06a99c80b736c125d2	FALSE
MT811221.1	ORF10 protein	06bfef85cf1319e805e05f5bee3ec601	TRUE
MT811221.1	ORF9b protein	9b66a6405fa5218ae819a76293365391	TRUE
MT811221.1	Envelope small membrane protein	375e0f905c315e06a99c80b736c125d2	TRUE
EPI_ISL_427679	ORF10 protein	06bfef85cf1319e805e05f5bee3ec601	TRUE
EPI_ISL_427679	ORF9b protein	9b66a6405fa5218ae819a76293365391	TRUE
EPI_ISL_427679	Envelope small membrane protein	375e0f905c315e06a99c80b736c125d2	TRUE
EPI_ISL_477241	ORF10 protein	06bfef85cf1319e805e05f5bee3ec601	TRUE
EPI_ISL_477241	ORF9b protein	9b66a6405fa5218ae819a76293365391	TRUE
EPI_ISL_477241	Envelope small membrane protein	375e0f905c315e06a99c80b736c125d2	TRUE
EPI_ISL_434900	ORF10 protein	06bfef85cf1319e805e05f5bee3ec601	TRUE
EPI_ISL_434900	ORF9b protein	9b66a6405fa5218ae819a76293365391	TRUE
EPI_ISL_434900	Envelope small membrane protein	375e0f905c315e06a99c80b736c125d2	TRUE
EPI_ISL_445457	ORF10 protein	06bfef85cf1319e805e05f5bee3ec601	TRUE
EPI_ISL_445457	ORF9b protein	9b66a6405fa5218ae819a76293365391	TRUE
EPI_ISL_445457	Envelope small membrane protein	375e0f905c315e06a99c80b736c125d2	TRUE
EPI_ISL_424178	ORF10 protein	06bfef85cf1319e805e05f5bee3ec601	TRUE
EPI_ISL_424178	ORF9b protein	9b66a6405fa5218ae819a76293365391	TRUE
EPI_ISL_424178	Envelope small membrane protein	375e0f905c315e06a99c80b736c125d2	TRUE
EPI_ISL_498800	ORF10 protein	06bfef85cf1319e805e05f5bee3ec601	TRUE
EPI_ISL_498800	ORF9b protein	9b66a6405fa5218ae819a76293365391	TRUE
EPI_ISL_498800	Envelope small membrane protein	375e0f905c315e06a99c80b736c125d2	TRUE
EPI_ISL_488078	ORF10 protein	06bfef85cf1319e805e05f5bee3ec601	TRUE
EPI_ISL_488078	Envelope small membrane protein	375e0f905c315e06a99c80b736c125d2	TRUE
EPI_ISL_430103	ORF10 protein	06bfef85cf1319e805e05f5bee3ec601	TRUE
EPI_ISL_430103	ORF9b protein	9b66a6405fa5218ae819a76293365391	TRUE
EPI_ISL_430103	Envelope small membrane protein	375e0f905c315e06a99c80b736c125d2	TRUE
EPI_ISL_512049	ORF10 protein	06bfef85cf1319e805e05f5bee3ec601	TRUE
EPI_ISL_512049	Envelope small membrane protein	375e0f905c315e06a99c80b736c125d2	TRUE
EPI_ISL_433602	ORF10 protein	06bfef85cf1319e805e05f5bee3ec601	TRUE
EPI_ISL_433602	ORF9b protein	9b66a6405fa5218ae819a76293365391	TRUE
EPI_ISL_433602	Envelope small membrane protein	375e0f905c315e06a99c80b736c125d2	TRUE
EPI_ISL_445282	ORF10 protein	06bfef85cf1319e805e05f5bee3ec601	TRUE
EPI_ISL_445282	ORF9b protein	9b66a6405fa5218ae819a76293365391	TRUE
EPI_ISL_445282	Envelope small membrane protein	375e0f905c315e06a99c80b736c125d2	TRUE
EPI_ISL_511748	ORF10 protein	06bfef85cf1319e805e05f5bee3ec601	TRUE
EPI_ISL_511748	ORF9b protein	9b66a6405fa5218ae819a76293365391	TRUE
EPI_ISL_511748	Envelope small membrane protein	375e0f905c315e06a99c80b736c125d2	TRUE
EPI_ISL_419238	ORF10 protein	06bfef85cf1319e805e05f5bee3ec601	TRUE
EPI_ISL_419238	ORF9b protein	9b66a6405fa5218ae819a76293365391	TRUE
EPI_ISL_419238	Envelope small membrane protein	375e0f905c315e06a99c80b736c125d2	TRUE
EPI_ISL_478717	ORF10 protein	06bfef85cf1319e805e05f5bee3ec601	TRUE
EPI_ISL_478717	ORF9b protein	23f92b04cb03bce5311209b383b4fab2	TRUE
EPI_ISL_478717	Envelope small membrane protein	375e0f905c315e06a99c80b736c125d2	TRUE
EPI_ISL_421338	ORF10 protein	06bfef85cf1319e805e05f5bee3ec601	TRUE
EPI_ISL_421338	ORF9b protein	9b66a6405fa5218ae819a76293365391	TRUE
EPI_ISL_421338	Envelope small membrane protein	375e0f905c315e06a99c80b736c125d2	TRUE
EPI_ISL_436297	ORF10 protein	06bfef85cf1319e805e05f5bee3ec601	TRUE
EPI_ISL_436297	ORF9b protein	9b66a6405fa5218ae819a76293365391	TRUE
EPI_ISL_436297	Envelope small membrane protein	375e0f905c315e06a99c80b736c125d2	TRUE
EPI_ISL_440617	ORF10 protein	06bfef85cf1319e805e05f5bee3ec601	TRUE
EPI_ISL_440617	ORF9b protein	9b66a6405fa5218ae819a76293365391	TRUE
EPI_ISL_440617	Envelope small membrane protein	375e0f905c315e06a99c80b736c125d2	TRUE
EPI_ISL_500573	ORF10 protein	06bfef85cf1319e805e05f5bee3ec601	TRUE
EPI_ISL_500573	ORF9b protein	9b66a6405fa5218ae819a76293365391	TRUE
EPI_ISL_500573	Envelope small membrane protein	375e0f905c315e06a99c80b736c125d2	TRUE
EPI_ISL_472001	ORF10 protein	06bfef85cf1319e805e05f5bee3ec601	TRUE
EPI_ISL_472001	ORF9b protein	9b66a6405fa5218ae819a76293365391	TRUE
EPI_ISL_472001	Envelope small membrane protein	375e0f905c315e06a99c80b736c125d2	TRUE
EPI_ISL_493555	ORF10 protein	06bfef85cf1319e805e05f5bee3ec601	TRUE
EPI_ISL_493555	ORF9b protein	9b66a6405fa5218ae819a76293365391	TRUE
EPI_ISL_493555	Envelope small membrane protein	375e0f905c315e06a99c80b736c125d2	TRUE
EPI_ISL_435596	ORF10 protein	06bfef85cf1319e805e05f5bee3ec601	TRUE
EPI_ISL_435596	ORF9b protein	9b66a6405fa5218ae819a76293365391	TRUE
EPI_ISL_435596	Envelope small membrane protein	375e0f905c315e06a99c80b736c125d2	TRUE
EPI_ISL_462879	ORF10 protein	06bfef85cf1319e805e05f5bee3ec601	TRUE
EPI_ISL_462879	ORF9b protein	9b66a6405fa5218ae819a76293365391	TRUE
EPI_ISL_462879	Envelope small membrane protein	375e0f905c315e06a99c80b736c125d2	TRUE
EPI_ISL_490481	ORF10 protein	06bfef85cf1319e805e05f5bee3ec601	TRUE
EPI_ISL_490481	ORF9b protein	9b66a6405fa5218ae819a76293365391	TRUE
EPI_ISL_490481	Envelope small membrane protein	375e0f905c315e06a99c80b736c125d2	TRUE
EPI_ISL_447915	ORF10 protein	06bfef85cf1319e805e05f5bee3ec601	TRUE
EPI_ISL_447915	ORF9b protein	9b66a6405fa5218ae819a76293365391	TRUE
EPI_ISL_447915	Envelope small membrane protein	375e0f905c315e06a99c80b736c125d2	TRUE
EPI_ISL_476802	ORF10 protein	06bfef85cf1319e805e05f5bee3ec601	TRUE
EPI_ISL_476802	ORF9b protein	9b66a6405fa5218ae819a76293365391	TRUE
EPI_ISL_476802	Envelope small membrane protein	375e0f905c315e06a99c80b736c125d2	TRUE
EPI_ISL_435343	ORF10 protein	06bfef85cf1319e805e05f5bee3ec601	FALSE
EPI_ISL_435343	ORF9b protein	9b66a6405fa5218ae819a76293365391	FALSE
EPI_ISL_435343	Envelope small membrane protein	375e0f905c315e06a99c80b736c125d2	FALSE
EPI_ISL_469785	ORF10 protein	06bfef85cf1319e805e05f5bee3ec601	TRUE
EPI_ISL_469785	ORF9b protein	9b66a6405fa5218ae819a76293365391	TRUE
EPI_ISL_469785	Envelope small membrane protein	375e0f905c315e06a99c80b736c125d2	TRUE
MT655132.1	ORF10 protein	06bfef85cf1319e805e05f5bee3ec601	TRUE
MT655132.1	ORF9b protein	9b66a6405fa5218ae819a76293365391	TRUE
MT655132.1	Envelope small membrane protein	375e0f905c315e06a99c80b736c125d2	TRUE
MT470140.1	ORF10 protein	06bfef85cf1319e805e05f5bee3ec601	TRUE
MT470140.1	ORF9b protein	9b66a6405fa5218ae819a76293365391	TRUE
MT470140.1	Envelope small membrane protein	375e0f905c315e06a99c80b736c125d2	TRUE
EPI_ISL_452184	ORF10 protein	06bfef85cf1319e805e05f5bee3ec601	TRUE
EPI_ISL_452184	ORF9b protein	9b66a6405fa5218ae819a76293365391	TRUE
EPI_ISL_452184	Envelope small membrane protein	375e0f905c315e06a99c80b736c125d2	TRUE
EPI_ISL_455853	ORF10 protein	06bfef85cf1319e805e05f5bee3ec601	TRUE
EPI_ISL_455853	ORF9b protein	9b66a6405fa5218ae819a76293365391	TRUE
EPI_ISL_455853	Envelope small membrane protein	375e0f905c315e06a99c80b736c125d2	TRUE
EPI_ISL_424504	ORF10 protein		FALSE
EPI_ISL_424504	ORF9b protein		FALSE
EPI_ISL_424504	Envelope small membrane protein	375e0f905c315e06a99c80b736c125d2	FALSE
EPI_ISL_464944	ORF10 protein	06bfef85cf1319e805e05f5bee3ec601	TRUE
EPI_ISL_464944	ORF9b protein	9b66a6405fa5218ae819a76293365391	TRUE
EPI_ISL_464944	Envelope small membrane protein	375e0f905c315e06a99c80b736c125d2	TRUE
EPI_ISL_495468	ORF10 protein	06bfef85cf1319e805e05f5bee3ec601	TRUE
EPI_ISL_495468	ORF9b protein	9b66a6405fa5218ae819a76293365391	TRUE
EPI_ISL_495468	Envelope small membrane protein	375e0f905c315e06a99c80b736c125d2	TRUE
EPI_ISL_451685	ORF10 protein	06bfef85cf1319e805e05f5bee3ec601	TRUE
EPI_ISL_451685	ORF9b protein	9b66a6405fa5218ae819a76293365391	TRUE
EPI_ISL_451685	Envelope small membrane protein	375e0f905c315e06a99c80b736c125d2	TRUE
EPI_ISL_427205	ORF10 protein	06bfef85cf1319e805e05f5bee3ec601	TRUE
EPI_ISL_427205	ORF9b protein	9b66a6405fa5218ae819a76293365391	TRUE
EPI_ISL_427205	Envelope small membrane protein	375e0f905c315e06a99c80b736c125d2	TRUE
EPI_ISL_460792	ORF10 protein	06bfef85cf1319e805e05f5bee3ec601	TRUE
EPI_ISL_460792	ORF9b protein	9b66a6405fa5218ae819a76293365391	TRUE
EPI_ISL_460792	Envelope small membrane protein	375e0f905c315e06a99c80b736c125d2	TRUE
EPI_ISL_496369	ORF10 protein	06bfef85cf1319e805e05f5bee3ec601	TRUE
EPI_ISL_496369	ORF9b protein	9b66a6405fa5218ae819a76293365391	TRUE
EPI_ISL_496369	Envelope small membrane protein	375e0f905c315e06a99c80b736c125d2	TRUE
EPI_ISL_488404	ORF10 protein	06bfef85cf1319e805e05f5bee3ec601	TRUE
EPI_ISL_488404	ORF9b protein	9b66a6405fa5218ae819a76293365391	TRUE
EPI_ISL_488404	Envelope small membrane protein	375e0f905c315e06a99c80b736c125d2	TRUE
EPI_ISL_458047	ORF10 protein	06bfef85cf1319e805e05f5bee3ec601	TRUE
EPI_ISL_458047	ORF9b protein	9b66a6405fa5218ae819a76293365391	TRUE
EPI_ISL_458047	Envelope small membrane protein	375e0f905c315e06a99c80b736c125d2	TRUE
MT680222.1	ORF10 protein	06bfef85cf1319e805e05f5bee3ec601	TRUE
MT680222.1	ORF9b protein	9b66a6405fa5218ae819a76293365391	TRUE
MT680222.1	Envelope small membrane protein	375e0f905c315e06a99c80b736c125d2	TRUE
EPI_ISL_479928	ORF10 protein	06bfef85cf1319e805e05f5bee3ec601	TRUE
EPI_ISL_479928	ORF9b protein	9b66a6405fa5218ae819a76293365391	TRUE
EPI_ISL_479928	Envelope small membrane protein	375e0f905c315e06a99c80b736c125d2	TRUE
EPI_ISL_469150	ORF10 protein	06bfef85cf1319e805e05f5bee3ec601	TRUE
EPI_ISL_469150	ORF9b protein	df4c3a05a4d0da15446bee424fcdd0e6	TRUE
EPI_ISL_469150	Envelope small membrane protein	375e0f905c315e06a99c80b736c125d2	TRUE
EPI_ISL_463646	ORF10 protein	06bfef85cf1319e805e05f5bee3ec601	TRUE
EPI_ISL_463646	ORF9b protein	9b66a6405fa5218ae819a76293365391	TRUE
EPI_ISL_463646	Envelope small membrane protein	375e0f905c315e06a99c80b736c125d2	TRUE
EPI_ISL_511334	ORF10 protein	06bfef85cf1319e805e05f5bee3ec601	TRUE
EPI_ISL_511334	ORF9b protein	9b66a6405fa5218ae819a76293365391	TRUE
EPI_ISL_511334	Envelope small membrane protein	375e0f905c315e06a99c80b736c125d2	TRUE
MT772545.1	ORF10 protein	06bfef85cf1319e805e05f5bee3ec601	TRUE
MT772545.1	ORF9b protein	9b66a6405fa5218ae819a76293365391	TRUE
MT772545.1	Envelope small membrane protein	375e0f905c315e06a99c80b736c125d2	TRUE
EPI_ISL_452751	ORF10 protein	06bfef85cf1319e805e05f5bee3ec601	TRUE
EPI_ISL_452751	ORF9b protein	9b66a6405fa5218ae819a76293365391	TRUE
EPI_ISL_452751	Envelope small membrane protein	375e0f905c315e06a99c80b736c125d2	TRUE
EPI_ISL_482312	ORF10 protein	06bfef85cf1319e805e05f5bee3ec601	TRUE
EPI_ISL_482312	ORF9b protein	9b66a6405fa5218ae819a76293365391	TRUE
EPI_ISL_482312	Envelope small membrane protein	375e0f905c315e06a99c80b736c125d2	TRUE
EPI_ISL_460147	ORF10 protein	06bfef85cf1319e805e05f5bee3ec601	TRUE
EPI_ISL_460147	ORF9b protein	9b66a6405fa5218ae819a76293365391	TRUE
EPI_ISL_460147	Envelope small membrane protein	375e0f905c315e06a99c80b736c125d2	TRUE
EPI_ISL_467890	ORF10 protein	06bfef85cf1319e805e05f5bee3ec601	TRUE
EPI_ISL_467890	ORF9b protein	9b66a6405fa5218ae819a76293365391	TRUE
EPI_ISL_467890	Envelope small membrane protein	375e0f905c315e06a99c80b736c125d2	TRUE
EPI_ISL_456987	ORF10 protein	06bfef85cf1319e805e05f5bee3ec601	TRUE
EPI_ISL_456987	ORF9b protein	9b66a6405fa5218ae819a76293365391	TRUE
EPI_ISL_456987	Envelope small membrane protein	375e0f905c315e06a99c80b736c125d2	TRUE
EPI_ISL_438688	ORF10 protein	06bfef85cf1319e805e05f5bee3ec601	TRUE
EPI_ISL_438688	ORF9b protein	9b66a6405fa5218ae819a76293365391	TRUE
EPI_ISL_438688	Envelope small membrane protein	375e0f905c315e06a99c80b736c125d2	TRUE
MT358736.1	ORF10 protein	06bfef85cf1319e805e05f5bee3ec601	TRUE
MT358736.1	ORF9b protein	9b66a6405fa5218ae819a76293365391	TRUE
MT358736.1	Envelope small membrane protein	375e0f905c315e06a99c80b736c125d2	TRUE
EPI_ISL_417627	ORF10 protein	06bfef85cf1319e805e05f5bee3ec601	TRUE
EPI_ISL_417627	ORF9b protein	9b66a6405fa5218ae819a76293365391	TRUE
EPI_ISL_417627	Envelope small membrane protein	375e0f905c315e06a99c80b736c125d2	TRUE
MT810919.1	ORF10 protein	06bfef85cf1319e805e05f5bee3ec601	TRUE
MT810919.1	ORF9b protein	9b66a6405fa5218ae819a76293365391	TRUE
MT810919.1	Envelope small membrane protein	375e0f905c315e06a99c80b736c125d2	TRUE
EPI_ISL_426730	ORF10 protein	06bfef85cf1319e805e05f5bee3ec601	TRUE
EPI_ISL_426730	Envelope small membrane protein	375e0f905c315e06a99c80b736c125d2	TRUE
EPI_ISL_475409	ORF10 protein	06bfef85cf1319e805e05f5bee3ec601	TRUE
EPI_ISL_475409	ORF9b protein	9b66a6405fa5218ae819a76293365391	TRUE
EPI_ISL_475409	Envelope small membrane protein	375e0f905c315e06a99c80b736c125d2	TRUE
MT419816.1	ORF10 protein	06bfef85cf1319e805e05f5bee3ec601	TRUE
MT419816.1	ORF9b protein	9b66a6405fa5218ae819a76293365391	TRUE
MT419816.1	Envelope small membrane protein	375e0f905c315e06a99c80b736c125d2	TRUE
EPI_ISL_419932	ORF10 protein	06bfef85cf1319e805e05f5bee3ec601	TRUE
EPI_ISL_419932	ORF9b protein	df4c3a05a4d0da15446bee424fcdd0e6	TRUE
EPI_ISL_419932	Envelope small membrane protein	375e0f905c315e06a99c80b736c125d2	TRUE
EPI_ISL_468465	ORF10 protein	06bfef85cf1319e805e05f5bee3ec601	TRUE
EPI_ISL_468465	ORF9b protein	9b66a6405fa5218ae819a76293365391	TRUE
EPI_ISL_468465	Envelope small membrane protein	375e0f905c315e06a99c80b736c125d2	TRUE
EPI_ISL_428825	ORF10 protein	06bfef85cf1319e805e05f5bee3ec601	TRUE
EPI_ISL_428825	ORF9b protein	9b66a6405fa5218ae819a76293365391	TRUE
EPI_ISL_428825	Envelope small membrane protein	375e0f905c315e06a99c80b736c125d2	TRUE
EPI_ISL_489131	ORF10 protein	06bfef85cf1319e805e05f5bee3ec601	TRUE
EPI_ISL_489131	ORF9b protein	9b66a6405fa5218ae819a76293365391	TRUE
EPI_ISL_489131	Envelope small membrane protein	375e0f905c315e06a99c80b736c125d2	TRUE
EPI_ISL_459572	ORF10 protein	06bfef85cf1319e805e05f5bee3ec601	TRUE
EPI_ISL_459572	ORF9b protein	9b66a6405fa5218ae819a76293365391	TRUE
EPI_ISL_459572	Envelope small membrane protein	375e0f905c315e06a99c80b736c125d2	TRUE
EPI_ISL_421832	ORF10 protein	06bfef85cf1319e805e05f5bee3ec601	FALSE
EPI_ISL_421832	ORF9b protein	9b66a6405fa5218ae819a76293365391	FALSE
EPI_ISL_421832	Envelope small membrane protein	375e0f905c315e06a99c80b736c125d2	FALSE
EPI_ISL_480126	ORF10 protein	06bfef85cf1319e805e05f5bee3ec601	TRUE
EPI_ISL_480126	ORF9b protein	9b66a6405fa5218ae819a76293365391	TRUE
EPI_ISL_480126	Envelope small membrane protein	375e0f905c315e06a99c80b736c125d2	TRUE
EPI_ISL_461472	ORF10 protein	06bfef85cf1319e805e05f5bee3ec601	TRUE
EPI_ISL_461472	ORF9b protein	9b66a6405fa5218ae819a76293365391	TRUE
EPI_ISL_461472	Envelope small membrane protein	375e0f905c315e06a99c80b736c125d2	TRUE
EPI_ISL_497089	ORF10 protein	06bfef85cf1319e805e05f5bee3ec601	TRUE
EPI_ISL_497089	ORF9b protein	9b66a6405fa5218ae819a76293365391	TRUE
EPI_ISL_497089	Envelope small membrane protein	375e0f905c315e06a99c80b736c125d2	TRUE
EPI_ISL_483627	ORF10 protein	06bfef85cf1319e805e05f5bee3ec601	TRUE
EPI_ISL_483627	ORF9b protein	9b66a6405fa5218ae819a76293365391	TRUE
EPI_ISL_483627	Envelope small membrane protein	375e0f905c315e06a99c80b736c125d2	TRUE
EPI_ISL_462373	ORF10 protein	06bfef85cf1319e805e05f5bee3ec601	TRUE
EPI_ISL_462373	ORF9b protein	9b66a6405fa5218ae819a76293365391	TRUE
EPI_ISL_462373	Envelope small membrane protein	375e0f905c315e06a99c80b736c125d2	TRUE
MT886332.1	ORF10 protein	06bfef85cf1319e805e05f5bee3ec601	TRUE
MT886332.1	ORF9b protein	9b66a6405fa5218ae819a76293365391	TRUE
MT886332.1	Envelope small membrane protein	375e0f905c315e06a99c80b736c125d2	TRUE
EPI_ISL_448335	ORF10 protein	06bfef85cf1319e805e05f5bee3ec601	TRUE
EPI_ISL_448335	ORF9b protein	9b66a6405fa5218ae819a76293365391	TRUE
EPI_ISL_448335	Envelope small membrane protein	375e0f905c315e06a99c80b736c125d2	TRUE
EPI_ISL_508051	ORF10 protein	06bfef85cf1319e805e05f5bee3ec601	FALSE
EPI_ISL_508051	ORF9b protein	9b66a6405fa5218ae819a76293365391	FALSE
EPI_ISL_508051	Envelope small membrane protein	375e0f905c315e06a99c80b736c125d2	FALSE
EPI_ISL_433974	ORF9b protein	9b66a6405fa5218ae819a76293365391	FALSE
EPI_ISL_433974	Envelope small membrane protein	375e0f905c315e06a99c80b736c125d2	FALSE
MT263418.1	ORF10 protein	06bfef85cf1319e805e05f5bee3ec601	TRUE
MT263418.1	ORF9b protein	9b66a6405fa5218ae819a76293365391	TRUE
MT263418.1	Envelope small membrane protein	375e0f905c315e06a99c80b736c125d2	TRUE
EPI_ISL_501046	ORF10 protein	06bfef85cf1319e805e05f5bee3ec601	TRUE
EPI_ISL_501046	ORF9b protein	9b66a6405fa5218ae819a76293365391	TRUE
EPI_ISL_501046	Envelope small membrane protein	375e0f905c315e06a99c80b736c125d2	TRUE
EPI_ISL_473534	ORF10 protein	06bfef85cf1319e805e05f5bee3ec601	TRUE
EPI_ISL_473534	ORF9b protein	9b66a6405fa5218ae819a76293365391	TRUE
EPI_ISL_473534	Envelope small membrane protein	375e0f905c315e06a99c80b736c125d2	TRUE
EPI_ISL_470235	ORF10 protein	06bfef85cf1319e805e05f5bee3ec601	TRUE
EPI_ISL_470235	ORF9b protein	9b66a6405fa5218ae819a76293365391	TRUE
EPI_ISL_470235	Envelope small membrane protein	375e0f905c315e06a99c80b736c125d2	TRUE
MT834096.1	ORF10 protein	06bfef85cf1319e805e05f5bee3ec601	TRUE
MT834096.1	ORF9b protein	9b66a6405fa5218ae819a76293365391	TRUE
MT834096.1	Envelope small membrane protein	375e0f905c315e06a99c80b736c125d2	TRUE
EPI_ISL_455359	ORF10 protein	06bfef85cf1319e805e05f5bee3ec601	TRUE
EPI_ISL_455359	ORF9b protein	9b66a6405fa5218ae819a76293365391	TRUE
EPI_ISL_455359	Envelope small membrane protein	375e0f905c315e06a99c80b736c125d2	TRUE
EPI_ISL_434676	ORF10 protein	06bfef85cf1319e805e05f5bee3ec601	TRUE
EPI_ISL_434676	ORF9b protein	9b66a6405fa5218ae819a76293365391	TRUE
EPI_ISL_434676	Envelope small membrane protein	375e0f905c315e06a99c80b736c125d2	TRUE
MT834317.1	ORF10 protein	06bfef85cf1319e805e05f5bee3ec601	TRUE
MT834317.1	ORF9b protein	9b66a6405fa5218ae819a76293365391	TRUE
MT834317.1	Envelope small membrane protein	375e0f905c315e06a99c80b736c125d2	TRUE
EPI_ISL_437177	ORF10 protein	06bfef85cf1319e805e05f5bee3ec601	FALSE
EPI_ISL_437177	ORF9b protein	9b66a6405fa5218ae819a76293365391	FALSE
EPI_ISL_437177	Envelope small membrane protein	375e0f905c315e06a99c80b736c125d2	FALSE
MT831438.1	ORF10 protein	06bfef85cf1319e805e05f5bee3ec601	TRUE
MT831438.1	ORF9b protein	9b66a6405fa5218ae819a76293365391	TRUE
MT831438.1	Envelope small membrane protein	375e0f905c315e06a99c80b736c125d2	TRUE
EPI_ISL_459919	ORF10 protein	06bfef85cf1319e805e05f5bee3ec601	TRUE
EPI_ISL_459919	ORF9b protein	df4c3a05a4d0da15446bee424fcdd0e6	TRUE
EPI_ISL_459919	Envelope small membrane protein	375e0f905c315e06a99c80b736c125d2	TRUE
EPI_ISL_449161	ORF10 protein	06bfef85cf1319e805e05f5bee3ec601	TRUE
EPI_ISL_449161	ORF9b protein	9b66a6405fa5218ae819a76293365391	TRUE
EPI_ISL_449161	Envelope small membrane protein	375e0f905c315e06a99c80b736c125d2	TRUE
EPI_ISL_419559	ORF10 protein	06bfef85cf1319e805e05f5bee3ec601	TRUE
EPI_ISL_419559	ORF9b protein	9b66a6405fa5218ae819a76293365391	TRUE
EPI_ISL_419559	Envelope small membrane protein	375e0f905c315e06a99c80b736c125d2	TRUE
EPI_ISL_421459	ORF10 protein	06bfef85cf1319e805e05f5bee3ec601	TRUE
EPI_ISL_421459	ORF9b protein	9b66a6405fa5218ae819a76293365391	TRUE
EPI_ISL_421459	Envelope small membrane protein	375e0f905c315e06a99c80b736c125d2	TRUE
EPI_ISL_472760	ORF10 protein	06bfef85cf1319e805e05f5bee3ec601	TRUE
EPI_ISL_472760	ORF9b protein	9b66a6405fa5218ae819a76293365391	TRUE
EPI_ISL_472760	Envelope small membrane protein	375e0f905c315e06a99c80b736c125d2	TRUE
EPI_ISL_422358	ORF9b protein	9b66a6405fa5218ae819a76293365391	FALSE
MT614454.1	ORF10 protein	06bfef85cf1319e805e05f5bee3ec601	TRUE
MT614454.1	ORF9b protein	9b66a6405fa5218ae819a76293365391	TRUE
MT614454.1	Envelope small membrane protein	375e0f905c315e06a99c80b736c125d2	TRUE
EPI_ISL_436323	ORF9b protein	9b66a6405fa5218ae819a76293365391	FALSE
EPI_ISL_475862	ORF10 protein	06bfef85cf1319e805e05f5bee3ec601	TRUE
EPI_ISL_475862	ORF9b protein	9b66a6405fa5218ae819a76293365391	TRUE
EPI_ISL_475862	Envelope small membrane protein	375e0f905c315e06a99c80b736c125d2	TRUE
MT704131.1	ORF10 protein	06bfef85cf1319e805e05f5bee3ec601	TRUE
MT704131.1	ORF9b protein	9b66a6405fa5218ae819a76293365391	TRUE
MT704131.1	Envelope small membrane protein	375e0f905c315e06a99c80b736c125d2	TRUE
EPI_ISL_444975	ORF10 protein	06bfef85cf1319e805e05f5bee3ec601	TRUE
EPI_ISL_444975	ORF9b protein	9b66a6405fa5218ae819a76293365391	TRUE
EPI_ISL_444975	Envelope small membrane protein	375e0f905c315e06a99c80b736c125d2	TRUE
EPI_ISL_435422	ORF10 protein	06bfef85cf1319e805e05f5bee3ec601	TRUE
EPI_ISL_435422	ORF9b protein	9b66a6405fa5218ae819a76293365391	TRUE
EPI_ISL_435422	Envelope small membrane protein	375e0f905c315e06a99c80b736c125d2	TRUE
GCA_011537455.1	ORF10 protein	06bfef85cf1319e805e05f5bee3ec601	TRUE
GCA_011537455.1	ORF9b protein	9b66a6405fa5218ae819a76293365391	TRUE
GCA_011537455.1	Envelope small membrane protein	375e0f905c315e06a99c80b736c125d2	TRUE
MT607608.1	ORF10 protein	06bfef85cf1319e805e05f5bee3ec601	TRUE
MT607608.1	ORF9b protein	9b66a6405fa5218ae819a76293365391	TRUE
MT607608.1	Envelope small membrane protein	375e0f905c315e06a99c80b736c125d2	TRUE
MT270103.1	ORF10 protein	06bfef85cf1319e805e05f5bee3ec601	TRUE
MT270103.1	ORF9b protein	9b66a6405fa5218ae819a76293365391	TRUE
MT270103.1	Envelope small membrane protein	375e0f905c315e06a99c80b736c125d2	TRUE
EPI_ISL_495309	ORF10 protein	06bfef85cf1319e805e05f5bee3ec601	TRUE
EPI_ISL_495309	ORF9b protein	9b66a6405fa5218ae819a76293365391	TRUE
EPI_ISL_495309	Envelope small membrane protein	375e0f905c315e06a99c80b736c125d2	TRUE
EPI_ISL_424265	ORF10 protein	06bfef85cf1319e805e05f5bee3ec601	FALSE
EPI_ISL_424265	ORF9b protein	9b66a6405fa5218ae819a76293365391	FALSE
EPI_ISL_424265	Envelope small membrane protein	cec4d867309f52824dfeed2a6dd871a9	FALSE
EPI_ISL_416473	ORF10 protein	06bfef85cf1319e805e05f5bee3ec601	TRUE
EPI_ISL_416473	ORF9b protein	9b66a6405fa5218ae819a76293365391	TRUE
EPI_ISL_416473	Envelope small membrane protein	375e0f905c315e06a99c80b736c125d2	TRUE
EPI_ISL_467924	ORF10 protein	06bfef85cf1319e805e05f5bee3ec601	TRUE
EPI_ISL_467924	ORF9b protein	9b66a6405fa5218ae819a76293365391	TRUE
EPI_ISL_467924	Envelope small membrane protein	375e0f905c315e06a99c80b736c125d2	TRUE
EPI_ISL_427564	ORF10 protein	06bfef85cf1319e805e05f5bee3ec601	TRUE
EPI_ISL_427564	ORF9b protein	9b66a6405fa5218ae819a76293365391	TRUE
EPI_ISL_427564	Envelope small membrane protein	375e0f905c315e06a99c80b736c125d2	TRUE
EPI_ISL_456833	ORF10 protein	06bfef85cf1319e805e05f5bee3ec601	TRUE
EPI_ISL_456833	ORF9b protein	9b66a6405fa5218ae819a76293365391	TRUE
EPI_ISL_456833	Envelope small membrane protein	375e0f905c315e06a99c80b736c125d2	TRUE
EPI_ISL_439209	ORF10 protein	06bfef85cf1319e805e05f5bee3ec601	TRUE
EPI_ISL_439209	ORF9b protein	9b66a6405fa5218ae819a76293365391	TRUE
EPI_ISL_439209	Envelope small membrane protein	375e0f905c315e06a99c80b736c125d2	TRUE
MT642267.1	ORF10 protein	06bfef85cf1319e805e05f5bee3ec601	TRUE
MT642267.1	ORF9b protein	9b66a6405fa5218ae819a76293365391	TRUE
MT642267.1	Envelope small membrane protein	375e0f905c315e06a99c80b736c125d2	TRUE
EPI_ISL_458726	ORF10 protein	06bfef85cf1319e805e05f5bee3ec601	TRUE
EPI_ISL_458726	ORF9b protein	9b66a6405fa5218ae819a76293365391	TRUE
EPI_ISL_458726	Envelope small membrane protein	375e0f905c315e06a99c80b736c125d2	TRUE
EPI_ISL_488365	ORF10 protein	06bfef85cf1319e805e05f5bee3ec601	TRUE
EPI_ISL_488365	ORF9b protein	9b66a6405fa5218ae819a76293365391	TRUE
EPI_ISL_488365	Envelope small membrane protein	375e0f905c315e06a99c80b736c125d2	TRUE
EPI_ISL_482473	ORF10 protein	06bfef85cf1319e805e05f5bee3ec601	TRUE
EPI_ISL_482473	ORF9b protein	9b66a6405fa5218ae819a76293365391	TRUE
EPI_ISL_482473	Envelope small membrane protein	375e0f905c315e06a99c80b736c125d2	TRUE
EPI_ISL_452030	ORF10 protein	06bfef85cf1319e805e05f5bee3ec601	TRUE
EPI_ISL_452030	ORF9b protein	9b66a6405fa5218ae819a76293365391	TRUE
EPI_ISL_452030	Envelope small membrane protein	375e0f905c315e06a99c80b736c125d2	TRUE
EPI_ISL_442848	ORF10 protein	06bfef85cf1319e805e05f5bee3ec601	TRUE
EPI_ISL_442848	ORF9b protein	70366623aafe83b92c07c33c0ead51f9	TRUE
EPI_ISL_442848	Envelope small membrane protein	375e0f905c315e06a99c80b736c125d2	TRUE
EPI_ISL_511455	ORF10 protein	06bfef85cf1319e805e05f5bee3ec601	TRUE
EPI_ISL_511455	ORF9b protein	9b66a6405fa5218ae819a76293365391	TRUE
EPI_ISL_511455	Envelope small membrane protein	375e0f905c315e06a99c80b736c125d2	TRUE
EPI_ISL_463127	ORF10 protein	06bfef85cf1319e805e05f5bee3ec601	TRUE
EPI_ISL_463127	ORF9b protein	9b66a6405fa5218ae819a76293365391	TRUE
EPI_ISL_463127	Envelope small membrane protein	375e0f905c315e06a99c80b736c125d2	TRUE
EPI_ISL_481372	ORF10 protein	06bfef85cf1319e805e05f5bee3ec601	TRUE
EPI_ISL_481372	ORF9b protein	9b66a6405fa5218ae819a76293365391	TRUE
EPI_ISL_481372	Envelope small membrane protein	375e0f905c315e06a99c80b736c125d2	TRUE
EPI_ISL_451731	ORF10 protein	06bfef85cf1319e805e05f5bee3ec601	TRUE
EPI_ISL_451731	ORF9b protein	9b66a6405fa5218ae819a76293365391	TRUE
EPI_ISL_451731	Envelope small membrane protein	375e0f905c315e06a99c80b736c125d2	TRUE
EPI_ISL_512354	ORF10 protein	06bfef85cf1319e805e05f5bee3ec601	TRUE
EPI_ISL_512354	Envelope small membrane protein	375e0f905c315e06a99c80b736c125d2	TRUE
EPI_ISL_460626	ORF10 protein	06bfef85cf1319e805e05f5bee3ec601	TRUE
EPI_ISL_460626	ORF9b protein	9b66a6405fa5218ae819a76293365391	TRUE
EPI_ISL_460626	Envelope small membrane protein	375e0f905c315e06a99c80b736c125d2	TRUE
EPI_ISL_419886	ORF10 protein	06bfef85cf1319e805e05f5bee3ec601	TRUE
EPI_ISL_419886	ORF9b protein	9b66a6405fa5218ae819a76293365391	TRUE
EPI_ISL_419886	Envelope small membrane protein	375e0f905c315e06a99c80b736c125d2	TRUE
MT873265.1	ORF10 protein	06bfef85cf1319e805e05f5bee3ec601	TRUE
MT873265.1	ORF9b protein	9b66a6405fa5218ae819a76293365391	TRUE
MT873265.1	Envelope small membrane protein	375e0f905c315e06a99c80b736c125d2	TRUE
EPI_ISL_489085	ORF10 protein	06bfef85cf1319e805e05f5bee3ec601	TRUE
EPI_ISL_489085	ORF9b protein	9b66a6405fa5218ae819a76293365391	TRUE
EPI_ISL_489085	Envelope small membrane protein	375e0f905c315e06a99c80b736c125d2	TRUE
EPI_ISL_428991	ORF10 protein	06bfef85cf1319e805e05f5bee3ec601	TRUE
EPI_ISL_428991	ORF9b protein	9b66a6405fa5218ae819a76293365391	TRUE
EPI_ISL_428991	Envelope small membrane protein	375e0f905c315e06a99c80b736c125d2	TRUE
EPI_ISL_480092	ORF10 protein	06bfef85cf1319e805e05f5bee3ec601	TRUE
EPI_ISL_480092	ORF9b protein	9b66a6405fa5218ae819a76293365391	TRUE
EPI_ISL_480092	Envelope small membrane protein	375e0f905c315e06a99c80b736c125d2	TRUE
EPI_ISL_487945	ORF10 protein	06bfef85cf1319e805e05f5bee3ec601	TRUE
EPI_ISL_487945	ORF9b protein	9b66a6405fa5218ae819a76293365391	TRUE
EPI_ISL_487945	Envelope small membrane protein	375e0f905c315e06a99c80b736c125d2	TRUE
EPI_ISL_421986	ORF10 protein	06bfef85cf1319e805e05f5bee3ec601	FALSE
EPI_ISL_421986	ORF9b protein	9b66a6405fa5218ae819a76293365391	FALSE
EPI_ISL_421986	Envelope small membrane protein	375e0f905c315e06a99c80b736c125d2	FALSE
EPI_ISL_426051	ORF10 protein	06bfef85cf1319e805e05f5bee3ec601	TRUE
EPI_ISL_426051	ORF9b protein	9b66a6405fa5218ae819a76293365391	TRUE
EPI_ISL_426051	Envelope small membrane protein	375e0f905c315e06a99c80b736c125d2	TRUE
MT439311.1	ORF10 protein	06bfef85cf1319e805e05f5bee3ec601	TRUE
MT439311.1	ORF9b protein	9b66a6405fa5218ae819a76293365391	TRUE
MT439311.1	Envelope small membrane protein	375e0f905c315e06a99c80b736c125d2	TRUE
EPI_ISL_436829	ORF10 protein	06bfef85cf1319e805e05f5bee3ec601	TRUE
EPI_ISL_436829	ORF9b protein	9b66a6405fa5218ae819a76293365391	TRUE
EPI_ISL_436829	Envelope small membrane protein	375e0f905c315e06a99c80b736c125d2	TRUE
EPI_ISL_417146	ORF10 protein	06bfef85cf1319e805e05f5bee3ec601	TRUE
EPI_ISL_417146	ORF9b protein	9b66a6405fa5218ae819a76293365391	TRUE
EPI_ISL_417146	Envelope small membrane protein	375e0f905c315e06a99c80b736c125d2	TRUE
EPI_ISL_425750	ORF10 protein	100c8e50646b2c4635c926cdef85a3e8	TRUE
EPI_ISL_425750	ORF9b protein	9b66a6405fa5218ae819a76293365391	TRUE
EPI_ISL_425750	Envelope small membrane protein	375e0f905c315e06a99c80b736c125d2	TRUE
EPI_ISL_475368	ORF10 protein	06bfef85cf1319e805e05f5bee3ec601	TRUE
EPI_ISL_475368	Envelope small membrane protein	375e0f905c315e06a99c80b736c125d2	TRUE
EPI_ISL_414647	ORF10 protein		FALSE
EPI_ISL_414647	Envelope small membrane protein	375e0f905c315e06a99c80b736c125d2	FALSE
EPI_ISL_489650	ORF10 protein	06bfef85cf1319e805e05f5bee3ec601	TRUE
EPI_ISL_489650	ORF9b protein	9b66a6405fa5218ae819a76293365391	TRUE
EPI_ISL_489650	Envelope small membrane protein	375e0f905c315e06a99c80b736c125d2	TRUE
EPI_ISL_417793	ORF10 protein	06bfef85cf1319e805e05f5bee3ec601	TRUE
EPI_ISL_417793	ORF9b protein	9b66a6405fa5218ae819a76293365391	TRUE
EPI_ISL_417793	Envelope small membrane protein	375e0f905c315e06a99c80b736c125d2	TRUE
EPI_ISL_461313	ORF10 protein	06bfef85cf1319e805e05f5bee3ec601	TRUE
EPI_ISL_461313	ORF9b protein	9b66a6405fa5218ae819a76293365391	TRUE
EPI_ISL_461313	Envelope small membrane protein	375e0f905c315e06a99c80b736c125d2	TRUE
MT627308.1	ORF10 protein	06bfef85cf1319e805e05f5bee3ec601	TRUE
MT627308.1	ORF9b protein	9b66a6405fa5218ae819a76293365391	TRUE
MT627308.1	Envelope small membrane protein	375e0f905c315e06a99c80b736c125d2	TRUE
EPI_ISL_426684	ORF10 protein	06bfef85cf1319e805e05f5bee3ec601	TRUE
EPI_ISL_426684	ORF9b protein	9b66a6405fa5218ae819a76293365391	TRUE
EPI_ISL_426684	Envelope small membrane protein	375e0f905c315e06a99c80b736c125d2	TRUE
EPI_ISL_450204	ORF10 protein	06bfef85cf1319e805e05f5bee3ec601	TRUE
EPI_ISL_450204	ORF9b protein	9b66a6405fa5218ae819a76293365391	TRUE
EPI_ISL_450204	Envelope small membrane protein	375e0f905c315e06a99c80b736c125d2	TRUE
EPI_ISL_510160	ORF10 protein	06bfef85cf1319e805e05f5bee3ec601	TRUE
EPI_ISL_510160	ORF9b protein	9b66a6405fa5218ae819a76293365391	TRUE
EPI_ISL_510160	Envelope small membrane protein		TRUE
EPI_ISL_462412	ORF10 protein	06bfef85cf1319e805e05f5bee3ec601	TRUE
EPI_ISL_462412	ORF9b protein	df4c3a05a4d0da15446bee424fcdd0e6	TRUE
EPI_ISL_462412	Envelope small membrane protein	375e0f905c315e06a99c80b736c125d2	TRUE
EPI_ISL_422852	ORF10 protein	06bfef85cf1319e805e05f5bee3ec601	TRUE
EPI_ISL_422852	ORF9b protein	9b66a6405fa5218ae819a76293365391	TRUE
EPI_ISL_422852	Envelope small membrane protein	375e0f905c315e06a99c80b736c125d2	TRUE
EPI_ISL_425185	ORF10 protein	06bfef85cf1319e805e05f5bee3ec601	TRUE
EPI_ISL_425185	ORF9b protein	9b66a6405fa5218ae819a76293365391	TRUE
EPI_ISL_425185	Envelope small membrane protein	375e0f905c315e06a99c80b736c125d2	TRUE
EPI_ISL_484891	ORF10 protein	06bfef85cf1319e805e05f5bee3ec601	TRUE
EPI_ISL_484891	ORF9b protein	9b66a6405fa5218ae819a76293365391	TRUE
EPI_ISL_484891	Envelope small membrane protein	375e0f905c315e06a99c80b736c125d2	TRUE
EPI_ISL_498017	ORF10 protein	06bfef85cf1319e805e05f5bee3ec601	TRUE
EPI_ISL_498017	ORF9b protein	9b66a6405fa5218ae819a76293365391	TRUE
EPI_ISL_498017	Envelope small membrane protein	375e0f905c315e06a99c80b736c125d2	TRUE
EPI_ISL_448454	ORF10 protein	06bfef85cf1319e805e05f5bee3ec601	TRUE
EPI_ISL_448454	Envelope small membrane protein	375e0f905c315e06a99c80b736c125d2	TRUE
EPI_ISL_479543	ORF10 protein	06bfef85cf1319e805e05f5bee3ec601	TRUE
EPI_ISL_479543	ORF9b protein	9b66a6405fa5218ae819a76293365391	TRUE
EPI_ISL_479543	Envelope small membrane protein	375e0f905c315e06a99c80b736c125d2	TRUE
EPI_ISL_508730	ORF10 protein	06bfef85cf1319e805e05f5bee3ec601	TRUE
EPI_ISL_508730	ORF9b protein	9b66a6405fa5218ae819a76293365391	TRUE
EPI_ISL_508730	Envelope small membrane protein	375e0f905c315e06a99c80b736c125d2	TRUE
MT632540.1	ORF10 protein	06bfef85cf1319e805e05f5bee3ec601	TRUE
MT632540.1	ORF9b protein	9b66a6405fa5218ae819a76293365391	TRUE
MT632540.1	Envelope small membrane protein	375e0f905c315e06a99c80b736c125d2	TRUE
EPI_ISL_442342	ORF10 protein	06bfef85cf1319e805e05f5bee3ec601	TRUE
EPI_ISL_442342	ORF9b protein	9b66a6405fa5218ae819a76293365391	TRUE
EPI_ISL_442342	Envelope small membrane protein	375e0f905c315e06a99c80b736c125d2	TRUE
EPI_ISL_492701	ORF10 protein	06bfef85cf1319e805e05f5bee3ec601	TRUE
EPI_ISL_492701	ORF9b protein	9b66a6405fa5218ae819a76293365391	TRUE
EPI_ISL_492701	Envelope small membrane protein	375e0f905c315e06a99c80b736c125d2	TRUE
EPI_ISL_481878	ORF10 protein	06bfef85cf1319e805e05f5bee3ec601	TRUE
EPI_ISL_481878	ORF9b protein	9b66a6405fa5218ae819a76293365391	TRUE
EPI_ISL_481878	Envelope small membrane protein	375e0f905c315e06a99c80b736c125d2	TRUE
EPI_ISL_430914	ORF10 protein	06bfef85cf1319e805e05f5bee3ec601	TRUE
EPI_ISL_430914	ORF9b protein	9b66a6405fa5218ae819a76293365391	TRUE
EPI_ISL_430914	Envelope small membrane protein	375e0f905c315e06a99c80b736c125d2	TRUE
EPI_ISL_491000	ORF10 protein	06bfef85cf1319e805e05f5bee3ec601	TRUE
EPI_ISL_491000	ORF9b protein	9b66a6405fa5218ae819a76293365391	TRUE
EPI_ISL_491000	Envelope small membrane protein	375e0f905c315e06a99c80b736c125d2	TRUE
EPI_ISL_448281	ORF10 protein	06bfef85cf1319e805e05f5bee3ec601	TRUE
EPI_ISL_448281	ORF9b protein	9b66a6405fa5218ae819a76293365391	TRUE
EPI_ISL_448281	Envelope small membrane protein	375e0f905c315e06a99c80b736c125d2	TRUE
EPI_ISL_495803	ORF10 protein	06bfef85cf1319e805e05f5bee3ec601	TRUE
EPI_ISL_495803	ORF9b protein	9b66a6405fa5218ae819a76293365391	TRUE
EPI_ISL_495803	Envelope small membrane protein	375e0f905c315e06a99c80b736c125d2	TRUE
EPI_ISL_434117	ORF10 protein	06bfef85cf1319e805e05f5bee3ec601	TRUE
EPI_ISL_434117	ORF9b protein	9b66a6405fa5218ae819a76293365391	TRUE
EPI_ISL_434117	Envelope small membrane protein	375e0f905c315e06a99c80b736c125d2	TRUE
EPI_ISL_455438	ORF10 protein	06bfef85cf1319e805e05f5bee3ec601	TRUE
EPI_ISL_455438	ORF9b protein	9b66a6405fa5218ae819a76293365391	TRUE
EPI_ISL_455438	Envelope small membrane protein	375e0f905c315e06a99c80b736c125d2	TRUE
EPI_ISL_441296	ORF10 protein	06bfef85cf1319e805e05f5bee3ec601	TRUE
EPI_ISL_441296	ORF9b protein	9b66a6405fa5218ae819a76293365391	TRUE
EPI_ISL_441296	Envelope small membrane protein	375e0f905c315e06a99c80b736c125d2	TRUE
EPI_ISL_437616	ORF10 protein	06bfef85cf1319e805e05f5bee3ec601	TRUE
EPI_ISL_437616	ORF9b protein	9b66a6405fa5218ae819a76293365391	TRUE
EPI_ISL_437616	Envelope small membrane protein	375e0f905c315e06a99c80b736c125d2	TRUE
EPI_ISL_470381	ORF10 protein	06bfef85cf1319e805e05f5bee3ec601	TRUE
EPI_ISL_470381	ORF9b protein	9b66a6405fa5218ae819a76293365391	TRUE
EPI_ISL_470381	Envelope small membrane protein	375e0f905c315e06a99c80b736c125d2	TRUE
EPI_ISL_456339	ORF10 protein	06bfef85cf1319e805e05f5bee3ec601	TRUE
EPI_ISL_456339	ORF9b protein	9b66a6405fa5218ae819a76293365391	TRUE
EPI_ISL_456339	Envelope small membrane protein	375e0f905c315e06a99c80b736c125d2	TRUE
MT385456.1	ORF10 protein	06bfef85cf1319e805e05f5bee3ec601	TRUE
MT385456.1	ORF9b protein	9b66a6405fa5218ae819a76293365391	TRUE
MT385456.1	Envelope small membrane protein	375e0f905c315e06a99c80b736c125d2	TRUE
EPI_ISL_430573	ORF10 protein	06bfef85cf1319e805e05f5bee3ec601	TRUE
EPI_ISL_430573	ORF9b protein	9b66a6405fa5218ae819a76293365391	TRUE
EPI_ISL_430573	Envelope small membrane protein	375e0f905c315e06a99c80b736c125d2	TRUE
EPI_ISL_441824	ORF10 protein	06bfef85cf1319e805e05f5bee3ec601	TRUE
EPI_ISL_441824	ORF9b protein	9b66a6405fa5218ae819a76293365391	TRUE
EPI_ISL_441824	Envelope small membrane protein	375e0f905c315e06a99c80b736c125d2	TRUE
EPI_ISL_512439	ORF10 protein	06bfef85cf1319e805e05f5bee3ec601	TRUE
EPI_ISL_512439	ORF9b protein	9b66a6405fa5218ae819a76293365391	TRUE
EPI_ISL_512439	Envelope small membrane protein	375e0f905c315e06a99c80b736c125d2	TRUE
EPI_ISL_433272	ORF10 protein	06bfef85cf1319e805e05f5bee3ec601	FALSE
EPI_ISL_433272	ORF9b protein	9b66a6405fa5218ae819a76293365391	FALSE
EPI_ISL_511338	ORF10 protein	06bfef85cf1319e805e05f5bee3ec601	TRUE
EPI_ISL_511338	ORF9b protein	d77cde7f37d0fe8152c19c89c91635fe	TRUE
EPI_ISL_511338	Envelope small membrane protein	375e0f905c315e06a99c80b736c125d2	TRUE
EPI_ISL_479924	ORF10 protein	06bfef85cf1319e805e05f5bee3ec601	TRUE
EPI_ISL_479924	ORF9b protein	9b66a6405fa5218ae819a76293365391	TRUE
EPI_ISL_479924	Envelope small membrane protein	375e0f905c315e06a99c80b736c125d2	TRUE
EPI_ISL_427209	ORF10 protein	06bfef85cf1319e805e05f5bee3ec601	TRUE
EPI_ISL_427209	ORF9b protein	9b66a6405fa5218ae819a76293365391	TRUE
EPI_ISL_427209	Envelope small membrane protein	375e0f905c315e06a99c80b736c125d2	TRUE
EPI_ISL_451689	ORF10 protein	06bfef85cf1319e805e05f5bee3ec601	TRUE
EPI_ISL_451689	ORF9b protein	9b66a6405fa5218ae819a76293365391	TRUE
EPI_ISL_451689	Envelope small membrane protein	375e0f905c315e06a99c80b736c125d2	TRUE
EPI_ISL_477631	ORF10 protein	06bfef85cf1319e805e05f5bee3ec601	TRUE
EPI_ISL_477631	ORF9b protein	9b66a6405fa5218ae819a76293365391	TRUE
EPI_ISL_477631	Envelope small membrane protein	375e0f905c315e06a99c80b736c125d2	TRUE
MT642387.1	ORF10 protein	06bfef85cf1319e805e05f5bee3ec601	TRUE
MT642387.1	ORF9b protein	9b66a6405fa5218ae819a76293365391	TRUE
MT642387.1	Envelope small membrane protein	375e0f905c315e06a99c80b736c125d2	TRUE
EPI_ISL_424508	ORF10 protein	06bfef85cf1319e805e05f5bee3ec601	TRUE
EPI_ISL_424508	ORF9b protein	9b66a6405fa5218ae819a76293365391	TRUE
EPI_ISL_424508	Envelope small membrane protein	375e0f905c315e06a99c80b736c125d2	TRUE
EPI_ISL_452188	ORF10 protein	06bfef85cf1319e805e05f5bee3ec601	TRUE
EPI_ISL_452188	ORF9b protein	9b66a6405fa5218ae819a76293365391	TRUE
EPI_ISL_452188	Envelope small membrane protein	375e0f905c315e06a99c80b736c125d2	TRUE
EPI_ISL_464948	ORF10 protein	06bfef85cf1319e805e05f5bee3ec601	TRUE
EPI_ISL_464948	ORF9b protein	9b66a6405fa5218ae819a76293365391	TRUE
EPI_ISL_464948	Envelope small membrane protein	375e0f905c315e06a99c80b736c125d2	TRUE
EPI_ISL_469789	ORF10 protein	06bfef85cf1319e805e05f5bee3ec601	TRUE
EPI_ISL_469789	ORF9b protein	9b66a6405fa5218ae819a76293365391	TRUE
EPI_ISL_469789	Envelope small membrane protein	375e0f905c315e06a99c80b736c125d2	TRUE
EPI_ISL_484223	ORF10 protein	06bfef85cf1319e805e05f5bee3ec601	TRUE
EPI_ISL_484223	ORF9b protein	9b66a6405fa5218ae819a76293365391	TRUE
EPI_ISL_484223	Envelope small membrane protein	73ca7ed0aa28255f1eef01f990a49552	TRUE
EPI_ISL_466076	ORF10 protein	06bfef85cf1319e805e05f5bee3ec601	TRUE
EPI_ISL_466076	ORF9b protein	9b66a6405fa5218ae819a76293365391	TRUE
EPI_ISL_466076	Envelope small membrane protein	375e0f905c315e06a99c80b736c125d2	TRUE
EPI_ISL_447919	ORF10 protein	06bfef85cf1319e805e05f5bee3ec601	TRUE
EPI_ISL_447919	ORF9b protein	9b66a6405fa5218ae819a76293365391	TRUE
EPI_ISL_447919	Envelope small membrane protein	375e0f905c315e06a99c80b736c125d2	TRUE
MT834631.1	ORF10 protein	06bfef85cf1319e805e05f5bee3ec601	TRUE
MT834631.1	ORF9b protein	9b66a6405fa5218ae819a76293365391	TRUE
MT834631.1	Envelope small membrane protein	375e0f905c315e06a99c80b736c125d2	TRUE
MT568634.1	ORF10 protein	06bfef85cf1319e805e05f5bee3ec601	TRUE
MT568634.1	ORF9b protein	9b66a6405fa5218ae819a76293365391	TRUE
MT568634.1	Envelope small membrane protein	375e0f905c315e06a99c80b736c125d2	TRUE
MT370967.1	ORF10 protein	06bfef85cf1319e805e05f5bee3ec601	TRUE
MT370967.1	ORF9b protein	9b66a6405fa5218ae819a76293365391	TRUE
MT370967.1	Envelope small membrane protein	375e0f905c315e06a99c80b736c125d2	TRUE
MT831659.1	ORF10 protein	06bfef85cf1319e805e05f5bee3ec601	TRUE
MT831659.1	ORF9b protein	9b66a6405fa5218ae819a76293365391	TRUE
MT831659.1	Envelope small membrane protein	375e0f905c315e06a99c80b736c125d2	TRUE
EPI_ISL_453962	ORF10 protein	06bfef85cf1319e805e05f5bee3ec601	TRUE
EPI_ISL_453962	ORF9b protein	9b66a6405fa5218ae819a76293365391	TRUE
EPI_ISL_453962	Envelope small membrane protein	375e0f905c315e06a99c80b736c125d2	TRUE
EPI_ISL_422435	ORF10 protein	06bfef85cf1319e805e05f5bee3ec601	TRUE
EPI_ISL_422435	ORF9b protein	df4c3a05a4d0da15446bee424fcdd0e6	TRUE
EPI_ISL_422435	Envelope small membrane protein	375e0f905c315e06a99c80b736c125d2	TRUE
MT446352.1	ORF10 protein	06bfef85cf1319e805e05f5bee3ec601	TRUE
MT446352.1	ORF9b protein	9b66a6405fa5218ae819a76293365391	TRUE
MT446352.1	Envelope small membrane protein	375e0f905c315e06a99c80b736c125d2	TRUE
EPI_ISL_462875	ORF10 protein	06bfef85cf1319e805e05f5bee3ec601	TRUE
EPI_ISL_462875	ORF9b protein	9b66a6405fa5218ae819a76293365391	TRUE
EPI_ISL_462875	Envelope small membrane protein	375e0f905c315e06a99c80b736c125d2	TRUE
EPI_ISL_413522	ORF10 protein	06bfef85cf1319e805e05f5bee3ec601	TRUE
EPI_ISL_413522	ORF9b protein	9b66a6405fa5218ae819a76293365391	TRUE
EPI_ISL_413522	Envelope small membrane protein	375e0f905c315e06a99c80b736c125d2	TRUE
MT438756.1	ORF10 protein	06bfef85cf1319e805e05f5bee3ec601	TRUE
MT438756.1	ORF9b protein	9b66a6405fa5218ae819a76293365391	TRUE
MT438756.1	Envelope small membrane protein	375e0f905c315e06a99c80b736c125d2	TRUE
EPI_ISL_421334	ORF10 protein	06bfef85cf1319e805e05f5bee3ec601	TRUE
EPI_ISL_421334	ORF9b protein	9b66a6405fa5218ae819a76293365391	TRUE
EPI_ISL_421334	Envelope small membrane protein	375e0f905c315e06a99c80b736c125d2	TRUE
EPI_ISL_419234	ORF10 protein	06bfef85cf1319e805e05f5bee3ec601	TRUE
EPI_ISL_419234	ORF9b protein	9b66a6405fa5218ae819a76293365391	TRUE
EPI_ISL_419234	Envelope small membrane protein	375e0f905c315e06a99c80b736c125d2	TRUE
EPI_ISL_428323	ORF10 protein	06bfef85cf1319e805e05f5bee3ec601	TRUE
EPI_ISL_428323	ORF9b protein	9b66a6405fa5218ae819a76293365391	TRUE
EPI_ISL_428323	Envelope small membrane protein	375e0f905c315e06a99c80b736c125d2	TRUE
MT246456.1	ORF10 protein	06bfef85cf1319e805e05f5bee3ec601	TRUE
MT246456.1	ORF9b protein	9b66a6405fa5218ae819a76293365391	TRUE
MT246456.1	Envelope small membrane protein	375e0f905c315e06a99c80b736c125d2	TRUE
EPI_ISL_456454	ORF10 protein	06bfef85cf1319e805e05f5bee3ec601	TRUE
EPI_ISL_456454	ORF9b protein	9b66a6405fa5218ae819a76293365391	TRUE
EPI_ISL_456454	Envelope small membrane protein	375e0f905c315e06a99c80b736c125d2	TRUE
EPI_ISL_486017	ORF10 protein	06bfef85cf1319e805e05f5bee3ec601	TRUE
EPI_ISL_486017	ORF9b protein	9b66a6405fa5218ae819a76293365391	TRUE
EPI_ISL_486017	Envelope small membrane protein	375e0f905c315e06a99c80b736c125d2	TRUE
EPI_ISL_455355	ORF10 protein	06bfef85cf1319e805e05f5bee3ec601	TRUE
EPI_ISL_455355	ORF9b protein	9b66a6405fa5218ae819a76293365391	TRUE
EPI_ISL_455355	Envelope small membrane protein	375e0f905c315e06a99c80b736c125d2	TRUE
EPI_ISL_485716	ORF10 protein	06bfef85cf1319e805e05f5bee3ec601	TRUE
EPI_ISL_485716	ORF9b protein	9b66a6405fa5218ae819a76293365391	TRUE
EPI_ISL_485716	Envelope small membrane protein	375e0f905c315e06a99c80b736c125d2	TRUE
EPI_ISL_467396	ORF10 protein	06bfef85cf1319e805e05f5bee3ec601	TRUE
EPI_ISL_467396	ORF9b protein	9b66a6405fa5218ae819a76293365391	TRUE
EPI_ISL_467396	Envelope small membrane protein	375e0f905c315e06a99c80b736c125d2	TRUE
EPI_ISL_470239	ORF10 protein	06bfef85cf1319e805e05f5bee3ec601	TRUE
EPI_ISL_470239	Envelope small membrane protein	375e0f905c315e06a99c80b736c125d2	TRUE
MT811359.1	ORF10 protein	06bfef85cf1319e805e05f5bee3ec601	TRUE
MT811359.1	ORF9b protein	9b66a6405fa5218ae819a76293365391	TRUE
MT811359.1	Envelope small membrane protein	375e0f905c315e06a99c80b736c125d2	TRUE
EPI_ISL_456281	ORF10 protein	06bfef85cf1319e805e05f5bee3ec601	TRUE
EPI_ISL_456281	ORF9b protein	9b66a6405fa5218ae819a76293365391	TRUE
EPI_ISL_456281	Envelope small membrane protein	375e0f905c315e06a99c80b736c125d2	TRUE
EPI_ISL_464497	ORF10 protein	06bfef85cf1319e805e05f5bee3ec601	TRUE
EPI_ISL_464497	ORF9b protein	9b66a6405fa5218ae819a76293365391	TRUE
EPI_ISL_464497	Envelope small membrane protein	375e0f905c315e06a99c80b736c125d2	TRUE
EPI_ISL_433978	ORF10 protein	06bfef85cf1319e805e05f5bee3ec601	FALSE
EPI_ISL_433978	ORF9b protein	9b66a6405fa5218ae819a76293365391	FALSE
EPI_ISL_433978	Envelope small membrane protein	375e0f905c315e06a99c80b736c125d2	FALSE
MT451740.1	ORF10 protein	06bfef85cf1319e805e05f5bee3ec601	TRUE
MT451740.1	ORF9b protein	9b66a6405fa5218ae819a76293365391	TRUE
MT451740.1	Envelope small membrane protein	375e0f905c315e06a99c80b736c125d2	TRUE
EPI_ISL_455580	ORF10 protein	06bfef85cf1319e805e05f5bee3ec601	TRUE
EPI_ISL_455580	ORF9b protein	9b66a6405fa5218ae819a76293365391	TRUE
EPI_ISL_455580	Envelope small membrane protein	375e0f905c315e06a99c80b736c125d2	TRUE
EPI_ISL_423100	ORF10 protein	06bfef85cf1319e805e05f5bee3ec601	TRUE
EPI_ISL_423100	Envelope small membrane protein	375e0f905c315e06a99c80b736c125d2	TRUE
EPI_ISL_429616	ORF10 protein	06bfef85cf1319e805e05f5bee3ec601	TRUE
EPI_ISL_429616	ORF9b protein	9b66a6405fa5218ae819a76293365391	TRUE
EPI_ISL_429616	Envelope small membrane protein	375e0f905c315e06a99c80b736c125d2	TRUE
EPI_ISL_448339	ORF10 protein	06bfef85cf1319e805e05f5bee3ec601	TRUE
EPI_ISL_448339	ORF9b protein	9b66a6405fa5218ae819a76293365391	TRUE
EPI_ISL_448339	Envelope small membrane protein	375e0f905c315e06a99c80b736c125d2	TRUE
EPI_ISL_418701	ORF10 protein	06bfef85cf1319e805e05f5bee3ec601	TRUE
EPI_ISL_418701	ORF9b protein	9b66a6405fa5218ae819a76293365391	TRUE
EPI_ISL_418701	Envelope small membrane protein	375e0f905c315e06a99c80b736c125d2	TRUE
MT520504.1	ORF10 protein	06bfef85cf1319e805e05f5bee3ec601	TRUE
MT520504.1	ORF9b protein	9b66a6405fa5218ae819a76293365391	TRUE
MT520504.1	Envelope small membrane protein	375e0f905c315e06a99c80b736c125d2	TRUE
EPI_ISL_432747	ORF10 protein	06bfef85cf1319e805e05f5bee3ec601	FALSE
EPI_ISL_432747	ORF9b protein	9b66a6405fa5218ae819a76293365391	FALSE
EPI_ISL_432747	Envelope small membrane protein	375e0f905c315e06a99c80b736c125d2	FALSE
MT873385.1	ORF10 protein	06bfef85cf1319e805e05f5bee3ec601	TRUE
MT873385.1	ORF9b protein	9b66a6405fa5218ae819a76293365391	TRUE
MT873385.1	Envelope small membrane protein	375e0f905c315e06a99c80b736c125d2	TRUE
EPI_ISL_436991	ORF10 protein	06bfef85cf1319e805e05f5bee3ec601	TRUE
EPI_ISL_436991	ORF9b protein	9b66a6405fa5218ae819a76293365391	TRUE
EPI_ISL_436991	Envelope small membrane protein	375e0f905c315e06a99c80b736c125d2	TRUE
EPI_ISL_497085	ORF10 protein	06bfef85cf1319e805e05f5bee3ec601	TRUE
EPI_ISL_497085	ORF9b protein	9b66a6405fa5218ae819a76293365391	TRUE
EPI_ISL_497085	Envelope small membrane protein	375e0f905c315e06a99c80b736c125d2	TRUE
MT558695.1	ORF10 protein	06bfef85cf1319e805e05f5bee3ec601	TRUE
MT558695.1	ORF9b protein	9b66a6405fa5218ae819a76293365391	TRUE
MT558695.1	Envelope small membrane protein	375e0f905c315e06a99c80b736c125d2	TRUE
EPI_ISL_468469	ORF10 protein	06bfef85cf1319e805e05f5bee3ec601	TRUE
EPI_ISL_468469	ORF9b protein	9b66a6405fa5218ae819a76293365391	TRUE
EPI_ISL_468469	Envelope small membrane protein	375e0f905c315e06a99c80b736c125d2	TRUE
EPI_ISL_438051	ORF10 protein	06bfef85cf1319e805e05f5bee3ec601	TRUE
EPI_ISL_438051	ORF9b protein	9b66a6405fa5218ae819a76293365391	TRUE
EPI_ISL_438051	Envelope small membrane protein	375e0f905c315e06a99c80b736c125d2	TRUE
EPI_ISL_428829	ORF10 protein	06bfef85cf1319e805e05f5bee3ec601	TRUE
EPI_ISL_428829	ORF9b protein	9b66a6405fa5218ae819a76293365391	TRUE
EPI_ISL_428829	Envelope small membrane protein	375e0f905c315e06a99c80b736c125d2	TRUE
EPI_ISL_432192	ORF10 protein	06bfef85cf1319e805e05f5bee3ec601	TRUE
EPI_ISL_432192	ORF9b protein	9b66a6405fa5218ae819a76293365391	TRUE
EPI_ISL_432192	Envelope small membrane protein	375e0f905c315e06a99c80b736c125d2	TRUE
EPI_ISL_497650	ORF10 protein	06bfef85cf1319e805e05f5bee3ec601	TRUE
EPI_ISL_497650	ORF9b protein	9b66a6405fa5218ae819a76293365391	TRUE
EPI_ISL_497650	Envelope small membrane protein	375e0f905c315e06a99c80b736c125d2	TRUE
EPI_ISL_438684	ORF10 protein	06bfef85cf1319e805e05f5bee3ec601	TRUE
EPI_ISL_438684	ORF9b protein	9b66a6405fa5218ae819a76293365391	TRUE
EPI_ISL_438684	Envelope small membrane protein	375e0f905c315e06a99c80b736c125d2	TRUE
EPI_ISL_512358	ORF10 protein	06bfef85cf1319e805e05f5bee3ec601	TRUE
EPI_ISL_512358	Envelope small membrane protein	375e0f905c315e06a99c80b736c125d2	TRUE
EPI_ISL_430212	ORF10 protein	06bfef85cf1319e805e05f5bee3ec601	TRUE
EPI_ISL_430212	ORF9b protein	9b66a6405fa5218ae819a76293365391	TRUE
EPI_ISL_430212	Envelope small membrane protein	375e0f905c315e06a99c80b736c125d2	TRUE
EPI_ISL_473953	ORF10 protein	06bfef85cf1319e805e05f5bee3ec601	TRUE
EPI_ISL_473953	ORF9b protein	9b66a6405fa5218ae819a76293365391	TRUE
EPI_ISL_473953	Envelope small membrane protein	375e0f905c315e06a99c80b736c125d2	TRUE
EPI_ISL_474084	ORF10 protein	06bfef85cf1319e805e05f5bee3ec601	TRUE
EPI_ISL_474084	ORF9b protein	81d7cc8a19094ca0f1d8ef4b69270c52	TRUE
EPI_ISL_474084	Envelope small membrane protein	375e0f905c315e06a99c80b736c125d2	TRUE
EPI_ISL_442844	ORF10 protein	06bfef85cf1319e805e05f5bee3ec601	TRUE
EPI_ISL_442844	Envelope small membrane protein	375e0f905c315e06a99c80b736c125d2	TRUE
EPI_ISL_439205	ORF10 protein	06bfef85cf1319e805e05f5bee3ec601	TRUE
EPI_ISL_439205	ORF9b protein	9b66a6405fa5218ae819a76293365391	TRUE
EPI_ISL_439205	Envelope small membrane protein	375e0f905c315e06a99c80b736c125d2	TRUE
MT334529.1	ORF10 protein	06bfef85cf1319e805e05f5bee3ec601	TRUE
MT334529.1	ORF9b protein	9b66a6405fa5218ae819a76293365391	TRUE
MT334529.1	Envelope small membrane protein	375e0f905c315e06a99c80b736c125d2	TRUE
EPI_ISL_488369	ORF10 protein	06bfef85cf1319e805e05f5bee3ec601	TRUE
EPI_ISL_488369	ORF9b protein	9b66a6405fa5218ae819a76293365391	TRUE
EPI_ISL_488369	Envelope small membrane protein	375e0f905c315e06a99c80b736c125d2	TRUE
EPI_ISL_467928	ORF10 protein	06bfef85cf1319e805e05f5bee3ec601	TRUE
EPI_ISL_467928	ORF9b protein	9b66a6405fa5218ae819a76293365391	TRUE
EPI_ISL_467928	Envelope small membrane protein	375e0f905c315e06a99c80b736c125d2	TRUE
EPI_ISL_446047	ORF10 protein	06bfef85cf1319e805e05f5bee3ec601	TRUE
EPI_ISL_446047	ORF9b protein	9b66a6405fa5218ae819a76293365391	TRUE
EPI_ISL_446047	Envelope small membrane protein	375e0f905c315e06a99c80b736c125d2	TRUE
MT520243.1	ORF10 protein	06bfef85cf1319e805e05f5bee3ec601	TRUE
MT520243.1	ORF9b protein	9b66a6405fa5218ae819a76293365391	TRUE
MT520243.1	Envelope small membrane protein	375e0f905c315e06a99c80b736c125d2	TRUE
EPI_ISL_427568	ORF10 protein	06bfef85cf1319e805e05f5bee3ec601	TRUE
EPI_ISL_427568	ORF9b protein	9b66a6405fa5218ae819a76293365391	TRUE
EPI_ISL_427568	Envelope small membrane protein	375e0f905c315e06a99c80b736c125d2	TRUE
EPI_ISL_445746	ORF10 protein	06bfef85cf1319e805e05f5bee3ec601	TRUE
EPI_ISL_445746	ORF9b protein	9b66a6405fa5218ae819a76293365391	TRUE
EPI_ISL_445746	Envelope small membrane protein	375e0f905c315e06a99c80b736c125d2	TRUE
EPI_ISL_495305	ORF10 protein	06bfef85cf1319e805e05f5bee3ec601	TRUE
EPI_ISL_495305	ORF9b protein	9b66a6405fa5218ae819a76293365391	TRUE
EPI_ISL_495305	Envelope small membrane protein	375e0f905c315e06a99c80b736c125d2	TRUE
EPI_ISL_474651	ORF10 protein	06bfef85cf1319e805e05f5bee3ec601	TRUE
EPI_ISL_474651	ORF9b protein	9b66a6405fa5218ae819a76293365391	TRUE
EPI_ISL_474651	Envelope small membrane protein	375e0f905c315e06a99c80b736c125d2	TRUE
EPI_ISL_424269	ORF10 protein	06bfef85cf1319e805e05f5bee3ec601	TRUE
EPI_ISL_424269	ORF9b protein	9b66a6405fa5218ae819a76293365391	TRUE
EPI_ISL_424269	Envelope small membrane protein	375e0f905c315e06a99c80b736c125d2	TRUE
MT875357.1	ORF10 protein	06bfef85cf1319e805e05f5bee3ec601	TRUE
MT875357.1	ORF9b protein	9b66a6405fa5218ae819a76293365391	TRUE
MT875357.1	Envelope small membrane protein	375e0f905c315e06a99c80b736c125d2	TRUE
EPI_ISL_479890	ORF10 protein	06bfef85cf1319e805e05f5bee3ec601	TRUE
EPI_ISL_479890	ORF9b protein	9b66a6405fa5218ae819a76293365391	TRUE
EPI_ISL_479890	Envelope small membrane protein	375e0f905c315e06a99c80b736c125d2	TRUE
EPI_ISL_448987	ORF10 protein	06bfef85cf1319e805e05f5bee3ec601	TRUE
EPI_ISL_448987	ORF9b protein	9b66a6405fa5218ae819a76293365391	TRUE
EPI_ISL_448987	Envelope small membrane protein	375e0f905c315e06a99c80b736c125d2	TRUE
MT833985.1	ORF10 protein	06bfef85cf1319e805e05f5bee3ec601	TRUE
MT833985.1	ORF9b protein	9b66a6405fa5218ae819a76293365391	TRUE
MT833985.1	Envelope small membrane protein	375e0f905c315e06a99c80b736c125d2	TRUE
EPI_ISL_422581	ORF10 protein	718ed3e998e9c36129bd92118ffc3d5a	TRUE
EPI_ISL_422581	ORF9b protein	9b66a6405fa5218ae819a76293365391	TRUE
EPI_ISL_422581	Envelope small membrane protein	375e0f905c315e06a99c80b736c125d2	TRUE
EPI_ISL_484542	ORF10 protein	06bfef85cf1319e805e05f5bee3ec601	TRUE
EPI_ISL_484542	ORF9b protein	9b66a6405fa5218ae819a76293365391	TRUE
EPI_ISL_484542	Envelope small membrane protein	375e0f905c315e06a99c80b736c125d2	TRUE
EPI_ISL_454101	ORF10 protein		TRUE
EPI_ISL_454101	ORF9b protein	9b66a6405fa5218ae819a76293365391	TRUE
EPI_ISL_454101	Envelope small membrane protein	375e0f905c315e06a99c80b736c125d2	TRUE
EPI_ISL_444979	ORF10 protein	06bfef85cf1319e805e05f5bee3ec601	TRUE
EPI_ISL_444979	ORF9b protein	9b66a6405fa5218ae819a76293365391	TRUE
EPI_ISL_444979	Envelope small membrane protein	375e0f905c315e06a99c80b736c125d2	TRUE
MT451007.1	ORF10 protein	06bfef85cf1319e805e05f5bee3ec601	TRUE
MT451007.1	ORF9b protein	9b66a6405fa5218ae819a76293365391	TRUE
MT451007.1	Envelope small membrane protein	375e0f905c315e06a99c80b736c125d2	TRUE
EPI_ISL_466717	ORF10 protein	06bfef85cf1319e805e05f5bee3ec601	TRUE
EPI_ISL_466717	ORF9b protein	9b66a6405fa5218ae819a76293365391	TRUE
EPI_ISL_466717	Envelope small membrane protein	375e0f905c315e06a99c80b736c125d2	TRUE
MT451386.1	ORF10 protein	06bfef85cf1319e805e05f5bee3ec601	TRUE
MT451386.1	ORF9b protein	9b66a6405fa5218ae819a76293365391	TRUE
MT451386.1	Envelope small membrane protein	375e0f905c315e06a99c80b736c125d2	TRUE
EPI_ISL_428297	ORF10 protein	06bfef85cf1319e805e05f5bee3ec601	TRUE
EPI_ISL_428297	ORF9b protein	9b66a6405fa5218ae819a76293365391	TRUE
EPI_ISL_428297	Envelope small membrane protein	375e0f905c315e06a99c80b736c125d2	TRUE
MT755956.1	ORF10 protein	06bfef85cf1319e805e05f5bee3ec601	TRUE
MT755956.1	ORF9b protein	9b66a6405fa5218ae819a76293365391	TRUE
MT755956.1	Envelope small membrane protein	375e0f905c315e06a99c80b736c125d2	TRUE
MT632926.1	ORF10 protein	06bfef85cf1319e805e05f5bee3ec601	TRUE
MT632926.1	ORF9b protein	9b66a6405fa5218ae819a76293365391	TRUE
MT632926.1	Envelope small membrane protein	375e0f905c315e06a99c80b736c125d2	TRUE
EPI_ISL_422354	ORF10 protein	06bfef85cf1319e805e05f5bee3ec601	FALSE
EPI_ISL_422354	ORF9b protein	9b66a6405fa5218ae819a76293365391	FALSE
EPI_ISL_422354	Envelope small membrane protein	375e0f905c315e06a99c80b736c125d2	FALSE
EPI_ISL_410542	ORF10 protein		TRUE
EPI_ISL_410542	ORF9b protein		TRUE
EPI_ISL_410542	Envelope small membrane protein	375e0f905c315e06a99c80b736c125d2	TRUE
EPI_ISL_421455	ORF10 protein	06bfef85cf1319e805e05f5bee3ec601	TRUE
EPI_ISL_421455	ORF9b protein	9b66a6405fa5218ae819a76293365391	TRUE
EPI_ISL_421455	Envelope small membrane protein	375e0f905c315e06a99c80b736c125d2	TRUE
EPI_ISL_459915	ORF10 protein	06bfef85cf1319e805e05f5bee3ec601	TRUE
EPI_ISL_459915	ORF9b protein	df4c3a05a4d0da15446bee424fcdd0e6	TRUE
EPI_ISL_459915	Envelope small membrane protein	375e0f905c315e06a99c80b736c125d2	TRUE
EPI_ISL_428442	ORF10 protein	06bfef85cf1319e805e05f5bee3ec601	TRUE
EPI_ISL_428442	ORF9b protein	9b66a6405fa5218ae819a76293365391	TRUE
EPI_ISL_428442	Envelope small membrane protein	375e0f905c315e06a99c80b736c125d2	TRUE
EPI_ISL_468802	ORF10 protein	06bfef85cf1319e805e05f5bee3ec601	TRUE
EPI_ISL_468802	ORF9b protein	9b66a6405fa5218ae819a76293365391	TRUE
EPI_ISL_468802	Envelope small membrane protein	375e0f905c315e06a99c80b736c125d2	TRUE
EPI_ISL_419555	ORF10 protein	06bfef85cf1319e805e05f5bee3ec601	TRUE
EPI_ISL_419555	ORF9b protein	9b66a6405fa5218ae819a76293365391	TRUE
EPI_ISL_419555	Envelope small membrane protein	375e0f905c315e06a99c80b736c125d2	TRUE
EPI_ISL_509209	ORF10 protein	06bfef85cf1319e805e05f5bee3ec601	TRUE
EPI_ISL_509209	ORF9b protein	9b66a6405fa5218ae819a76293365391	TRUE
EPI_ISL_509209	Envelope small membrane protein	375e0f905c315e06a99c80b736c125d2	TRUE
EPI_ISL_467222	ORF10 protein	06bfef85cf1319e805e05f5bee3ec601	TRUE
EPI_ISL_467222	ORF9b protein	9b66a6405fa5218ae819a76293365391	TRUE
EPI_ISL_467222	Envelope small membrane protein	375e0f905c315e06a99c80b736c125d2	TRUE
EPI_ISL_456335	ORF10 protein	06bfef85cf1319e805e05f5bee3ec601	TRUE
EPI_ISL_456335	ORF9b protein	9b66a6405fa5218ae819a76293365391	TRUE
EPI_ISL_456335	Envelope small membrane protein	375e0f905c315e06a99c80b736c125d2	TRUE
EPI_ISL_511986	ORF10 protein	06bfef85cf1319e805e05f5bee3ec601	TRUE
EPI_ISL_511986	ORF9b protein	9b66a6405fa5218ae819a76293365391	TRUE
EPI_ISL_511986	Envelope small membrane protein	375e0f905c315e06a99c80b736c125d2	TRUE
EPI_ISL_485077	ORF10 protein	06bfef85cf1319e805e05f5bee3ec601	TRUE
EPI_ISL_485077	ORF9b protein	9b66a6405fa5218ae819a76293365391	TRUE
EPI_ISL_485077	Envelope small membrane protein	375e0f905c315e06a99c80b736c125d2	TRUE
EPI_ISL_424963	ORF10 protein	06bfef85cf1319e805e05f5bee3ec601	TRUE
EPI_ISL_424963	ORF9b protein	9b66a6405fa5218ae819a76293365391	TRUE
EPI_ISL_424963	Envelope small membrane protein	375e0f905c315e06a99c80b736c125d2	TRUE
EPI_ISL_455434	ORF10 protein	06bfef85cf1319e805e05f5bee3ec601	TRUE
EPI_ISL_455434	ORF9b protein	9b66a6405fa5218ae819a76293365391	TRUE
EPI_ISL_455434	Envelope small membrane protein	375e0f905c315e06a99c80b736c125d2	TRUE
MT477853.1	ORF10 protein	06bfef85cf1319e805e05f5bee3ec601	TRUE
MT477853.1	ORF9b protein	9b66a6405fa5218ae819a76293365391	TRUE
MT477853.1	Envelope small membrane protein	375e0f905c315e06a99c80b736c125d2	TRUE
EPI_ISL_420160	ORF10 protein	06bfef85cf1319e805e05f5bee3ec601	TRUE
EPI_ISL_420160	ORF9b protein	9b66a6405fa5218ae819a76293365391	TRUE
EPI_ISL_420160	Envelope small membrane protein	e32ff375727b0e64c38fe09d34395349	TRUE
EPI_ISL_481874	ORF10 protein	06bfef85cf1319e805e05f5bee3ec601	TRUE
EPI_ISL_481874	ORF9b protein	9b66a6405fa5218ae819a76293365391	TRUE
EPI_ISL_481874	Envelope small membrane protein	375e0f905c315e06a99c80b736c125d2	TRUE
EPI_ISL_430918	ORF10 protein	06bfef85cf1319e805e05f5bee3ec601	TRUE
EPI_ISL_430918	ORF9b protein	9b66a6405fa5218ae819a76293365391	TRUE
EPI_ISL_430918	Envelope small membrane protein	375e0f905c315e06a99c80b736c125d2	TRUE
EPI_ISL_512852	ORF10 protein	06bfef85cf1319e805e05f5bee3ec601	TRUE
EPI_ISL_512852	ORF9b protein	9b66a6405fa5218ae819a76293365391	TRUE
EPI_ISL_512852	Envelope small membrane protein	375e0f905c315e06a99c80b736c125d2	TRUE
EPI_ISL_423661	ORF10 protein	06bfef85cf1319e805e05f5bee3ec601	FALSE
EPI_ISL_423661	ORF9b protein	9b66a6405fa5218ae819a76293365391	FALSE
EPI_ISL_423661	Envelope small membrane protein	375e0f905c315e06a99c80b736c125d2	FALSE
EPI_ISL_473259	ORF10 protein	06bfef85cf1319e805e05f5bee3ec601	TRUE
EPI_ISL_473259	ORF9b protein	64410182bc41bcb3eda64267070e39b7	TRUE
EPI_ISL_473259	Envelope small membrane protein	375e0f905c315e06a99c80b736c125d2	TRUE
MT834176.1	ORF10 protein	06bfef85cf1319e805e05f5bee3ec601	TRUE
MT834176.1	ORF9b protein	9b66a6405fa5218ae819a76293365391	TRUE
MT834176.1	Envelope small membrane protein	375e0f905c315e06a99c80b736c125d2	TRUE
EPI_ISL_418060	ORF10 protein	06bfef85cf1319e805e05f5bee3ec601	TRUE
EPI_ISL_418060	ORF9b protein	9b66a6405fa5218ae819a76293365391	TRUE
EPI_ISL_418060	Envelope small membrane protein	375e0f905c315e06a99c80b736c125d2	TRUE
EPI_ISL_448458	ORF10 protein	06bfef85cf1319e805e05f5bee3ec601	TRUE
EPI_ISL_448458	ORF9b protein	9b66a6405fa5218ae819a76293365391	TRUE
EPI_ISL_448458	Envelope small membrane protein	375e0f905c315e06a99c80b736c125d2	TRUE
EPI_ISL_429177	ORF10 protein	06bfef85cf1319e805e05f5bee3ec601	FALSE
EPI_ISL_429177	ORF9b protein	9b66a6405fa5218ae819a76293365391	FALSE
EPI_ISL_429177	Envelope small membrane protein	375e0f905c315e06a99c80b736c125d2	FALSE
EPI_ISL_488863	ORF10 protein	06bfef85cf1319e805e05f5bee3ec601	TRUE
EPI_ISL_488863	ORF9b protein	9b66a6405fa5218ae819a76293365391	TRUE
EPI_ISL_488863	Envelope small membrane protein	375e0f905c315e06a99c80b736c125d2	TRUE
EPI_ISL_432026	ORF10 protein	06bfef85cf1319e805e05f5bee3ec601	FALSE
EPI_ISL_432026	ORF9b protein	9b66a6405fa5218ae819a76293365391	FALSE
EPI_ISL_432026	Envelope small membrane protein	375e0f905c315e06a99c80b736c125d2	FALSE
EPI_ISL_493932	ORF10 protein	06bfef85cf1319e805e05f5bee3ec601	TRUE
EPI_ISL_493932	ORF9b protein	9b66a6405fa5218ae819a76293365391	TRUE
EPI_ISL_493932	Envelope small membrane protein	375e0f905c315e06a99c80b736c125d2	TRUE
EPI_ISL_453509	ORF10 protein	06bfef85cf1319e805e05f5bee3ec601	TRUE
EPI_ISL_453509	ORF9b protein	9b66a6405fa5218ae819a76293365391	TRUE
EPI_ISL_453509	Envelope small membrane protein	375e0f905c315e06a99c80b736c125d2	TRUE
EPI_ISL_425189	ORF10 protein	06bfef85cf1319e805e05f5bee3ec601	TRUE
EPI_ISL_425189	ORF9b protein	9b66a6405fa5218ae819a76293365391	TRUE
EPI_ISL_425189	Envelope small membrane protein	375e0f905c315e06a99c80b736c125d2	TRUE
MT326153.1	ORF10 protein	06bfef85cf1319e805e05f5bee3ec601	TRUE
MT326153.1	ORF9b protein	9b66a6405fa5218ae819a76293365391	TRUE
MT326153.1	Envelope small membrane protein	375e0f905c315e06a99c80b736c125d2	TRUE
EPI_ISL_450208	ORF10 protein	06bfef85cf1319e805e05f5bee3ec601	TRUE
EPI_ISL_450208	ORF9b protein	9b66a6405fa5218ae819a76293365391	TRUE
EPI_ISL_450208	Envelope small membrane protein	375e0f905c315e06a99c80b736c125d2	TRUE
EPI_ISL_426688	ORF10 protein	06bfef85cf1319e805e05f5bee3ec601	TRUE
EPI_ISL_426688	ORF9b protein	df4c3a05a4d0da15446bee424fcdd0e6	TRUE
EPI_ISL_426688	Envelope small membrane protein	375e0f905c315e06a99c80b736c125d2	TRUE
EPI_ISL_468308	ORF10 protein	06bfef85cf1319e805e05f5bee3ec601	TRUE
EPI_ISL_468308	ORF9b protein	9b66a6405fa5218ae819a76293365391	TRUE
EPI_ISL_468308	Envelope small membrane protein	375e0f905c315e06a99c80b736c125d2	TRUE
EPI_ISL_507616	ORF10 protein	06bfef85cf1319e805e05f5bee3ec601	TRUE
EPI_ISL_507616	ORF9b protein	9b66a6405fa5218ae819a76293365391	TRUE
EPI_ISL_507616	Envelope small membrane protein	375e0f905c315e06a99c80b736c125d2	TRUE
EPI_ISL_444273	ORF10 protein	06bfef85cf1319e805e05f5bee3ec601	TRUE
EPI_ISL_444273	ORF9b protein	9b66a6405fa5218ae819a76293365391	TRUE
EPI_ISL_444273	Envelope small membrane protein	375e0f905c315e06a99c80b736c125d2	TRUE
EPI_ISL_494630	ORF10 protein	06bfef85cf1319e805e05f5bee3ec601	TRUE
EPI_ISL_494630	ORF9b protein	9b66a6405fa5218ae819a76293365391	TRUE
EPI_ISL_494630	Envelope small membrane protein	375e0f905c315e06a99c80b736c125d2	TRUE
EPI_ISL_487949	ORF10 protein	06bfef85cf1319e805e05f5bee3ec601	TRUE
EPI_ISL_487949	ORF9b protein	9b66a6405fa5218ae819a76293365391	TRUE
EPI_ISL_487949	Envelope small membrane protein	375e0f905c315e06a99c80b736c125d2	TRUE
EPI_ISL_447572	ORF10 protein	06bfef85cf1319e805e05f5bee3ec601	TRUE
EPI_ISL_447572	ORF9b protein	df4c3a05a4d0da15446bee424fcdd0e6	TRUE
EPI_ISL_447572	Envelope small membrane protein	375e0f905c315e06a99c80b736c125d2	TRUE
EPI_ISL_497131	ORF10 protein	06bfef85cf1319e805e05f5bee3ec601	TRUE
EPI_ISL_497131	ORF9b protein	9b66a6405fa5218ae819a76293365391	TRUE
EPI_ISL_497131	Envelope small membrane protein	375e0f905c315e06a99c80b736c125d2	TRUE
EPI_ISL_436825	ORF10 protein	06bfef85cf1319e805e05f5bee3ec601	TRUE
EPI_ISL_436825	ORF9b protein	9b66a6405fa5218ae819a76293365391	TRUE
EPI_ISL_436825	Envelope small membrane protein	375e0f905c315e06a99c80b736c125d2	TRUE
EPI_ISL_489089	ORF10 protein	06bfef85cf1319e805e05f5bee3ec601	TRUE
EPI_ISL_489089	ORF9b protein	9b66a6405fa5218ae819a76293365391	TRUE
EPI_ISL_489089	Envelope small membrane protein	375e0f905c315e06a99c80b736c125d2	TRUE
EPI_ISL_474927	ORF10 protein	06bfef85cf1319e805e05f5bee3ec601	TRUE
EPI_ISL_474927	ORF9b protein	9b66a6405fa5218ae819a76293365391	TRUE
EPI_ISL_474927	Envelope small membrane protein	375e0f905c315e06a99c80b736c125d2	TRUE
MT641763.1	ORF10 protein	06bfef85cf1319e805e05f5bee3ec601	TRUE
MT641763.1	Envelope small membrane protein	375e0f905c315e06a99c80b736c125d2	TRUE
EPI_ISL_455048	ORF10 protein	06bfef85cf1319e805e05f5bee3ec601	TRUE
EPI_ISL_455048	ORF9b protein	df4c3a05a4d0da15446bee424fcdd0e6	TRUE
EPI_ISL_455048	Envelope small membrane protein	375e0f905c315e06a99c80b736c125d2	TRUE
EPI_ISL_434567	ORF10 protein	06bfef85cf1319e805e05f5bee3ec601	TRUE
EPI_ISL_434567	ORF9b protein	9b66a6405fa5218ae819a76293365391	TRUE
EPI_ISL_434567	Envelope small membrane protein	375e0f905c315e06a99c80b736c125d2	TRUE
EPI_ISL_437266	ORF10 protein	06bfef85cf1319e805e05f5bee3ec601	TRUE
EPI_ISL_437266	ORF9b protein	37f8d727ccf3c37267f7abe5639208f8	TRUE
EPI_ISL_437266	Envelope small membrane protein	375e0f905c315e06a99c80b736c125d2	TRUE
EPI_ISL_442732	ORF10 protein	06bfef85cf1319e805e05f5bee3ec601	TRUE
EPI_ISL_442732	ORF9b protein	9b66a6405fa5218ae819a76293365391	TRUE
EPI_ISL_442732	Envelope small membrane protein	375e0f905c315e06a99c80b736c125d2	TRUE
EPI_ISL_492371	ORF10 protein	06bfef85cf1319e805e05f5bee3ec601	TRUE
EPI_ISL_492371	ORF9b protein	9b66a6405fa5218ae819a76293365391	TRUE
EPI_ISL_492371	Envelope small membrane protein	375e0f905c315e06a99c80b736c125d2	TRUE
EPI_ISL_441033	ORF10 protein	06bfef85cf1319e805e05f5bee3ec601	TRUE
EPI_ISL_441033	ORF9b protein	9b66a6405fa5218ae819a76293365391	TRUE
EPI_ISL_441033	Envelope small membrane protein	375e0f905c315e06a99c80b736c125d2	TRUE
EPI_ISL_470124	ORF10 protein	06bfef85cf1319e805e05f5bee3ec601	TRUE
EPI_ISL_470124	ORF9b protein	9b66a6405fa5218ae819a76293365391	TRUE
EPI_ISL_470124	Envelope small membrane protein	375e0f905c315e06a99c80b736c125d2	TRUE
MT810666.1	ORF10 protein	06bfef85cf1319e805e05f5bee3ec601	TRUE
MT810666.1	ORF9b protein	9b66a6405fa5218ae819a76293365391	TRUE
MT810666.1	Envelope small membrane protein	375e0f905c315e06a99c80b736c125d2	TRUE
EPI_ISL_479133	ORF10 protein	06bfef85cf1319e805e05f5bee3ec601	TRUE
EPI_ISL_479133	ORF9b protein	9b66a6405fa5218ae819a76293365391	TRUE
EPI_ISL_479133	Envelope small membrane protein	375e0f905c315e06a99c80b736c125d2	TRUE
EPI_ISL_498467	ORF10 protein	06bfef85cf1319e805e05f5bee3ec601	TRUE
EPI_ISL_498467	ORF9b protein	9b66a6405fa5218ae819a76293365391	TRUE
EPI_ISL_498467	Envelope small membrane protein	375e0f905c315e06a99c80b736c125d2	TRUE
EPI_ISL_448024	ORF10 protein	06bfef85cf1319e805e05f5bee3ec601	TRUE
EPI_ISL_448024	ORF9b protein	9b66a6405fa5218ae819a76293365391	TRUE
EPI_ISL_448024	Envelope small membrane protein	375e0f905c315e06a99c80b736c125d2	TRUE
EPI_ISL_480237	ORF10 protein	06bfef85cf1319e805e05f5bee3ec601	TRUE
EPI_ISL_480237	ORF9b protein	378856b3d9f5305f651304d24e064eac	TRUE
EPI_ISL_480237	Envelope small membrane protein	375e0f905c315e06a99c80b736c125d2	TRUE
MT612138.1	ORF10 protein	06bfef85cf1319e805e05f5bee3ec601	TRUE
MT612138.1	ORF9b protein	9b66a6405fa5218ae819a76293365391	TRUE
MT612138.1	Envelope small membrane protein	375e0f905c315e06a99c80b736c125d2	TRUE
EPI_ISL_497398	ORF10 protein	06bfef85cf1319e805e05f5bee3ec601	TRUE
EPI_ISL_497398	ORF9b protein	9b66a6405fa5218ae819a76293365391	TRUE
EPI_ISL_497398	Envelope small membrane protein	375e0f905c315e06a99c80b736c125d2	TRUE
EPI_ISL_513211	ORF10 protein	06bfef85cf1319e805e05f5bee3ec601	TRUE
EPI_ISL_513211	ORF9b protein	9b66a6405fa5218ae819a76293365391	TRUE
EPI_ISL_513211	Envelope small membrane protein	375e0f905c315e06a99c80b736c125d2	TRUE
EPI_ISL_461763	ORF10 protein	06bfef85cf1319e805e05f5bee3ec601	TRUE
EPI_ISL_461763	ORF9b protein	9b66a6405fa5218ae819a76293365391	TRUE
EPI_ISL_461763	Envelope small membrane protein	375e0f905c315e06a99c80b736c125d2	TRUE
MT394528.1	ORF10 protein	06bfef85cf1319e805e05f5bee3ec601	TRUE
MT394528.1	ORF9b protein	9b66a6405fa5218ae819a76293365391	TRUE
MT394528.1	Envelope small membrane protein	375e0f905c315e06a99c80b736c125d2	TRUE
EPI_ISL_494499	ORF10 protein	06bfef85cf1319e805e05f5bee3ec601	TRUE
EPI_ISL_494499	ORF9b protein	9b66a6405fa5218ae819a76293365391	TRUE
EPI_ISL_494499	Envelope small membrane protein	375e0f905c315e06a99c80b736c125d2	TRUE
MT704049.1	ORF10 protein	06bfef85cf1319e805e05f5bee3ec601	TRUE
MT704049.1	ORF9b protein	9b66a6405fa5218ae819a76293365391	TRUE
MT704049.1	Envelope small membrane protein	375e0f905c315e06a99c80b736c125d2	TRUE
EPI_ISL_510510	ORF10 protein	06bfef85cf1319e805e05f5bee3ec601	TRUE
EPI_ISL_510510	ORF9b protein	9b66a6405fa5218ae819a76293365391	TRUE
EPI_ISL_510510	Envelope small membrane protein	375e0f905c315e06a99c80b736c125d2	TRUE
EPI_ISL_468774	ORF10 protein	06bfef85cf1319e805e05f5bee3ec601	TRUE
EPI_ISL_468774	ORF9b protein	9b66a6405fa5218ae819a76293365391	TRUE
EPI_ISL_468774	Envelope small membrane protein	375e0f905c315e06a99c80b736c125d2	TRUE
EPI_ISL_489220	ORF10 protein	06bfef85cf1319e805e05f5bee3ec601	TRUE
EPI_ISL_489220	ORF9b protein	9b66a6405fa5218ae819a76293365391	TRUE
EPI_ISL_489220	Envelope small membrane protein	375e0f905c315e06a99c80b736c125d2	TRUE
EPI_ISL_417536	ORF10 protein	06bfef85cf1319e805e05f5bee3ec601	TRUE
EPI_ISL_417536	ORF9b protein	9b66a6405fa5218ae819a76293365391	TRUE
EPI_ISL_417536	Envelope small membrane protein	375e0f905c315e06a99c80b736c125d2	TRUE
EPI_ISL_426421	ORF10 protein	06bfef85cf1319e805e05f5bee3ec601	TRUE
EPI_ISL_426421	ORF9b protein	9b66a6405fa5218ae819a76293365391	TRUE
EPI_ISL_426421	Envelope small membrane protein	375e0f905c315e06a99c80b736c125d2	TRUE
EPI_ISL_457976	ORF10 protein	06bfef85cf1319e805e05f5bee3ec601	TRUE
EPI_ISL_457976	ORF9b protein	9b66a6405fa5218ae819a76293365391	TRUE
EPI_ISL_457976	Envelope small membrane protein	375e0f905c315e06a99c80b736c125d2	TRUE
EPI_ISL_476019	ORF10 protein	06bfef85cf1319e805e05f5bee3ec601	TRUE
EPI_ISL_476019	ORF9b protein	9b66a6405fa5218ae819a76293365391	TRUE
EPI_ISL_476019	Envelope small membrane protein	375e0f905c315e06a99c80b736c125d2	TRUE
MT739436.1	ORF10 protein	06bfef85cf1319e805e05f5bee3ec601	TRUE
MT739436.1	ORF9b protein	9b66a6405fa5218ae819a76293365391	TRUE
MT739436.1	Envelope small membrane protein	375e0f905c315e06a99c80b736c125d2	TRUE
EPI_ISL_425320	ORF10 protein	06bfef85cf1319e805e05f5bee3ec601	FALSE
EPI_ISL_425320	ORF9b protein	9b66a6405fa5218ae819a76293365391	FALSE
EPI_ISL_425320	Envelope small membrane protein	375e0f905c315e06a99c80b736c125d2	FALSE
EPI_ISL_475718	ORF10 protein	06bfef85cf1319e805e05f5bee3ec601	TRUE
EPI_ISL_475718	ORF9b protein	9b66a6405fa5218ae819a76293365391	TRUE
EPI_ISL_475718	Envelope small membrane protein	375e0f905c315e06a99c80b736c125d2	TRUE
MT831540.1	ORF10 protein	06bfef85cf1319e805e05f5bee3ec601	TRUE
MT831540.1	ORF9b protein	9b66a6405fa5218ae819a76293365391	TRUE
MT831540.1	Envelope small membrane protein	375e0f905c315e06a99c80b736c125d2	TRUE
MT252721.1	ORF10 protein	06bfef85cf1319e805e05f5bee3ec601	TRUE
MT252721.1	ORF9b protein	9b66a6405fa5218ae819a76293365391	TRUE
MT252721.1	Envelope small membrane protein	375e0f905c315e06a99c80b736c125d2	TRUE
EPI_ISL_438599	ORF10 protein	06bfef85cf1319e805e05f5bee3ec601	TRUE
EPI_ISL_438599	ORF9b protein	9b66a6405fa5218ae819a76293365391	TRUE
EPI_ISL_438599	Envelope small membrane protein	375e0f905c315e06a99c80b736c125d2	TRUE
EPI_ISL_511025	ORF10 protein	06bfef85cf1319e805e05f5bee3ec601	TRUE
EPI_ISL_511025	ORF9b protein	9b66a6405fa5218ae819a76293365391	TRUE
EPI_ISL_511025	Envelope small membrane protein	375e0f905c315e06a99c80b736c125d2	TRUE
EPI_ISL_463557	ORF10 protein	06bfef85cf1319e805e05f5bee3ec601	TRUE
EPI_ISL_463557	ORF9b protein	9b66a6405fa5218ae819a76293365391	TRUE
EPI_ISL_463557	Envelope small membrane protein	375e0f905c315e06a99c80b736c125d2	TRUE
EPI_ISL_423917	ORF10 protein	06bfef85cf1319e805e05f5bee3ec601	FALSE
EPI_ISL_423917	ORF9b protein	9b66a6405fa5218ae819a76293365391	FALSE
EPI_ISL_423917	Envelope small membrane protein	375e0f905c315e06a99c80b736c125d2	FALSE
EPI_ISL_482003	ORF10 protein	06bfef85cf1319e805e05f5bee3ec601	TRUE
EPI_ISL_482003	ORF9b protein	9b66a6405fa5218ae819a76293365391	TRUE
EPI_ISL_482003	Envelope small membrane protein	375e0f905c315e06a99c80b736c125d2	TRUE
EPI_ISL_512724	ORF10 protein		TRUE
EPI_ISL_512724	ORF9b protein	9b66a6405fa5218ae819a76293365391	TRUE
EPI_ISL_512724	Envelope small membrane protein	375e0f905c315e06a99c80b736c125d2	TRUE
EPI_ISL_460256	ORF10 protein	06bfef85cf1319e805e05f5bee3ec601	TRUE
EPI_ISL_460256	ORF9b protein	9b66a6405fa5218ae819a76293365391	TRUE
EPI_ISL_460256	Envelope small membrane protein	375e0f905c315e06a99c80b736c125d2	TRUE
EPI_ISL_481702	ORF10 protein	06bfef85cf1319e805e05f5bee3ec601	TRUE
EPI_ISL_481702	ORF9b protein	9b66a6405fa5218ae819a76293365391	TRUE
EPI_ISL_481702	Envelope small membrane protein	375e0f905c315e06a99c80b736c125d2	TRUE
EPI_ISL_488715	ORF10 protein	06bfef85cf1319e805e05f5bee3ec601	TRUE
EPI_ISL_488715	ORF9b protein	9b66a6405fa5218ae819a76293365391	TRUE
EPI_ISL_488715	Envelope small membrane protein	a3dcf188c596a3cfd3f0fb998eb0a10c	TRUE
EPI_ISL_469241	ORF10 protein	06bfef85cf1319e805e05f5bee3ec601	TRUE
EPI_ISL_469241	ORF9b protein	9b66a6405fa5218ae819a76293365391	TRUE
EPI_ISL_469241	Envelope small membrane protein	375e0f905c315e06a99c80b736c125d2	TRUE
EPI_ISL_424615	ORF10 protein	06bfef85cf1319e805e05f5bee3ec601	TRUE
EPI_ISL_424615	ORF9b protein	9b66a6405fa5218ae819a76293365391	TRUE
EPI_ISL_424615	Envelope small membrane protein	375e0f905c315e06a99c80b736c125d2	TRUE
EPI_ISL_495779	ORF10 protein	06bfef85cf1319e805e05f5bee3ec601	TRUE
EPI_ISL_495779	ORF9b protein	9b66a6405fa5218ae819a76293365391	TRUE
EPI_ISL_495779	Envelope small membrane protein	375e0f905c315e06a99c80b736c125d2	TRUE
EPI_ISL_415702	ORF10 protein	06bfef85cf1319e805e05f5bee3ec601	TRUE
EPI_ISL_415702	ORF9b protein	9b66a6405fa5218ae819a76293365391	TRUE
EPI_ISL_415702	Envelope small membrane protein	375e0f905c315e06a99c80b736c125d2	TRUE
EPI_ISL_463382	ORF10 protein	06bfef85cf1319e805e05f5bee3ec601	TRUE
EPI_ISL_463382	ORF9b protein		TRUE
EPI_ISL_463382	Envelope small membrane protein	375e0f905c315e06a99c80b736c125d2	TRUE
EPI_ISL_427114	ORF10 protein	06bfef85cf1319e805e05f5bee3ec601	FALSE
EPI_ISL_427114	Envelope small membrane protein	375e0f905c315e06a99c80b736c125d2	FALSE
EPI_ISL_451594	ORF10 protein	06bfef85cf1319e805e05f5bee3ec601	TRUE
EPI_ISL_451594	ORF9b protein	9b66a6405fa5218ae819a76293365391	TRUE
EPI_ISL_451594	Envelope small membrane protein	375e0f905c315e06a99c80b736c125d2	TRUE
EPI_ISL_496078	ORF10 protein	06bfef85cf1319e805e05f5bee3ec601	TRUE
EPI_ISL_496078	ORF9b protein	9b66a6405fa5218ae819a76293365391	TRUE
EPI_ISL_496078	Envelope small membrane protein	375e0f905c315e06a99c80b736c125d2	TRUE
MT750420.1	ORF10 protein	06bfef85cf1319e805e05f5bee3ec601	TRUE
MT750420.1	ORF9b protein	9b66a6405fa5218ae819a76293365391	TRUE
MT750420.1	Envelope small membrane protein	375e0f905c315e06a99c80b736c125d2	TRUE
EPI_ISL_469494	ORF10 protein	06bfef85cf1319e805e05f5bee3ec601	TRUE
EPI_ISL_469494	ORF9b protein	9b66a6405fa5218ae819a76293365391	TRUE
EPI_ISL_469494	Envelope small membrane protein	375e0f905c315e06a99c80b736c125d2	TRUE
EPI_ISL_458583	ORF10 protein	06bfef85cf1319e805e05f5bee3ec601	TRUE
EPI_ISL_458583	ORF9b protein	9b66a6405fa5218ae819a76293365391	TRUE
EPI_ISL_458583	Envelope small membrane protein	375e0f905c315e06a99c80b736c125d2	TRUE
MT627270.1	ORF10 protein	06bfef85cf1319e805e05f5bee3ec601	TRUE
MT627270.1	ORF9b protein	9b66a6405fa5218ae819a76293365391	TRUE
MT627270.1	Envelope small membrane protein	375e0f905c315e06a99c80b736c125d2	TRUE
EPI_ISL_432985	ORF10 protein	06bfef85cf1319e805e05f5bee3ec601	FALSE
EPI_ISL_432985	ORF9b protein	9b66a6405fa5218ae819a76293365391	FALSE
EPI_ISL_432985	Envelope small membrane protein	375e0f905c315e06a99c80b736c125d2	FALSE
EPI_ISL_435052	ORF10 protein	06bfef85cf1319e805e05f5bee3ec601	TRUE
EPI_ISL_435052	ORF9b protein	81d7cc8a19094ca0f1d8ef4b69270c52	TRUE
EPI_ISL_435052	Envelope small membrane protein	375e0f905c315e06a99c80b736c125d2	TRUE
EPI_ISL_507960	ORF10 protein	06bfef85cf1319e805e05f5bee3ec601	TRUE
EPI_ISL_507960	ORF9b protein	9b66a6405fa5218ae819a76293365391	TRUE
EPI_ISL_507960	Envelope small membrane protein	375e0f905c315e06a99c80b736c125d2	TRUE
EPI_ISL_499787	ORF10 protein	06bfef85cf1319e805e05f5bee3ec601	TRUE
EPI_ISL_499787	ORF9b protein	9b66a6405fa5218ae819a76293365391	TRUE
EPI_ISL_499787	Envelope small membrane protein	375e0f905c315e06a99c80b736c125d2	TRUE
EPI_ISL_471411	ORF10 protein	06bfef85cf1319e805e05f5bee3ec601	TRUE
EPI_ISL_471411	ORF9b protein	9b66a6405fa5218ae819a76293365391	TRUE
EPI_ISL_471411	Envelope small membrane protein	375e0f905c315e06a99c80b736c125d2	TRUE
MT706192.1	ORF10 protein	06bfef85cf1319e805e05f5bee3ec601	TRUE
MT706192.1	ORF9b protein	9b66a6405fa5218ae819a76293365391	TRUE
MT706192.1	Envelope small membrane protein	375e0f905c315e06a99c80b736c125d2	TRUE
EPI_ISL_440506	ORF10 protein	06bfef85cf1319e805e05f5bee3ec601	TRUE
EPI_ISL_440506	ORF9b protein	9b66a6405fa5218ae819a76293365391	TRUE
EPI_ISL_440506	Envelope small membrane protein	375e0f905c315e06a99c80b736c125d2	TRUE
EPI_ISL_472310	ORF10 protein	06bfef85cf1319e805e05f5bee3ec601	TRUE
EPI_ISL_472310	ORF9b protein	9b66a6405fa5218ae819a76293365391	TRUE
EPI_ISL_472310	Envelope small membrane protein	375e0f905c315e06a99c80b736c125d2	TRUE
EPI_ISL_422728	ORF10 protein	06bfef85cf1319e805e05f5bee3ec601	TRUE
EPI_ISL_422728	ORF9b protein	9b66a6405fa5218ae819a76293365391	TRUE
EPI_ISL_422728	Envelope small membrane protein	375e0f905c315e06a99c80b736c125d2	TRUE
EPI_ISL_443207	ORF10 protein	06bfef85cf1319e805e05f5bee3ec601	TRUE
EPI_ISL_443207	ORF9b protein	9b66a6405fa5218ae819a76293365391	TRUE
EPI_ISL_443207	Envelope small membrane protein	375e0f905c315e06a99c80b736c125d2	TRUE
EPI_ISL_435687	ORF10 protein	06bfef85cf1319e805e05f5bee3ec601	TRUE
EPI_ISL_435687	ORF9b protein	df4c3a05a4d0da15446bee424fcdd0e6	TRUE
EPI_ISL_435687	Envelope small membrane protein	375e0f905c315e06a99c80b736c125d2	TRUE
MT706213.1	ORF10 protein	06bfef85cf1319e805e05f5bee3ec601	TRUE
MT706213.1	ORF9b protein	9b66a6405fa5218ae819a76293365391	TRUE
MT706213.1	Envelope small membrane protein	375e0f905c315e06a99c80b736c125d2	TRUE
EPI_ISL_478406	ORF10 protein	06bfef85cf1319e805e05f5bee3ec601	TRUE
EPI_ISL_478406	ORF9b protein	9b66a6405fa5218ae819a76293365391	TRUE
EPI_ISL_478406	Envelope small membrane protein	375e0f905c315e06a99c80b736c125d2	TRUE
EPI_ISL_434206	ORF10 protein	06bfef85cf1319e805e05f5bee3ec601	TRUE
EPI_ISL_434206	ORF9b protein	9b66a6405fa5218ae819a76293365391	TRUE
EPI_ISL_434206	Envelope small membrane protein	375e0f905c315e06a99c80b736c125d2	TRUE
EPI_ISL_442686	ORF10 protein	06bfef85cf1319e805e05f5bee3ec601	TRUE
EPI_ISL_442686	ORF9b protein	9b66a6405fa5218ae819a76293365391	TRUE
EPI_ISL_442686	Envelope small membrane protein	375e0f905c315e06a99c80b736c125d2	TRUE
EPI_ISL_473791	ORF10 protein	06bfef85cf1319e805e05f5bee3ec601	TRUE
EPI_ISL_473791	ORF9b protein	9b66a6405fa5218ae819a76293365391	TRUE
EPI_ISL_473791	Envelope small membrane protein	375e0f905c315e06a99c80b736c125d2	TRUE
EPI_ISL_441187	ORF10 protein	06bfef85cf1319e805e05f5bee3ec601	TRUE
EPI_ISL_441187	ORF9b protein	9b66a6405fa5218ae819a76293365391	TRUE
EPI_ISL_441187	Envelope small membrane protein	375e0f905c315e06a99c80b736c125d2	TRUE
MT876432.1	ORF10 protein	06bfef85cf1319e805e05f5bee3ec601	TRUE
MT876432.1	ORF9b protein	9b66a6405fa5218ae819a76293365391	TRUE
MT876432.1	Envelope small membrane protein	375e0f905c315e06a99c80b736c125d2	TRUE
EPI_ISL_456028	ORF10 protein	06bfef85cf1319e805e05f5bee3ec601	TRUE
EPI_ISL_456028	ORF9b protein	9b66a6405fa5218ae819a76293365391	TRUE
EPI_ISL_456028	Envelope small membrane protein	375e0f905c315e06a99c80b736c125d2	TRUE
EPI_ISL_477947	ORF10 protein	06bfef85cf1319e805e05f5bee3ec601	TRUE
EPI_ISL_477947	Envelope small membrane protein	375e0f905c315e06a99c80b736c125d2	TRUE
EPI_ISL_448190	ORF10 protein	06bfef85cf1319e805e05f5bee3ec601	TRUE
EPI_ISL_448190	ORF9b protein	9b66a6405fa5218ae819a76293365391	TRUE
EPI_ISL_448190	Envelope small membrane protein	375e0f905c315e06a99c80b736c125d2	TRUE
MT661524.1	ORF10 protein	06bfef85cf1319e805e05f5bee3ec601	TRUE
MT661524.1	ORF9b protein	9b66a6405fa5218ae819a76293365391	TRUE
MT661524.1	Envelope small membrane protein	375e0f905c315e06a99c80b736c125d2	TRUE
EPI_ISL_492410	ORF10 protein	06bfef85cf1319e805e05f5bee3ec601	TRUE
EPI_ISL_492410	ORF9b protein	9b66a6405fa5218ae819a76293365391	TRUE
EPI_ISL_492410	Envelope small membrane protein	375e0f905c315e06a99c80b736c125d2	TRUE
EPI_ISL_491311	ORF10 protein	06bfef85cf1319e805e05f5bee3ec601	TRUE
EPI_ISL_491311	ORF9b protein	9b66a6405fa5218ae819a76293365391	TRUE
EPI_ISL_491311	Envelope small membrane protein	375e0f905c315e06a99c80b736c125d2	TRUE
EPI_ISL_441752	ORF10 protein	06bfef85cf1319e805e05f5bee3ec601	TRUE
EPI_ISL_441752	ORF9b protein	9b66a6405fa5218ae819a76293365391	TRUE
EPI_ISL_441752	Envelope small membrane protein	375e0f905c315e06a99c80b736c125d2	TRUE
EPI_ISL_448745	ORF10 protein	06bfef85cf1319e805e05f5bee3ec601	TRUE
EPI_ISL_448745	Envelope small membrane protein	375e0f905c315e06a99c80b736c125d2	TRUE
EPI_ISL_508421	ORF10 protein	06bfef85cf1319e805e05f5bee3ec601	TRUE
EPI_ISL_508421	ORF9b protein	9b66a6405fa5218ae819a76293365391	TRUE
EPI_ISL_508421	Envelope small membrane protein	375e0f905c315e06a99c80b736c125d2	TRUE
EPI_ISL_417482	ORF10 protein		FALSE
EPI_ISL_417482	ORF9b protein	9b66a6405fa5218ae819a76293365391	FALSE
EPI_ISL_417482	Envelope small membrane protein	375e0f905c315e06a99c80b736c125d2	FALSE
EPI_ISL_450115	ORF10 protein	06bfef85cf1319e805e05f5bee3ec601	TRUE
EPI_ISL_450115	ORF9b protein	9b66a6405fa5218ae819a76293365391	TRUE
EPI_ISL_450115	Envelope small membrane protein	375e0f905c315e06a99c80b736c125d2	TRUE
EPI_ISL_480556	ORF10 protein	06bfef85cf1319e805e05f5bee3ec601	TRUE
EPI_ISL_480556	ORF9b protein	df4c3a05a4d0da15446bee424fcdd0e6	TRUE
EPI_ISL_480556	Envelope small membrane protein	375e0f905c315e06a99c80b736c125d2	TRUE
MT750367.1	ORF10 protein	06bfef85cf1319e805e05f5bee3ec601	TRUE
MT750367.1	ORF9b protein	9b66a6405fa5218ae819a76293365391	TRUE
MT750367.1	Envelope small membrane protein	375e0f905c315e06a99c80b736c125d2	TRUE
EPI_ISL_425294	ORF10 protein	06bfef85cf1319e805e05f5bee3ec601	TRUE
EPI_ISL_425294	ORF9b protein	9b66a6405fa5218ae819a76293365391	TRUE
EPI_ISL_425294	Envelope small membrane protein	375e0f905c315e06a99c80b736c125d2	TRUE
EPI_ISL_483257	ORF10 protein	06bfef85cf1319e805e05f5bee3ec601	TRUE
EPI_ISL_483257	ORF9b protein	9b66a6405fa5218ae819a76293365391	TRUE
EPI_ISL_483257	Envelope small membrane protein	375e0f905c315e06a99c80b736c125d2	TRUE
EPI_ISL_489541	ORF10 protein	06bfef85cf1319e805e05f5bee3ec601	TRUE
EPI_ISL_489541	ORF9b protein	9b66a6405fa5218ae819a76293365391	TRUE
EPI_ISL_489541	Envelope small membrane protein	375e0f905c315e06a99c80b736c125d2	TRUE
MT322404.1	ORF10 protein	06bfef85cf1319e805e05f5bee3ec601	TRUE
MT322404.1	ORF9b protein	9b66a6405fa5218ae819a76293365391	TRUE
MT322404.1	Envelope small membrane protein	375e0f905c315e06a99c80b736c125d2	TRUE
EPI_ISL_459102	ORF10 protein	06bfef85cf1319e805e05f5bee3ec601	TRUE
EPI_ISL_459102	ORF9b protein	9b66a6405fa5218ae819a76293365391	TRUE
EPI_ISL_459102	Envelope small membrane protein	375e0f905c315e06a99c80b736c125d2	TRUE
EPI_ISL_468015	ORF10 protein	06bfef85cf1319e805e05f5bee3ec601	TRUE
EPI_ISL_468015	ORF9b protein	9b66a6405fa5218ae819a76293365391	TRUE
EPI_ISL_468015	Envelope small membrane protein	375e0f905c315e06a99c80b736c125d2	TRUE
EPI_ISL_476778	ORF10 protein	06bfef85cf1319e805e05f5bee3ec601	TRUE
EPI_ISL_476778	ORF9b protein	9b66a6405fa5218ae819a76293365391	TRUE
EPI_ISL_476778	Envelope small membrane protein	375e0f905c315e06a99c80b736c125d2	TRUE
EPI_ISL_480383	ORF10 protein	06bfef85cf1319e805e05f5bee3ec601	TRUE
EPI_ISL_480383	ORF9b protein	9b66a6405fa5218ae819a76293365391	TRUE
EPI_ISL_480383	Envelope small membrane protein	375e0f905c315e06a99c80b736c125d2	TRUE
EPI_ISL_417257	ORF10 protein	06bfef85cf1319e805e05f5bee3ec601	FALSE
EPI_ISL_417257	ORF9b protein	9b66a6405fa5218ae819a76293365391	FALSE
EPI_ISL_417257	Envelope small membrane protein	375e0f905c315e06a99c80b736c125d2	FALSE
EPI_ISL_454916	ORF10 protein	06bfef85cf1319e805e05f5bee3ec601	TRUE
EPI_ISL_454916	ORF9b protein	9b66a6405fa5218ae819a76293365391	TRUE
EPI_ISL_454916	Envelope small membrane protein	375e0f905c315e06a99c80b736c125d2	TRUE
EPI_ISL_425441	ORF10 protein	06bfef85cf1319e805e05f5bee3ec601	TRUE
EPI_ISL_425441	ORF9b protein	9b66a6405fa5218ae819a76293365391	TRUE
EPI_ISL_425441	Envelope small membrane protein	375e0f905c315e06a99c80b736c125d2	TRUE
EPI_ISL_483482	ORF10 protein	06bfef85cf1319e805e05f5bee3ec601	TRUE
EPI_ISL_483482	ORF9b protein	9b66a6405fa5218ae819a76293365391	TRUE
EPI_ISL_483482	Envelope small membrane protein	375e0f905c315e06a99c80b736c125d2	TRUE
MT535493.1	ORF10 protein	06bfef85cf1319e805e05f5bee3ec601	TRUE
MT535493.1	ORF9b protein	9b66a6405fa5218ae819a76293365391	TRUE
MT535493.1	Envelope small membrane protein	375e0f905c315e06a99c80b736c125d2	TRUE
EPI_ISL_414556	ORF10 protein	06bfef85cf1319e805e05f5bee3ec601	TRUE
EPI_ISL_414556	ORF9b protein	9b66a6405fa5218ae819a76293365391	TRUE
EPI_ISL_414556	Envelope small membrane protein	375e0f905c315e06a99c80b736c125d2	TRUE
MT811707.1	ORF10 protein	06bfef85cf1319e805e05f5bee3ec601	TRUE
MT811707.1	ORF9b protein	9b66a6405fa5218ae819a76293365391	TRUE
MT811707.1	Envelope small membrane protein	375e0f905c315e06a99c80b736c125d2	TRUE
MT811486.1	ORF10 protein	06bfef85cf1319e805e05f5bee3ec601	TRUE
MT811486.1	ORF9b protein	9b66a6405fa5218ae819a76293365391	TRUE
MT811486.1	Envelope small membrane protein	375e0f905c315e06a99c80b736c125d2	TRUE
EPI_ISL_489394	ORF10 protein	06bfef85cf1319e805e05f5bee3ec601	TRUE
EPI_ISL_489394	ORF9b protein	9b66a6405fa5218ae819a76293365391	TRUE
EPI_ISL_489394	Envelope small membrane protein	375e0f905c315e06a99c80b736c125d2	TRUE
EPI_ISL_452321	ORF10 protein	06bfef85cf1319e805e05f5bee3ec601	TRUE
EPI_ISL_452321	ORF9b protein	9b66a6405fa5218ae819a76293365391	TRUE
EPI_ISL_452321	Envelope small membrane protein	375e0f905c315e06a99c80b736c125d2	TRUE
EPI_ISL_482762	ORF10 protein	06bfef85cf1319e805e05f5bee3ec601	TRUE
EPI_ISL_482762	ORF9b protein	9b66a6405fa5218ae819a76293365391	TRUE
EPI_ISL_482762	Envelope small membrane protein	c6d69082e662e08e1145e641070d5a7a	TRUE
EPI_ISL_463236	ORF10 protein	06bfef85cf1319e805e05f5bee3ec601	TRUE
EPI_ISL_463236	ORF9b protein	9b66a6405fa5218ae819a76293365391	TRUE
EPI_ISL_463236	Envelope small membrane protein	375e0f905c315e06a99c80b736c125d2	TRUE
EPI_ISL_451420	ORF10 protein	06bfef85cf1319e805e05f5bee3ec601	TRUE
EPI_ISL_451420	ORF9b protein	9b66a6405fa5218ae819a76293365391	TRUE
EPI_ISL_451420	Envelope small membrane protein	375e0f905c315e06a99c80b736c125d2	TRUE
EPI_ISL_420977	ORF10 protein	06bfef85cf1319e805e05f5bee3ec601	TRUE
EPI_ISL_420977	ORF9b protein	9b66a6405fa5218ae819a76293365391	TRUE
EPI_ISL_420977	Envelope small membrane protein	375e0f905c315e06a99c80b736c125d2	TRUE
EPI_ISL_481063	ORF10 protein	06bfef85cf1319e805e05f5bee3ec601	TRUE
EPI_ISL_481063	ORF9b protein	9b66a6405fa5218ae819a76293365391	TRUE
EPI_ISL_481063	Envelope small membrane protein	375e0f905c315e06a99c80b736c125d2	TRUE
MT831186.1	ORF10 protein	06bfef85cf1319e805e05f5bee3ec601	TRUE
MT831186.1	ORF9b protein	9b66a6405fa5218ae819a76293365391	TRUE
MT831186.1	Envelope small membrane protein	375e0f905c315e06a99c80b736c125d2	TRUE
EPI_ISL_439118	ORF10 protein	06bfef85cf1319e805e05f5bee3ec601	TRUE
EPI_ISL_439118	ORF9b protein	9b66a6405fa5218ae819a76293365391	TRUE
EPI_ISL_439118	Envelope small membrane protein	375e0f905c315e06a99c80b736c125d2	TRUE
MT499171.1	ORF10 protein	06bfef85cf1319e805e05f5bee3ec601	TRUE
MT499171.1	ORF9b protein	9b66a6405fa5218ae819a76293365391	TRUE
MT499171.1	Envelope small membrane protein	375e0f905c315e06a99c80b736c125d2	TRUE
EPI_ISL_418877	ORF10 protein	06bfef85cf1319e805e05f5bee3ec601	TRUE
EPI_ISL_418877	ORF9b protein	9b66a6405fa5218ae819a76293365391	TRUE
EPI_ISL_418877	Envelope small membrane protein	375e0f905c315e06a99c80b736c125d2	TRUE
MT791959.1	ORF10 protein	06bfef85cf1319e805e05f5bee3ec601	TRUE
MT791959.1	ORF9b protein	9b66a6405fa5218ae819a76293365391	TRUE
MT791959.1	Envelope small membrane protein	375e0f905c315e06a99c80b736c125d2	TRUE
EPI_ISL_469520	ORF10 protein	06bfef85cf1319e805e05f5bee3ec601	TRUE
EPI_ISL_469520	ORF9b protein	9b66a6405fa5218ae819a76293365391	TRUE
EPI_ISL_469520	Envelope small membrane protein	375e0f905c315e06a99c80b736c125d2	TRUE
MT831207.1	ORF10 protein	06bfef85cf1319e805e05f5bee3ec601	TRUE
MT831207.1	ORF9b protein	9b66a6405fa5218ae819a76293365391	TRUE
MT831207.1	Envelope small membrane protein	375e0f905c315e06a99c80b736c125d2	TRUE
EPI_ISL_458437	ORF10 protein	06bfef85cf1319e805e05f5bee3ec601	TRUE
EPI_ISL_458437	ORF9b protein	9b66a6405fa5218ae819a76293365391	TRUE
EPI_ISL_458437	Envelope small membrane protein	375e0f905c315e06a99c80b736c125d2	TRUE
EPI_ISL_495018	ORF10 protein	06bfef85cf1319e805e05f5bee3ec601	TRUE
EPI_ISL_495018	ORF9b protein	9b66a6405fa5218ae819a76293365391	TRUE
EPI_ISL_495018	Envelope small membrane protein	375e0f905c315e06a99c80b736c125d2	TRUE
EPI_ISL_485860	ORF10 protein	06bfef85cf1319e805e05f5bee3ec601	TRUE
EPI_ISL_485860	ORF9b protein	9b66a6405fa5218ae819a76293365391	TRUE
EPI_ISL_485860	Envelope small membrane protein	375e0f905c315e06a99c80b736c125d2	TRUE
EPI_ISL_424174	ORF10 protein	06bfef85cf1319e805e05f5bee3ec601	TRUE
EPI_ISL_424174	ORF9b protein	9b66a6405fa5218ae819a76293365391	TRUE
EPI_ISL_424174	Envelope small membrane protein	375e0f905c315e06a99c80b736c125d2	TRUE
EPI_ISL_427675	ORF10 protein	06bfef85cf1319e805e05f5bee3ec601	TRUE
EPI_ISL_427675	ORF9b protein	9b66a6405fa5218ae819a76293365391	TRUE
EPI_ISL_427675	Envelope small membrane protein	375e0f905c315e06a99c80b736c125d2	TRUE
EPI_ISL_480889	ORF10 protein	06bfef85cf1319e805e05f5bee3ec601	TRUE
EPI_ISL_480889	ORF9b protein	9b66a6405fa5218ae819a76293365391	TRUE
EPI_ISL_480889	Envelope small membrane protein	375e0f905c315e06a99c80b736c125d2	TRUE
EPI_ISL_490624	ORF10 protein	06bfef85cf1319e805e05f5bee3ec601	TRUE
EPI_ISL_490624	Envelope small membrane protein	375e0f905c315e06a99c80b736c125d2	TRUE
EPI_ISL_440267	ORF10 protein	06bfef85cf1319e805e05f5bee3ec601	TRUE
EPI_ISL_440267	ORF9b protein	9b66a6405fa5218ae819a76293365391	TRUE
EPI_ISL_440267	Envelope small membrane protein	375e0f905c315e06a99c80b736c125d2	TRUE
MT810861.1	ORF10 protein	06bfef85cf1319e805e05f5bee3ec601	TRUE
MT810861.1	ORF9b protein	9b66a6405fa5218ae819a76293365391	TRUE
MT810861.1	Envelope small membrane protein	375e0f905c315e06a99c80b736c125d2	TRUE
EPI_ISL_421748	ORF10 protein	06bfef85cf1319e805e05f5bee3ec601	TRUE
EPI_ISL_421748	ORF9b protein	9b66a6405fa5218ae819a76293365391	TRUE
EPI_ISL_421748	Envelope small membrane protein	375e0f905c315e06a99c80b736c125d2	TRUE
EPI_ISL_432831	ORF10 protein	06bfef85cf1319e805e05f5bee3ec601	TRUE
EPI_ISL_432831	ORF9b protein	9b66a6405fa5218ae819a76293365391	TRUE
EPI_ISL_432831	Envelope small membrane protein	375e0f905c315e06a99c80b736c125d2	TRUE
EPI_ISL_493125	ORF10 protein	06bfef85cf1319e805e05f5bee3ec601	TRUE
EPI_ISL_493125	ORF9b protein	9b66a6405fa5218ae819a76293365391	TRUE
EPI_ISL_493125	Envelope small membrane protein	375e0f905c315e06a99c80b736c125d2	TRUE
EPI_ISL_422049	ORF10 protein	06bfef85cf1319e805e05f5bee3ec601	TRUE
EPI_ISL_422049	ORF9b protein	9b66a6405fa5218ae819a76293365391	TRUE
EPI_ISL_422049	Envelope small membrane protein	375e0f905c315e06a99c80b736c125d2	TRUE
EPI_ISL_500103	ORF10 protein	06bfef85cf1319e805e05f5bee3ec601	TRUE
EPI_ISL_500103	ORF9b protein	9b66a6405fa5218ae819a76293365391	TRUE
EPI_ISL_500103	Envelope small membrane protein	375e0f905c315e06a99c80b736c125d2	TRUE
EPI_ISL_509114	ORF10 protein	06bfef85cf1319e805e05f5bee3ec601	TRUE
EPI_ISL_509114	ORF9b protein	9b66a6405fa5218ae819a76293365391	TRUE
EPI_ISL_509114	Envelope small membrane protein	375e0f905c315e06a99c80b736c125d2	TRUE
MT325636.1	ORF10 protein	06bfef85cf1319e805e05f5bee3ec601	TRUE
MT325636.1	ORF9b protein	9b66a6405fa5218ae819a76293365391	TRUE
MT325636.1	Envelope small membrane protein	375e0f905c315e06a99c80b736c125d2	TRUE
EPI_ISL_489437	ORF10 protein	06bfef85cf1319e805e05f5bee3ec601	TRUE
EPI_ISL_489437	ORF9b protein	9b66a6405fa5218ae819a76293365391	TRUE
EPI_ISL_489437	Envelope small membrane protein	375e0f905c315e06a99c80b736c125d2	TRUE
EPI_ISL_468163	ORF10 protein	06bfef85cf1319e805e05f5bee3ec601	TRUE
EPI_ISL_468163	ORF9b protein	9b66a6405fa5218ae819a76293365391	TRUE
EPI_ISL_468163	Envelope small membrane protein	375e0f905c315e06a99c80b736c125d2	TRUE
EPI_ISL_513406	ORF10 protein	06bfef85cf1319e805e05f5bee3ec601	TRUE
EPI_ISL_513406	ORF9b protein	9b66a6405fa5218ae819a76293365391	TRUE
EPI_ISL_513406	Envelope small membrane protein	375e0f905c315e06a99c80b736c125d2	TRUE
EPI_ISL_461174	ORF10 protein	06bfef85cf1319e805e05f5bee3ec601	TRUE
EPI_ISL_461174	ORF9b protein	9b66a6405fa5218ae819a76293365391	TRUE
EPI_ISL_461174	Envelope small membrane protein	375e0f905c315e06a99c80b736c125d2	TRUE
EPI_ISL_480420	ORF10 protein	06bfef85cf1319e805e05f5bee3ec601	TRUE
EPI_ISL_480420	ORF9b protein	9b66a6405fa5218ae819a76293365391	TRUE
EPI_ISL_480420	Envelope small membrane protein	375e0f905c315e06a99c80b736c125d2	TRUE
EPI_ISL_450063	ORF10 protein	06bfef85cf1319e805e05f5bee3ec601	TRUE
EPI_ISL_450063	ORF9b protein	9b66a6405fa5218ae819a76293365391	TRUE
EPI_ISL_450063	Envelope small membrane protein	375e0f905c315e06a99c80b736c125d2	TRUE
MT438758.1	ORF10 protein	06bfef85cf1319e805e05f5bee3ec601	TRUE
MT438758.1	ORF9b protein	9b66a6405fa5218ae819a76293365391	TRUE
MT438758.1	Envelope small membrane protein	375e0f905c315e06a99c80b736c125d2	TRUE
EPI_ISL_510307	ORF10 protein	06bfef85cf1319e805e05f5bee3ec601	TRUE
EPI_ISL_510307	ORF9b protein	9b66a6405fa5218ae819a76293365391	TRUE
EPI_ISL_510307	Envelope small membrane protein	375e0f905c315e06a99c80b736c125d2	TRUE
EPI_ISL_483321	ORF10 protein	06bfef85cf1319e805e05f5bee3ec601	TRUE
EPI_ISL_483321	ORF9b protein	9b66a6405fa5218ae819a76293365391	TRUE
EPI_ISL_483321	Envelope small membrane protein	375e0f905c315e06a99c80b736c125d2	TRUE
MT831657.1	ORF10 protein	06bfef85cf1319e805e05f5bee3ec601	TRUE
MT831657.1	ORF9b protein	9b66a6405fa5218ae819a76293365391	TRUE
MT831657.1	Envelope small membrane protein	375e0f905c315e06a99c80b736c125d2	TRUE
EPI_ISL_447719	ORF10 protein	06bfef85cf1319e805e05f5bee3ec601	TRUE
EPI_ISL_447719	ORF9b protein	9b66a6405fa5218ae819a76293365391	TRUE
EPI_ISL_447719	Envelope small membrane protein	375e0f905c315e06a99c80b736c125d2	TRUE
EPI_ISL_417321	ORF10 protein		FALSE
EPI_ISL_417321	ORF9b protein		FALSE
EPI_ISL_417321	Envelope small membrane protein		FALSE
EPI_ISL_425537	ORF10 protein	06bfef85cf1319e805e05f5bee3ec601	TRUE
EPI_ISL_425537	ORF9b protein	9b66a6405fa5218ae819a76293365391	TRUE
EPI_ISL_425537	Envelope small membrane protein	375e0f905c315e06a99c80b736c125d2	TRUE
EPI_ISL_432498	ORF10 protein	06bfef85cf1319e805e05f5bee3ec601	FALSE
EPI_ISL_432498	ORF9b protein	9b66a6405fa5218ae819a76293365391	FALSE
EPI_ISL_432498	Envelope small membrane protein	375e0f905c315e06a99c80b736c125d2	FALSE
EPI_ISL_444018	ORF10 protein	06bfef85cf1319e805e05f5bee3ec601	TRUE
EPI_ISL_444018	ORF9b protein	9b66a6405fa5218ae819a76293365391	TRUE
EPI_ISL_444018	Envelope small membrane protein	375e0f905c315e06a99c80b736c125d2	TRUE
EPI_ISL_465977	ORF10 protein	06bfef85cf1319e805e05f5bee3ec601	TRUE
EPI_ISL_465977	ORF9b protein	9b66a6405fa5218ae819a76293365391	TRUE
EPI_ISL_465977	Envelope small membrane protein	375e0f905c315e06a99c80b736c125d2	TRUE
EPI_ISL_469989	ORF10 protein	06bfef85cf1319e805e05f5bee3ec601	TRUE
EPI_ISL_469989	ORF9b protein	9b66a6405fa5218ae819a76293365391	TRUE
EPI_ISL_469989	Envelope small membrane protein	375e0f905c315e06a99c80b736c125d2	TRUE
EPI_ISL_508382	ORF10 protein	06bfef85cf1319e805e05f5bee3ec601	TRUE
EPI_ISL_508382	ORF9b protein	9b66a6405fa5218ae819a76293365391	TRUE
EPI_ISL_508382	Envelope small membrane protein	375e0f905c315e06a99c80b736c125d2	TRUE
EPI_ISL_434370	ORF10 protein	06bfef85cf1319e805e05f5bee3ec601	FALSE
EPI_ISL_434370	ORF9b protein	9b66a6405fa5218ae819a76293365391	FALSE
EPI_ISL_434370	Envelope small membrane protein	375e0f905c315e06a99c80b736c125d2	FALSE
MT642389.1	ORF10 protein	06bfef85cf1319e805e05f5bee3ec601	TRUE
MT642389.1	ORF9b protein	9b66a6405fa5218ae819a76293365391	TRUE
MT642389.1	Envelope small membrane protein	375e0f905c315e06a99c80b736c125d2	TRUE
EPI_ISL_467049	ORF10 protein	06bfef85cf1319e805e05f5bee3ec601	TRUE
EPI_ISL_467049	ORF9b protein	9b66a6405fa5218ae819a76293365391	TRUE
EPI_ISL_467049	Envelope small membrane protein	375e0f905c315e06a99c80b736c125d2	TRUE
EPI_ISL_446926	ORF10 protein	06bfef85cf1319e805e05f5bee3ec601	TRUE
EPI_ISL_446926	ORF9b protein	9b66a6405fa5218ae819a76293365391	TRUE
EPI_ISL_446926	Envelope small membrane protein	375e0f905c315e06a99c80b736c125d2	TRUE
EPI_ISL_437471	ORF10 protein	06bfef85cf1319e805e05f5bee3ec601	TRUE
EPI_ISL_437471	ORF9b protein	9b66a6405fa5218ae819a76293365391	TRUE
EPI_ISL_437471	Envelope small membrane protein	375e0f905c315e06a99c80b736c125d2	TRUE
EPI_ISL_477831	ORF10 protein	06bfef85cf1319e805e05f5bee3ec601	TRUE
EPI_ISL_477831	ORF9b protein	9b66a6405fa5218ae819a76293365391	TRUE
EPI_ISL_477831	Envelope small membrane protein	375e0f905c315e06a99c80b736c125d2	TRUE
EPI_ISL_451889	ORF10 protein	06bfef85cf1319e805e05f5bee3ec601	TRUE
EPI_ISL_451889	ORF9b protein	9b66a6405fa5218ae819a76293365391	TRUE
EPI_ISL_451889	Envelope small membrane protein	375e0f905c315e06a99c80b736c125d2	TRUE
EPI_ISL_498270	ORF10 protein	06bfef85cf1319e805e05f5bee3ec601	TRUE
EPI_ISL_498270	ORF9b protein	df4c3a05a4d0da15446bee424fcdd0e6	TRUE
EPI_ISL_498270	Envelope small membrane protein	375e0f905c315e06a99c80b736c125d2	TRUE
EPI_ISL_448633	ORF10 protein	06bfef85cf1319e805e05f5bee3ec601	TRUE
EPI_ISL_448633	ORF9b protein	9b66a6405fa5218ae819a76293365391	TRUE
EPI_ISL_448633	Envelope small membrane protein	375e0f905c315e06a99c80b736c125d2	TRUE
EPI_ISL_479724	ORF10 protein	06bfef85cf1319e805e05f5bee3ec601	TRUE
EPI_ISL_479724	ORF9b protein	9b66a6405fa5218ae819a76293365391	TRUE
EPI_ISL_479724	Envelope small membrane protein	375e0f905c315e06a99c80b736c125d2	TRUE
EPI_ISL_473032	ORF10 protein	06bfef85cf1319e805e05f5bee3ec601	TRUE
EPI_ISL_473032	ORF9b protein	df4c3a05a4d0da15446bee424fcdd0e6	TRUE
EPI_ISL_473032	Envelope small membrane protein	375e0f905c315e06a99c80b736c125d2	TRUE
EPI_ISL_492566	ORF10 protein	06bfef85cf1319e805e05f5bee3ec601	TRUE
EPI_ISL_492566	ORF9b protein	9b66a6405fa5218ae819a76293365391	TRUE
EPI_ISL_492566	Envelope small membrane protein	375e0f905c315e06a99c80b736c125d2	TRUE
MT810571.1	ORF10 protein	06bfef85cf1319e805e05f5bee3ec601	TRUE
MT810571.1	ORF9b protein	9b66a6405fa5218ae819a76293365391	TRUE
MT810571.1	Envelope small membrane protein	375e0f905c315e06a99c80b736c125d2	TRUE
EPI_ISL_438884	ORF10 protein	06bfef85cf1319e805e05f5bee3ec601	TRUE
EPI_ISL_438884	ORF9b protein	9b66a6405fa5218ae819a76293365391	TRUE
EPI_ISL_438884	Envelope small membrane protein	375e0f905c315e06a99c80b736c125d2	TRUE
EPI_ISL_435645	ORF10 protein	06bfef85cf1319e805e05f5bee3ec601	TRUE
EPI_ISL_435645	ORF9b protein	9b66a6405fa5218ae819a76293365391	TRUE
EPI_ISL_435645	Envelope small membrane protein	375e0f905c315e06a99c80b736c125d2	TRUE
EPI_ISL_478211	ORF10 protein	06bfef85cf1319e805e05f5bee3ec601	TRUE
EPI_ISL_478211	ORF9b protein	9b66a6405fa5218ae819a76293365391	TRUE
EPI_ISL_478211	Envelope small membrane protein	375e0f905c315e06a99c80b736c125d2	TRUE
EPI_ISL_499745	ORF10 protein	06bfef85cf1319e805e05f5bee3ec601	TRUE
EPI_ISL_499745	ORF9b protein	9b66a6405fa5218ae819a76293365391	TRUE
EPI_ISL_499745	Envelope small membrane protein	375e0f905c315e06a99c80b736c125d2	TRUE
MT706285.1	ORF10 protein	06bfef85cf1319e805e05f5bee3ec601	TRUE
MT706285.1	ORF9b protein	9b66a6405fa5218ae819a76293365391	TRUE
MT706285.1	Envelope small membrane protein	375e0f905c315e06a99c80b736c125d2	TRUE
EPI_ISL_440311	ORF10 protein	06bfef85cf1319e805e05f5bee3ec601	TRUE
EPI_ISL_440311	ORF9b protein	9b66a6405fa5218ae819a76293365391	TRUE
EPI_ISL_440311	Envelope small membrane protein	375e0f905c315e06a99c80b736c125d2	TRUE
EPI_ISL_471206	ORF10 protein	06bfef85cf1319e805e05f5bee3ec601	TRUE
EPI_ISL_471206	ORF9b protein	9b66a6405fa5218ae819a76293365391	TRUE
EPI_ISL_471206	Envelope small membrane protein	375e0f905c315e06a99c80b736c125d2	TRUE
EPI_ISL_443410	ORF10 protein	06bfef85cf1319e805e05f5bee3ec601	TRUE
EPI_ISL_443410	ORF9b protein	9b66a6405fa5218ae819a76293365391	TRUE
EPI_ISL_443410	Envelope small membrane protein	375e0f905c315e06a99c80b736c125d2	TRUE
EPI_ISL_432947	ORF10 protein	06bfef85cf1319e805e05f5bee3ec601	FALSE
EPI_ISL_432947	ORF9b protein	9b66a6405fa5218ae819a76293365391	FALSE
EPI_ISL_432947	Envelope small membrane protein	375e0f905c315e06a99c80b736c125d2	FALSE
EPI_ISL_435090	ORF10 protein	06bfef85cf1319e805e05f5bee3ec601	TRUE
EPI_ISL_435090	ORF9b protein	df4c3a05a4d0da15446bee424fcdd0e6	TRUE
EPI_ISL_435090	Envelope small membrane protein	375e0f905c315e06a99c80b736c125d2	TRUE
EPI_ISL_469456	ORF10 protein	06bfef85cf1319e805e05f5bee3ec601	TRUE
EPI_ISL_469456	ORF9b protein	9b66a6405fa5218ae819a76293365391	TRUE
EPI_ISL_469456	Envelope small membrane protein	375e0f905c315e06a99c80b736c125d2	TRUE
EPI_ISL_418901	ORF10 protein	06bfef85cf1319e805e05f5bee3ec601	TRUE
EPI_ISL_418901	ORF9b protein	9b66a6405fa5218ae819a76293365391	TRUE
EPI_ISL_418901	Envelope small membrane protein	375e0f905c315e06a99c80b736c125d2	TRUE
EPI_ISL_429816	ORF10 protein	06bfef85cf1319e805e05f5bee3ec601	TRUE
EPI_ISL_429816	ORF9b protein	9b66a6405fa5218ae819a76293365391	TRUE
EPI_ISL_429816	Envelope small membrane protein	375e0f905c315e06a99c80b736c125d2	TRUE
EPI_ISL_488102	ORF10 protein	06bfef85cf1319e805e05f5bee3ec601	TRUE
EPI_ISL_488102	ORF9b protein	9b66a6405fa5218ae819a76293365391	TRUE
EPI_ISL_488102	Envelope small membrane protein	375e0f905c315e06a99c80b736c125d2	TRUE
EPI_ISL_433778	ORF10 protein	06bfef85cf1319e805e05f5bee3ec601	TRUE
EPI_ISL_433778	ORF9b protein	9b66a6405fa5218ae819a76293365391	TRUE
EPI_ISL_433778	Envelope small membrane protein	375e0f905c315e06a99c80b736c125d2	TRUE
EPI_ISL_511632	ORF10 protein	06bfef85cf1319e805e05f5bee3ec601	TRUE
EPI_ISL_511632	ORF9b protein	9b66a6405fa5218ae819a76293365391	TRUE
EPI_ISL_511632	Envelope small membrane protein	375e0f905c315e06a99c80b736c125d2	TRUE
EPI_ISL_463340	ORF10 protein	06bfef85cf1319e805e05f5bee3ec601	TRUE
EPI_ISL_463340	ORF9b protein	9b66a6405fa5218ae819a76293365391	TRUE
EPI_ISL_463340	Envelope small membrane protein	375e0f905c315e06a99c80b736c125d2	TRUE
EPI_ISL_420801	ORF10 protein	06bfef85cf1319e805e05f5bee3ec601	TRUE
EPI_ISL_420801	ORF9b protein	df4c3a05a4d0da15446bee424fcdd0e6	TRUE
EPI_ISL_420801	Envelope small membrane protein	375e0f905c315e06a99c80b736c125d2	TRUE
EPI_ISL_481115	ORF10 protein	06bfef85cf1319e805e05f5bee3ec601	TRUE
EPI_ISL_481115	ORF9b protein	9b66a6405fa5218ae819a76293365391	TRUE
EPI_ISL_481115	Envelope small membrane protein	f6e12c9d5d70b9e6ebf867cb366f451b	TRUE
EPI_ISL_451556	ORF10 protein	06bfef85cf1319e805e05f5bee3ec601	TRUE
EPI_ISL_451556	ORF9b protein	9b66a6405fa5218ae819a76293365391	TRUE
EPI_ISL_451556	Envelope small membrane protein	375e0f905c315e06a99c80b736c125d2	TRUE
MT811357.1	ORF10 protein	06bfef85cf1319e805e05f5bee3ec601	TRUE
MT811357.1	ORF9b protein	9b66a6405fa5218ae819a76293365391	TRUE
MT811357.1	Envelope small membrane protein	375e0f905c315e06a99c80b736c125d2	TRUE
EPI_ISL_430079	ORF10 protein	06bfef85cf1319e805e05f5bee3ec601	TRUE
EPI_ISL_430079	ORF9b protein	9b66a6405fa5218ae819a76293365391	TRUE
EPI_ISL_430079	Envelope small membrane protein	375e0f905c315e06a99c80b736c125d2	TRUE
EPI_ISL_460441	ORF10 protein	06bfef85cf1319e805e05f5bee3ec601	TRUE
EPI_ISL_460441	ORF9b protein	9b66a6405fa5218ae819a76293365391	TRUE
EPI_ISL_460441	Envelope small membrane protein	375e0f905c315e06a99c80b736c125d2	TRUE
EPI_ISL_458394	ORF10 protein	06bfef85cf1319e805e05f5bee3ec601	TRUE
EPI_ISL_458394	ORF9b protein	9b66a6405fa5218ae819a76293365391	TRUE
EPI_ISL_458394	Envelope small membrane protein	375e0f905c315e06a99c80b736c125d2	TRUE
EPI_ISL_469283	ORF10 protein	06bfef85cf1319e805e05f5bee3ec601	TRUE
EPI_ISL_469283	ORF9b protein	9b66a6405fa5218ae819a76293365391	TRUE
EPI_ISL_469283	Envelope small membrane protein	375e0f905c315e06a99c80b736c125d2	TRUE
EPI_ISL_508888	ORF10 protein	06bfef85cf1319e805e05f5bee3ec601	TRUE
EPI_ISL_508888	ORF9b protein	9b66a6405fa5218ae819a76293365391	TRUE
EPI_ISL_508888	Envelope small membrane protein	375e0f905c315e06a99c80b736c125d2	TRUE
EPI_ISL_463595	ORF10 protein	06bfef85cf1319e805e05f5bee3ec601	TRUE
EPI_ISL_463595	ORF9b protein		TRUE
EPI_ISL_463595	Envelope small membrane protein	375e0f905c315e06a99c80b736c125d2	TRUE
EPI_ISL_424002	ORF10 protein	06bfef85cf1319e805e05f5bee3ec601	FALSE
EPI_ISL_424002	ORF9b protein	9b66a6405fa5218ae819a76293365391	FALSE
EPI_ISL_424002	Envelope small membrane protein	375e0f905c315e06a99c80b736c125d2	FALSE
EPI_ISL_416614	ORF10 protein	06bfef85cf1319e805e05f5bee3ec601	TRUE
EPI_ISL_416614	ORF9b protein	9b66a6405fa5218ae819a76293365391	TRUE
EPI_ISL_416614	Envelope small membrane protein	375e0f905c315e06a99c80b736c125d2	TRUE
EPI_ISL_460294	ORF10 protein	06bfef85cf1319e805e05f5bee3ec601	TRUE
EPI_ISL_460294	ORF9b protein	9b66a6405fa5218ae819a76293365391	TRUE
EPI_ISL_460294	Envelope small membrane protein	375e0f905c315e06a99c80b736c125d2	TRUE
EPI_ISL_427703	ORF10 protein	06bfef85cf1319e805e05f5bee3ec601	TRUE
EPI_ISL_427703	ORF9b protein	9b66a6405fa5218ae819a76293365391	TRUE
EPI_ISL_427703	Envelope small membrane protein	375e0f905c315e06a99c80b736c125d2	TRUE
EPI_ISL_451383	ORF10 protein	100c8e50646b2c4635c926cdef85a3e8	TRUE
EPI_ISL_451383	ORF9b protein	9b66a6405fa5218ae819a76293365391	TRUE
EPI_ISL_451383	Envelope small membrane protein	375e0f905c315e06a99c80b736c125d2	TRUE
MT246458.1	ORF10 protein	06bfef85cf1319e805e05f5bee3ec601	TRUE
MT246458.1	ORF9b protein	9b66a6405fa5218ae819a76293365391	TRUE
MT246458.1	Envelope small membrane protein	375e0f905c315e06a99c80b736c125d2	TRUE
MT631795.1	ORF10 protein	06bfef85cf1319e805e05f5bee3ec601	TRUE
MT631795.1	ORF9b protein	9b66a6405fa5218ae819a76293365391	TRUE
MT631795.1	Envelope small membrane protein	375e0f905c315e06a99c80b736c125d2	TRUE
EPI_ISL_468602	ORF10 protein	06bfef85cf1319e805e05f5bee3ec601	TRUE
EPI_ISL_468602	ORF9b protein	9b66a6405fa5218ae819a76293365391	TRUE
EPI_ISL_468602	Envelope small membrane protein	375e0f905c315e06a99c80b736c125d2	TRUE
EPI_ISL_489356	ORF10 protein	06bfef85cf1319e805e05f5bee3ec601	TRUE
EPI_ISL_489356	ORF9b protein	9b66a6405fa5218ae819a76293365391	TRUE
EPI_ISL_489356	Envelope small membrane protein	375e0f905c315e06a99c80b736c125d2	TRUE
EPI_ISL_450702	ORF10 protein	06bfef85cf1319e805e05f5bee3ec601	TRUE
EPI_ISL_450702	ORF9b protein	9b66a6405fa5218ae819a76293365391	TRUE
EPI_ISL_450702	Envelope small membrane protein	375e0f905c315e06a99c80b736c125d2	TRUE
EPI_ISL_461615	ORF10 protein	06bfef85cf1319e805e05f5bee3ec601	TRUE
EPI_ISL_461615	ORF9b protein	9b66a6405fa5218ae819a76293365391	TRUE
EPI_ISL_461615	Envelope small membrane protein	375e0f905c315e06a99c80b736c125d2	TRUE
EPI_ISL_513367	ORF10 protein	06bfef85cf1319e805e05f5bee3ec601	TRUE
EPI_ISL_513367	ORF9b protein	9b66a6405fa5218ae819a76293365391	TRUE
EPI_ISL_513367	Envelope small membrane protein	375e0f905c315e06a99c80b736c125d2	TRUE
EPI_ISL_417295	ORF10 protein	06bfef85cf1319e805e05f5bee3ec601	TRUE
EPI_ISL_417295	ORF9b protein	9b66a6405fa5218ae819a76293365391	TRUE
EPI_ISL_417295	Envelope small membrane protein	375e0f905c315e06a99c80b736c125d2	TRUE
MT646101.1	ORF10 protein	06bfef85cf1319e805e05f5bee3ec601	TRUE
MT646101.1	ORF9b protein	9b66a6405fa5218ae819a76293365391	TRUE
MT646101.1	Envelope small membrane protein	375e0f905c315e06a99c80b736c125d2	TRUE
MT750070.1	ORF10 protein	06bfef85cf1319e805e05f5bee3ec601	TRUE
MT750070.1	ORF9b protein	601372fcf7c8c400adb04d0279410005	TRUE
MT750070.1	Envelope small membrane protein	375e0f905c315e06a99c80b736c125d2	TRUE
EPI_ISL_483440	ORF10 protein	06bfef85cf1319e805e05f5bee3ec601	TRUE
EPI_ISL_483440	ORF9b protein	9b66a6405fa5218ae819a76293365391	TRUE
EPI_ISL_483440	Envelope small membrane protein	375e0f905c315e06a99c80b736c125d2	TRUE
EPI_ISL_425483	ORF10 protein	06bfef85cf1319e805e05f5bee3ec601	TRUE
EPI_ISL_425483	ORF9b protein	9b66a6405fa5218ae819a76293365391	TRUE
EPI_ISL_425483	Envelope small membrane protein	375e0f905c315e06a99c80b736c125d2	TRUE
EPI_ISL_414594	ORF10 protein	06bfef85cf1319e805e05f5bee3ec601	TRUE
EPI_ISL_414594	ORF9b protein	9b66a6405fa5218ae819a76293365391	TRUE
EPI_ISL_414594	Envelope small membrane protein	375e0f905c315e06a99c80b736c125d2	TRUE
MT632928.1	ORF10 protein	06bfef85cf1319e805e05f5bee3ec601	TRUE
MT632928.1	ORF9b protein	9b66a6405fa5218ae819a76293365391	TRUE
MT632928.1	Envelope small membrane protein	375e0f905c315e06a99c80b736c125d2	TRUE
EPI_ISL_466917	ORF10 protein		TRUE
EPI_ISL_466917	ORF9b protein	9b66a6405fa5218ae819a76293365391	TRUE
EPI_ISL_466917	Envelope small membrane protein	375e0f905c315e06a99c80b736c125d2	TRUE
EPI_ISL_417440	ORF10 protein	06bfef85cf1319e805e05f5bee3ec601	TRUE
EPI_ISL_417440	ORF9b protein	9b66a6405fa5218ae819a76293365391	TRUE
EPI_ISL_417440	Envelope small membrane protein	375e0f905c315e06a99c80b736c125d2	TRUE
MT451009.1	ORF10 protein	06bfef85cf1319e805e05f5bee3ec601	TRUE
MT451009.1	ORF9b protein	9b66a6405fa5218ae819a76293365391	TRUE
MT451009.1	Envelope small membrane protein	375e0f905c315e06a99c80b736c125d2	TRUE
EPI_ISL_457800	ORF10 protein	06bfef85cf1319e805e05f5bee3ec601	TRUE
EPI_ISL_457800	ORF9b protein	9b66a6405fa5218ae819a76293365391	TRUE
EPI_ISL_457800	Envelope small membrane protein	375e0f905c315e06a99c80b736c125d2	TRUE
EPI_ISL_426557	ORF10 protein	06bfef85cf1319e805e05f5bee3ec601	TRUE
EPI_ISL_426557	ORF9b protein	9b66a6405fa5218ae819a76293365391	TRUE
EPI_ISL_426557	Envelope small membrane protein	375e0f905c315e06a99c80b736c125d2	TRUE
MT811410.1	ORF10 protein	06bfef85cf1319e805e05f5bee3ec601	TRUE
MT811410.1	ORF9b protein	9b66a6405fa5218ae819a76293365391	TRUE
MT811410.1	Envelope small membrane protein	375e0f905c315e06a99c80b736c125d2	TRUE
EPI_ISL_483295	ORF10 protein	06bfef85cf1319e805e05f5bee3ec601	TRUE
EPI_ISL_483295	ORF9b protein	9b66a6405fa5218ae819a76293365391	TRUE
EPI_ISL_483295	Envelope small membrane protein	375e0f905c315e06a99c80b736c125d2	TRUE
EPI_ISL_425256	ORF9b protein	9b66a6405fa5218ae819a76293365391	FALSE
EPI_ISL_448787	ORF10 protein	06bfef85cf1319e805e05f5bee3ec601	TRUE
EPI_ISL_448787	ORF9b protein	9b66a6405fa5218ae819a76293365391	TRUE
EPI_ISL_448787	Envelope small membrane protein	375e0f905c315e06a99c80b736c125d2	TRUE
EPI_ISL_479690	ORF10 protein	06bfef85cf1319e805e05f5bee3ec601	TRUE
EPI_ISL_479690	ORF9b protein	9b66a6405fa5218ae819a76293365391	TRUE
EPI_ISL_479690	Envelope small membrane protein	375e0f905c315e06a99c80b736c125d2	TRUE
MT875359.1	ORF10 protein	06bfef85cf1319e805e05f5bee3ec601	TRUE
MT875359.1	ORF9b protein	9b66a6405fa5218ae819a76293365391	TRUE
MT875359.1	Envelope small membrane protein	375e0f905c315e06a99c80b736c125d2	TRUE
EPI_ISL_473186	ORF10 protein	06bfef85cf1319e805e05f5bee3ec601	TRUE
EPI_ISL_473186	ORF9b protein	81d7cc8a19094ca0f1d8ef4b69270c52	TRUE
EPI_ISL_473186	Envelope small membrane protein	375e0f905c315e06a99c80b736c125d2	TRUE
EPI_ISL_474851	ORF10 protein	06bfef85cf1319e805e05f5bee3ec601	TRUE
EPI_ISL_474851	ORF9b protein	9b66a6405fa5218ae819a76293365391	TRUE
EPI_ISL_474851	Envelope small membrane protein	375e0f905c315e06a99c80b736c125d2	TRUE
EPI_ISL_442091	ORF10 protein	06bfef85cf1319e805e05f5bee3ec601	TRUE
EPI_ISL_442091	ORF9b protein	9b66a6405fa5218ae819a76293365391	TRUE
EPI_ISL_442091	Envelope small membrane protein	375e0f905c315e06a99c80b736c125d2	TRUE
EPI_ISL_445946	ORF10 protein	06bfef85cf1319e805e05f5bee3ec601	TRUE
EPI_ISL_445946	ORF9b protein	9b66a6405fa5218ae819a76293365391	TRUE
EPI_ISL_445946	Envelope small membrane protein	375e0f905c315e06a99c80b736c125d2	TRUE
EPI_ISL_470687	ORF10 protein	06bfef85cf1319e805e05f5bee3ec601	TRUE
EPI_ISL_470687	ORF9b protein	9b66a6405fa5218ae819a76293365391	TRUE
EPI_ISL_470687	Envelope small membrane protein	375e0f905c315e06a99c80b736c125d2	TRUE
EPI_ISL_437310	ORF10 protein	06bfef85cf1319e805e05f5bee3ec601	TRUE
EPI_ISL_437310	ORF9b protein	9b66a6405fa5218ae819a76293365391	TRUE
EPI_ISL_437310	Envelope small membrane protein	375e0f905c315e06a99c80b736c125d2	TRUE
EPI_ISL_479045	ORF10 protein	06bfef85cf1319e805e05f5bee3ec601	TRUE
EPI_ISL_479045	ORF9b protein	9b66a6405fa5218ae819a76293365391	TRUE
EPI_ISL_479045	Envelope small membrane protein	375e0f905c315e06a99c80b736c125d2	TRUE
EPI_ISL_448152	ORF10 protein	06bfef85cf1319e805e05f5bee3ec601	TRUE
EPI_ISL_448152	ORF9b protein	9b66a6405fa5218ae819a76293365391	TRUE
EPI_ISL_448152	Envelope small membrane protein	375e0f905c315e06a99c80b736c125d2	TRUE
EPI_ISL_498511	ORF10 protein	06bfef85cf1319e805e05f5bee3ec601	TRUE
EPI_ISL_498511	ORF9b protein	df4c3a05a4d0da15446bee424fcdd0e6	TRUE
EPI_ISL_498511	Envelope small membrane protein	375e0f905c315e06a99c80b736c125d2	TRUE
EPI_ISL_508236	ORF10 protein	06bfef85cf1319e805e05f5bee3ec601	TRUE
EPI_ISL_508236	ORF9b protein	9b66a6405fa5218ae819a76293365391	TRUE
EPI_ISL_508236	Envelope small membrane protein	375e0f905c315e06a99c80b736c125d2	TRUE
MT847223.1	ORF10 protein	06bfef85cf1319e805e05f5bee3ec601	TRUE
MT847223.1	ORF9b protein	98ab749dc48a7c4895e0e9b4db56d8bd	TRUE
MT847223.1	Envelope small membrane protein	375e0f905c315e06a99c80b736c125d2	TRUE
MT627620.1	ORF10 protein	06bfef85cf1319e805e05f5bee3ec601	TRUE
MT627620.1	ORF9b protein	9b66a6405fa5218ae819a76293365391	TRUE
MT627620.1	Envelope small membrane protein	375e0f905c315e06a99c80b736c125d2	TRUE
EPI_ISL_492207	ORF10 protein	06bfef85cf1319e805e05f5bee3ec601	TRUE
EPI_ISL_492207	Envelope small membrane protein	375e0f905c315e06a99c80b736c125d2	TRUE
EPI_ISL_501221	ORF10 protein	06bfef85cf1319e805e05f5bee3ec601	TRUE
EPI_ISL_501221	ORF9b protein	9b66a6405fa5218ae819a76293365391	TRUE
EPI_ISL_501221	Envelope small membrane protein	375e0f905c315e06a99c80b736c125d2	TRUE
EPI_ISL_473753	ORF10 protein	06bfef85cf1319e805e05f5bee3ec601	TRUE
EPI_ISL_473753	ORF9b protein	9b66a6405fa5218ae819a76293365391	TRUE
EPI_ISL_473753	Envelope small membrane protein	375e0f905c315e06a99c80b736c125d2	TRUE
EPI_ISL_491506	ORF10 protein	06bfef85cf1319e805e05f5bee3ec601	TRUE
EPI_ISL_491506	ORF9b protein	9b66a6405fa5218ae819a76293365391	TRUE
EPI_ISL_491506	Envelope small membrane protein	375e0f905c315e06a99c80b736c125d2	TRUE
EPI_ISL_441145	ORF10 protein	06bfef85cf1319e805e05f5bee3ec601	TRUE
EPI_ISL_441145	ORF9b protein	9b66a6405fa5218ae819a76293365391	TRUE
EPI_ISL_441145	Envelope small membrane protein	375e0f905c315e06a99c80b736c125d2	TRUE
MT262911.1	ORF10 protein	06bfef85cf1319e805e05f5bee3ec601	TRUE
MT262911.1	ORF9b protein	9b66a6405fa5218ae819a76293365391	TRUE
MT262911.1	Envelope small membrane protein	375e0f905c315e06a99c80b736c125d2	TRUE
EPI_ISL_477985	ORF10 protein	06bfef85cf1319e805e05f5bee3ec601	TRUE
EPI_ISL_477985	ORF9b protein	9b66a6405fa5218ae819a76293365391	TRUE
EPI_ISL_477985	Envelope small membrane protein	375e0f905c315e06a99c80b736c125d2	TRUE
EPI_ISL_436625	ORF10 protein	06bfef85cf1319e805e05f5bee3ec601	TRUE
EPI_ISL_436625	ORF9b protein	9b66a6405fa5218ae819a76293365391	TRUE
EPI_ISL_436625	Envelope small membrane protein	375e0f905c315e06a99c80b736c125d2	TRUE
EPI_ISL_487749	ORF10 protein	06bfef85cf1319e805e05f5bee3ec601	TRUE
EPI_ISL_487749	ORF9b protein	9b66a6405fa5218ae819a76293365391	TRUE
EPI_ISL_487749	Envelope small membrane protein	375e0f905c315e06a99c80b736c125d2	TRUE
EPI_ISL_435124	ORF10 protein	06bfef85cf1319e805e05f5bee3ec601	TRUE
EPI_ISL_435124	Envelope small membrane protein	375e0f905c315e06a99c80b736c125d2	TRUE
EPI_ISL_509703	ORF10 protein	06bfef85cf1319e805e05f5bee3ec601	TRUE
EPI_ISL_509703	ORF9b protein	9b66a6405fa5218ae819a76293365391	TRUE
EPI_ISL_509703	Envelope small membrane protein	375e0f905c315e06a99c80b736c125d2	TRUE
EPI_ISL_438930	ORF10 protein	06bfef85cf1319e805e05f5bee3ec601	TRUE
EPI_ISL_438930	ORF9b protein	9b66a6405fa5218ae819a76293365391	TRUE
EPI_ISL_438930	Envelope small membrane protein	375e0f905c315e06a99c80b736c125d2	TRUE
EPI_ISL_428148	ORF10 protein		TRUE
EPI_ISL_428148	ORF9b protein	9b66a6405fa5218ae819a76293365391	TRUE
EPI_ISL_428148	Envelope small membrane protein	375e0f905c315e06a99c80b736c125d2	TRUE
MT821730.1	ORF10 protein	06bfef85cf1319e805e05f5bee3ec601	TRUE
MT821730.1	ORF9b protein	9b66a6405fa5218ae819a76293365391	TRUE
MT821730.1	Envelope small membrane protein	375e0f905c315e06a99c80b736c125d2	TRUE
EPI_ISL_426888	ORF10 protein	06bfef85cf1319e805e05f5bee3ec601	TRUE
EPI_ISL_426888	ORF9b protein	9b66a6405fa5218ae819a76293365391	TRUE
EPI_ISL_426888	Envelope small membrane protein	375e0f905c315e06a99c80b736c125d2	TRUE
EPI_ISL_431927	ORF9b protein	9b66a6405fa5218ae819a76293365391	FALSE
EPI_ISL_490033	ORF10 protein	06bfef85cf1319e805e05f5bee3ec601	TRUE
EPI_ISL_490033	ORF9b protein	9b66a6405fa5218ae819a76293365391	TRUE
EPI_ISL_490033	Envelope small membrane protein	375e0f905c315e06a99c80b736c125d2	TRUE
EPI_ISL_413749	ORF10 protein	06bfef85cf1319e805e05f5bee3ec601	TRUE
EPI_ISL_413749	ORF9b protein	9b66a6405fa5218ae819a76293365391	TRUE
EPI_ISL_413749	Envelope small membrane protein	375e0f905c315e06a99c80b736c125d2	TRUE
EPI_ISL_488663	ORF10 protein	06bfef85cf1319e805e05f5bee3ec601	TRUE
EPI_ISL_488663	ORF9b protein	9b66a6405fa5218ae819a76293365391	TRUE
EPI_ISL_488663	Envelope small membrane protein	375e0f905c315e06a99c80b736c125d2	TRUE
EPI_ISL_458220	ORF10 protein	06bfef85cf1319e805e05f5bee3ec601	TRUE
EPI_ISL_458220	ORF9b protein	9b66a6405fa5218ae819a76293365391	TRUE
EPI_ISL_458220	Envelope small membrane protein	375e0f905c315e06a99c80b736c125d2	TRUE
EPI_ISL_463421	ORF10 protein	06bfef85cf1319e805e05f5bee3ec601	TRUE
EPI_ISL_463421	ORF9b protein	9b66a6405fa5218ae819a76293365391	TRUE
EPI_ISL_463421	Envelope small membrane protein	375e0f905c315e06a99c80b736c125d2	TRUE
MT834178.1	ORF10 protein	06bfef85cf1319e805e05f5bee3ec601	TRUE
MT834178.1	ORF9b protein	9b66a6405fa5218ae819a76293365391	TRUE
MT834178.1	Envelope small membrane protein	375e0f905c315e06a99c80b736c125d2	TRUE
EPI_ISL_423861	ORF10 protein	06bfef85cf1319e805e05f5bee3ec601	FALSE
EPI_ISL_423861	ORF9b protein	9b66a6405fa5218ae819a76293365391	FALSE
EPI_ISL_423861	Envelope small membrane protein	375e0f905c315e06a99c80b736c125d2	FALSE
EPI_ISL_482175	ORF10 protein	06bfef85cf1319e805e05f5bee3ec601	TRUE
EPI_ISL_482175	ORF9b protein	9b66a6405fa5218ae819a76293365391	TRUE
EPI_ISL_482175	Envelope small membrane protein	375e0f905c315e06a99c80b736c125d2	TRUE
EPI_ISL_430718	ORF10 protein	06bfef85cf1319e805e05f5bee3ec601	TRUE
EPI_ISL_430718	ORF9b protein	9b66a6405fa5218ae819a76293365391	TRUE
EPI_ISL_430718	Envelope small membrane protein	375e0f905c315e06a99c80b736c125d2	TRUE
MT831291.1	ORF10 protein	06bfef85cf1319e805e05f5bee3ec601	TRUE
MT831291.1	ORF9b protein	9b66a6405fa5218ae819a76293365391	TRUE
MT831291.1	Envelope small membrane protein	375e0f905c315e06a99c80b736c125d2	TRUE
EPI_ISL_451237	ORF10 protein	06bfef85cf1319e805e05f5bee3ec601	TRUE
EPI_ISL_451237	ORF9b protein	9b66a6405fa5218ae819a76293365391	TRUE
EPI_ISL_451237	Envelope small membrane protein	375e0f905c315e06a99c80b736c125d2	TRUE
EPI_ISL_481674	ORF10 protein	06bfef85cf1319e805e05f5bee3ec601	TRUE
EPI_ISL_481674	ORF9b protein	9b66a6405fa5218ae819a76293365391	TRUE
EPI_ISL_481674	Envelope small membrane protein	375e0f905c315e06a99c80b736c125d2	TRUE
MT831850.1	ORF10 protein	06bfef85cf1319e805e05f5bee3ec601	TRUE
MT831850.1	ORF9b protein	9b66a6405fa5218ae819a76293365391	TRUE
MT831850.1	Envelope small membrane protein	375e0f905c315e06a99c80b736c125d2	TRUE
EPI_ISL_427062	ORF10 protein	06bfef85cf1319e805e05f5bee3ec601	TRUE
EPI_ISL_427062	ORF9b protein	9b66a6405fa5218ae819a76293365391	TRUE
EPI_ISL_427062	Envelope small membrane protein	375e0f905c315e06a99c80b736c125d2	TRUE
EPI_ISL_454077	ORF10 protein	06bfef85cf1319e805e05f5bee3ec601	TRUE
EPI_ISL_454077	ORF9b protein	9b66a6405fa5218ae819a76293365391	TRUE
EPI_ISL_454077	Envelope small membrane protein	375e0f905c315e06a99c80b736c125d2	TRUE
MT739438.1	ORF10 protein	06bfef85cf1319e805e05f5bee3ec601	TRUE
MT739438.1	ORF9b protein	9b66a6405fa5218ae819a76293365391	TRUE
MT739438.1	Envelope small membrane protein	375e0f905c315e06a99c80b736c125d2	TRUE
EPI_ISL_435558	ORF10 protein	06bfef85cf1319e805e05f5bee3ec601	TRUE
EPI_ISL_435558	ORF9b protein	9b66a6405fa5218ae819a76293365391	TRUE
EPI_ISL_435558	Envelope small membrane protein	375e0f905c315e06a99c80b736c125d2	TRUE
EPI_ISL_466661	ORF10 protein	06bfef85cf1319e805e05f5bee3ec601	TRUE
EPI_ISL_466661	ORF9b protein	9b66a6405fa5218ae819a76293365391	TRUE
EPI_ISL_466661	Envelope small membrane protein	375e0f905c315e06a99c80b736c125d2	TRUE
EPI_ISL_436259	ORF10 protein	06bfef85cf1319e805e05f5bee3ec601	FALSE
EPI_ISL_436259	ORF9b protein	9b66a6405fa5218ae819a76293365391	FALSE
EPI_ISL_436259	Envelope small membrane protein	375e0f905c315e06a99c80b736c125d2	FALSE
EPI_ISL_459863	ORF10 protein	06bfef85cf1319e805e05f5bee3ec601	TRUE
EPI_ISL_459863	ORF9b protein	9b66a6405fa5218ae819a76293365391	TRUE
EPI_ISL_459863	Envelope small membrane protein	375e0f905c315e06a99c80b736c125d2	TRUE
EPI_ISL_499458	ORF10 protein	06bfef85cf1319e805e05f5bee3ec601	TRUE
EPI_ISL_499458	ORF9b protein	9b66a6405fa5218ae819a76293365391	TRUE
EPI_ISL_499458	Envelope small membrane protein	375e0f905c315e06a99c80b736c125d2	TRUE
EPI_ISL_419423	ORF10 protein	06bfef85cf1319e805e05f5bee3ec601	FALSE
EPI_ISL_419423	ORF9b protein	9b66a6405fa5218ae819a76293365391	FALSE
EPI_ISL_419423	Envelope small membrane protein	375e0f905c315e06a99c80b736c125d2	FALSE
EPI_ISL_468974	ORF10 protein	06bfef85cf1319e805e05f5bee3ec601	TRUE
EPI_ISL_468974	ORF9b protein	9b66a6405fa5218ae819a76293365391	TRUE
EPI_ISL_468974	Envelope small membrane protein	375e0f905c315e06a99c80b736c125d2	TRUE
MT704047.1	ORF10 protein	06bfef85cf1319e805e05f5bee3ec601	TRUE
MT704047.1	ORF9b protein	9b66a6405fa5218ae819a76293365391	TRUE
MT704047.1	Envelope small membrane protein	375e0f905c315e06a99c80b736c125d2	TRUE
EPI_ISL_422222	ORF10 protein	06bfef85cf1319e805e05f5bee3ec601	FALSE
EPI_ISL_422222	ORF9b protein	9b66a6405fa5218ae819a76293365391	FALSE
EPI_ISL_422222	Envelope small membrane protein	375e0f905c315e06a99c80b736c125d2	FALSE
EPI_ISL_461963	ORF10 protein	06bfef85cf1319e805e05f5bee3ec601	TRUE
EPI_ISL_461963	ORF9b protein	9b66a6405fa5218ae819a76293365391	TRUE
EPI_ISL_461963	Envelope small membrane protein	375e0f905c315e06a99c80b736c125d2	TRUE
MT614522.1	ORF10 protein	06bfef85cf1319e805e05f5bee3ec601	TRUE
MT614522.1	ORF9b protein	9b66a6405fa5218ae819a76293365391	TRUE
MT614522.1	Envelope small membrane protein	375e0f905c315e06a99c80b736c125d2	TRUE
EPI_ISL_450874	ORF10 protein	06bfef85cf1319e805e05f5bee3ec601	TRUE
EPI_ISL_450874	ORF9b protein	9b66a6405fa5218ae819a76293365391	TRUE
EPI_ISL_450874	Envelope small membrane protein	375e0f905c315e06a99c80b736c125d2	TRUE
EPI_ISL_439373	ORF10 protein	06bfef85cf1319e805e05f5bee3ec601	TRUE
EPI_ISL_439373	ORF9b protein	9b66a6405fa5218ae819a76293365391	TRUE
EPI_ISL_439373	Envelope small membrane protein	375e0f905c315e06a99c80b736c125d2	TRUE
MT787564.1	ORF10 protein	06bfef85cf1319e805e05f5bee3ec601	TRUE
MT787564.1	ORF9b protein	9b66a6405fa5218ae819a76293365391	TRUE
MT787564.1	Envelope small membrane protein	375e0f905c315e06a99c80b736c125d2	TRUE
MT810668.1	ORF10 protein	06bfef85cf1319e805e05f5bee3ec601	TRUE
MT810668.1	ORF9b protein	9b66a6405fa5218ae819a76293365391	TRUE
MT810668.1	Envelope small membrane protein	375e0f905c315e06a99c80b736c125d2	TRUE
EPI_ISL_430364	ORF10 protein	06bfef85cf1319e805e05f5bee3ec601	TRUE
EPI_ISL_430364	ORF9b protein	9b66a6405fa5218ae819a76293365391	TRUE
EPI_ISL_430364	Envelope small membrane protein	375e0f905c315e06a99c80b736c125d2	TRUE
EPI_ISL_473825	ORF10 protein	06bfef85cf1319e805e05f5bee3ec601	TRUE
EPI_ISL_473825	ORF9b protein	9b66a6405fa5218ae819a76293365391	TRUE
EPI_ISL_473825	Envelope small membrane protein	375e0f905c315e06a99c80b736c125d2	TRUE
EPI_ISL_458089	ORF10 protein	06bfef85cf1319e805e05f5bee3ec601	TRUE
EPI_ISL_458089	ORF9b protein	9b66a6405fa5218ae819a76293365391	TRUE
EPI_ISL_458089	Envelope small membrane protein	375e0f905c315e06a99c80b736c125d2	TRUE
MT642311.1	ORF10 protein	06bfef85cf1319e805e05f5bee3ec601	TRUE
MT642311.1	ORF9b protein	9b66a6405fa5218ae819a76293365391	TRUE
MT642311.1	Envelope small membrane protein	375e0f905c315e06a99c80b736c125d2	TRUE
MT506707.1	ORF10 protein	06bfef85cf1319e805e05f5bee3ec601	TRUE
MT506707.1	ORF9b protein	9b66a6405fa5218ae819a76293365391	TRUE
MT506707.1	Envelope small membrane protein	375e0f905c315e06a99c80b736c125d2	TRUE
EPI_ISL_496572	ORF10 protein	06bfef85cf1319e805e05f5bee3ec601	TRUE
EPI_ISL_496572	ORF9b protein	9b66a6405fa5218ae819a76293365391	TRUE
EPI_ISL_496572	Envelope small membrane protein	375e0f905c315e06a99c80b736c125d2	TRUE
EPI_ISL_416509	ORF10 protein	06bfef85cf1319e805e05f5bee3ec601	TRUE
EPI_ISL_416509	ORF9b protein	9b66a6405fa5218ae819a76293365391	TRUE
EPI_ISL_416509	Envelope small membrane protein	375e0f905c315e06a99c80b736c125d2	TRUE
EPI_ISL_460189	ORF10 protein	06bfef85cf1319e805e05f5bee3ec601	TRUE
EPI_ISL_460189	ORF9b protein	9b66a6405fa5218ae819a76293365391	TRUE
EPI_ISL_460189	Envelope small membrane protein	375e0f905c315e06a99c80b736c125d2	TRUE
EPI_ISL_456949	ORF10 protein	06bfef85cf1319e805e05f5bee3ec601	TRUE
EPI_ISL_456949	ORF9b protein	9b66a6405fa5218ae819a76293365391	TRUE
EPI_ISL_456949	Envelope small membrane protein	375e0f905c315e06a99c80b736c125d2	TRUE
EPI_ISL_495273	ORF10 protein	06bfef85cf1319e805e05f5bee3ec601	TRUE
EPI_ISL_495273	ORF9b protein	df4c3a05a4d0da15446bee424fcdd0e6	TRUE
EPI_ISL_495273	Envelope small membrane protein	375e0f905c315e06a99c80b736c125d2	TRUE
EPI_ISL_445630	ORF9b protein	9b66a6405fa5218ae819a76293365391	TRUE
EPI_ISL_463688	ORF10 protein	06bfef85cf1319e805e05f5bee3ec601	TRUE
EPI_ISL_463688	ORF9b protein		TRUE
EPI_ISL_463688	Envelope small membrane protein	375e0f905c315e06a99c80b736c125d2	TRUE
EPI_ISL_459369	ORF10 protein	06bfef85cf1319e805e05f5bee3ec601	TRUE
EPI_ISL_459369	ORF9b protein	9b66a6405fa5218ae819a76293365391	TRUE
EPI_ISL_459369	Envelope small membrane protein	375e0f905c315e06a99c80b736c125d2	TRUE
EPI_ISL_509875	ORF10 protein	06bfef85cf1319e805e05f5bee3ec601	TRUE
EPI_ISL_509875	ORF9b protein	9b66a6405fa5218ae819a76293365391	TRUE
EPI_ISL_509875	Envelope small membrane protein	375e0f905c315e06a99c80b736c125d2	TRUE
MT664205.1	ORF10 protein	06bfef85cf1319e805e05f5bee3ec601	TRUE
MT664205.1	ORF9b protein	9b66a6405fa5218ae819a76293365391	TRUE
MT664205.1	Envelope small membrane protein	375e0f905c315e06a99c80b736c125d2	TRUE
EPI_ISL_493844	ORF10 protein	06bfef85cf1319e805e05f5bee3ec601	TRUE
EPI_ISL_493844	Envelope small membrane protein	375e0f905c315e06a99c80b736c125d2	TRUE
EPI_ISL_422928	ORF10 protein	06bfef85cf1319e805e05f5bee3ec601	FALSE
EPI_ISL_422928	ORF9b protein	9b66a6405fa5218ae819a76293365391	FALSE
EPI_ISL_422928	Envelope small membrane protein	375e0f905c315e06a99c80b736c125d2	FALSE
EPI_ISL_500862	ORF10 protein	06bfef85cf1319e805e05f5bee3ec601	TRUE
EPI_ISL_500862	ORF9b protein	9b66a6405fa5218ae819a76293365391	TRUE
EPI_ISL_500862	Envelope small membrane protein	375e0f905c315e06a99c80b736c125d2	TRUE
MT873092.1	ORF10 protein	06bfef85cf1319e805e05f5bee3ec601	TRUE
MT873092.1	ORF9b protein	9b66a6405fa5218ae819a76293365391	TRUE
MT873092.1	Envelope small membrane protein	375e0f905c315e06a99c80b736c125d2	TRUE
EPI_ISL_497692	ORF10 protein	06bfef85cf1319e805e05f5bee3ec601	TRUE
EPI_ISL_497692	ORF9b protein	9b66a6405fa5218ae819a76293365391	TRUE
EPI_ISL_497692	Envelope small membrane protein	375e0f905c315e06a99c80b736c125d2	TRUE
MT439267.1	ORF10 protein	06bfef85cf1319e805e05f5bee3ec601	TRUE
MT439267.1	ORF9b protein	9b66a6405fa5218ae819a76293365391	TRUE
MT439267.1	Envelope small membrane protein	375e0f905c315e06a99c80b736c125d2	TRUE
EPI_ISL_438093	ORF10 protein	06bfef85cf1319e805e05f5bee3ec601	TRUE
EPI_ISL_438093	ORF9b protein	9b66a6405fa5218ae819a76293365391	TRUE
EPI_ISL_438093	Envelope small membrane protein	375e0f905c315e06a99c80b736c125d2	TRUE
EPI_ISL_432785	ORF10 protein	06bfef85cf1319e805e05f5bee3ec601	FALSE
EPI_ISL_432785	ORF9b protein	9b66a6405fa5218ae819a76293365391	FALSE
EPI_ISL_432785	Envelope small membrane protein	375e0f905c315e06a99c80b736c125d2	FALSE
EPI_ISL_494746	ORF10 protein	06bfef85cf1319e805e05f5bee3ec601	TRUE
EPI_ISL_494746	ORF9b protein	9b66a6405fa5218ae819a76293365391	TRUE
EPI_ISL_494746	Envelope small membrane protein	375e0f905c315e06a99c80b736c125d2	TRUE
EPI_ISL_476513	ORF10 protein	06bfef85cf1319e805e05f5bee3ec601	TRUE
EPI_ISL_476513	ORF9b protein	9b66a6405fa5218ae819a76293365391	TRUE
EPI_ISL_476513	Envelope small membrane protein	375e0f905c315e06a99c80b736c125d2	TRUE
EPI_ISL_490990	ORF10 protein	06bfef85cf1319e805e05f5bee3ec601	TRUE
EPI_ISL_490990	ORF9b protein	a9998fcfa4bfb590cdca7b8b2da7100d	TRUE
EPI_ISL_490990	Envelope small membrane protein	375e0f905c315e06a99c80b736c125d2	TRUE
EPI_ISL_431084	ORF10 protein	06bfef85cf1319e805e05f5bee3ec601	FALSE
EPI_ISL_431084	ORF9b protein	9b66a6405fa5218ae819a76293365391	FALSE
EPI_ISL_431084	Envelope small membrane protein	375e0f905c315e06a99c80b736c125d2	FALSE
EPI_ISL_436953	ORF10 protein	06bfef85cf1319e805e05f5bee3ec601	TRUE
EPI_ISL_436953	ORF9b protein	9b66a6405fa5218ae819a76293365391	TRUE
EPI_ISL_436953	Envelope small membrane protein	375e0f905c315e06a99c80b736c125d2	TRUE
EPI_ISL_447404	ORF10 protein	06bfef85cf1319e805e05f5bee3ec601	TRUE
EPI_ISL_447404	ORF9b protein	9b66a6405fa5218ae819a76293365391	TRUE
EPI_ISL_447404	Envelope small membrane protein	375e0f905c315e06a99c80b736c125d2	TRUE
EPI_ISL_467354	ORF10 protein	06bfef85cf1319e805e05f5bee3ec601	TRUE
EPI_ISL_467354	ORF9b protein	9b66a6405fa5218ae819a76293365391	TRUE
EPI_ISL_467354	Envelope small membrane protein	375e0f905c315e06a99c80b736c125d2	TRUE
EPI_ISL_456243	ORF10 protein	06bfef85cf1319e805e05f5bee3ec601	TRUE
EPI_ISL_456243	ORF9b protein	9b66a6405fa5218ae819a76293365391	TRUE
EPI_ISL_456243	Envelope small membrane protein	375e0f905c315e06a99c80b736c125d2	TRUE
EPI_ISL_495979	ORF10 protein	06bfef85cf1319e805e05f5bee3ec601	TRUE
EPI_ISL_495979	ORF9b protein	9b66a6405fa5218ae819a76293365391	TRUE
EPI_ISL_495979	Envelope small membrane protein	375e0f905c315e06a99c80b736c125d2	TRUE
EPI_ISL_485101	ORF10 protein	06bfef85cf1319e805e05f5bee3ec601	TRUE
EPI_ISL_485101	ORF9b protein	9b66a6405fa5218ae819a76293365391	TRUE
EPI_ISL_485101	Envelope small membrane protein	375e0f905c315e06a99c80b736c125d2	TRUE
EPI_ISL_429001	ORF10 protein	06bfef85cf1319e805e05f5bee3ec601	TRUE
EPI_ISL_429001	ORF9b protein	9b66a6405fa5218ae819a76293365391	TRUE
EPI_ISL_429001	Envelope small membrane protein	375e0f905c315e06a99c80b736c125d2	TRUE
EPI_ISL_488915	ORF10 protein	06bfef85cf1319e805e05f5bee3ec601	TRUE
EPI_ISL_488915	ORF9b protein	9b66a6405fa5218ae819a76293365391	TRUE
EPI_ISL_488915	Envelope small membrane protein	375e0f905c315e06a99c80b736c125d2	TRUE
EPI_ISL_479439	ORF10 protein	06bfef85cf1319e805e05f5bee3ec601	TRUE
EPI_ISL_479439	ORF9b protein	9b66a6405fa5218ae819a76293365391	TRUE
EPI_ISL_479439	Envelope small membrane protein	375e0f905c315e06a99c80b736c125d2	TRUE
EPI_ISL_420016	ORF10 protein	06bfef85cf1319e805e05f5bee3ec601	TRUE
EPI_ISL_420016	ORF9b protein	c7e80e430058f12bf35f5510762678c3	TRUE
EPI_ISL_420016	Envelope small membrane protein	375e0f905c315e06a99c80b736c125d2	TRUE
EPI_ISL_481902	ORF10 protein	06bfef85cf1319e805e05f5bee3ec601	TRUE
EPI_ISL_481902	ORF9b protein	9b66a6405fa5218ae819a76293365391	TRUE
EPI_ISL_481902	Envelope small membrane protein	375e0f905c315e06a99c80b736c125d2	TRUE
EPI_ISL_455397	ORF10 protein	06bfef85cf1319e805e05f5bee3ec601	TRUE
EPI_ISL_455397	ORF9b protein	9b66a6405fa5218ae819a76293365391	TRUE
EPI_ISL_455397	Envelope small membrane protein	375e0f905c315e06a99c80b736c125d2	TRUE
EPI_ISL_423717	ORF10 protein	06bfef85cf1319e805e05f5bee3ec601	TRUE
EPI_ISL_423717	ORF9b protein	9b66a6405fa5218ae819a76293365391	TRUE
EPI_ISL_423717	Envelope small membrane protein	375e0f905c315e06a99c80b736c125d2	TRUE
EPI_ISL_428480	ORF10 protein	06bfef85cf1319e805e05f5bee3ec601	FALSE
EPI_ISL_428480	ORF9b protein	9b66a6405fa5218ae819a76293365391	FALSE
EPI_ISL_428480	Envelope small membrane protein		FALSE
EPI_ISL_419597	ORF10 protein	06bfef85cf1319e805e05f5bee3ec601	TRUE
EPI_ISL_419597	ORF9b protein	9b66a6405fa5218ae819a76293365391	TRUE
EPI_ISL_419597	Envelope small membrane protein	375e0f905c315e06a99c80b736c125d2	TRUE
MT811488.1	ORF10 protein	06bfef85cf1319e805e05f5bee3ec601	TRUE
MT811488.1	ORF9b protein	9b66a6405fa5218ae819a76293365391	TRUE
MT811488.1	Envelope small membrane protein	375e0f905c315e06a99c80b736c125d2	TRUE
MT481928.1	ORF10 protein	06bfef85cf1319e805e05f5bee3ec601	TRUE
MT481928.1	ORF9b protein	9b66a6405fa5218ae819a76293365391	TRUE
MT481928.1	Envelope small membrane protein	375e0f905c315e06a99c80b736c125d2	TRUE
MT811709.1	ORF10 protein	06bfef85cf1319e805e05f5bee3ec601	TRUE
MT811709.1	ORF9b protein	9b66a6405fa5218ae819a76293365391	TRUE
MT811709.1	Envelope small membrane protein	375e0f905c315e06a99c80b736c125d2	TRUE
EPI_ISL_465601	ORF10 protein	06bfef85cf1319e805e05f5bee3ec601	TRUE
EPI_ISL_465601	ORF9b protein	9b66a6405fa5218ae819a76293365391	TRUE
EPI_ISL_465601	Envelope small membrane protein	375e0f905c315e06a99c80b736c125d2	TRUE
EPI_ISL_484355	ORF10 protein	06bfef85cf1319e805e05f5bee3ec601	TRUE
EPI_ISL_484355	ORF9b protein	9b66a6405fa5218ae819a76293365391	TRUE
EPI_ISL_484355	Envelope small membrane protein	375e0f905c315e06a99c80b736c125d2	TRUE
EPI_ISL_421497	ORF10 protein	06bfef85cf1319e805e05f5bee3ec601	TRUE
EPI_ISL_421497	ORF9b protein	9b66a6405fa5218ae819a76293365391	TRUE
EPI_ISL_421497	Envelope small membrane protein	375e0f905c315e06a99c80b736c125d2	TRUE
EPI_ISL_487454	ORF10 protein	06bfef85cf1319e805e05f5bee3ec601	TRUE
EPI_ISL_487454	ORF9b protein	9b66a6405fa5218ae819a76293365391	TRUE
EPI_ISL_487454	Envelope small membrane protein	375e0f905c315e06a99c80b736c125d2	TRUE
EPI_ISL_476978	ORF10 protein	06bfef85cf1319e805e05f5bee3ec601	TRUE
EPI_ISL_476978	ORF9b protein	9b66a6405fa5218ae819a76293365391	TRUE
EPI_ISL_476978	Envelope small membrane protein	375e0f905c315e06a99c80b736c125d2	TRUE
EPI_ISL_428255	ORF10 protein	06bfef85cf1319e805e05f5bee3ec601	TRUE
EPI_ISL_428255	ORF9b protein	9b66a6405fa5218ae819a76293365391	TRUE
EPI_ISL_428255	Envelope small membrane protein	375e0f905c315e06a99c80b736c125d2	TRUE
EPI_ISL_484580	ORF10 protein	06bfef85cf1319e805e05f5bee3ec601	TRUE
EPI_ISL_484580	ORF9b protein	9b66a6405fa5218ae819a76293365391	TRUE
EPI_ISL_484580	Envelope small membrane protein	375e0f905c315e06a99c80b736c125d2	TRUE
EPI_ISL_422543	ORF10 protein	06bfef85cf1319e805e05f5bee3ec601	TRUE
EPI_ISL_422543	ORF9b protein	9b66a6405fa5218ae819a76293365391	TRUE
EPI_ISL_422543	Envelope small membrane protein	375e0f905c315e06a99c80b736c125d2	TRUE
EPI_ISL_453814	ORF10 protein	06bfef85cf1319e805e05f5bee3ec601	TRUE
EPI_ISL_453814	ORF9b protein	9b66a6405fa5218ae819a76293365391	TRUE
EPI_ISL_453814	Envelope small membrane protein	375e0f905c315e06a99c80b736c125d2	TRUE
EPI_ISL_500409	ORF10 protein	06bfef85cf1319e805e05f5bee3ec601	TRUE
EPI_ISL_500409	ORF9b protein	9b66a6405fa5218ae819a76293365391	TRUE
EPI_ISL_500409	Envelope small membrane protein	375e0f905c315e06a99c80b736c125d2	TRUE
MT750369.1	ORF10 protein	06bfef85cf1319e805e05f5bee3ec601	TRUE
MT750369.1	ORF9b protein	9b66a6405fa5218ae819a76293365391	TRUE
MT750369.1	Envelope small membrane protein	375e0f905c315e06a99c80b736c125d2	TRUE
EPI_ISL_462903	ORF10 protein	06bfef85cf1319e805e05f5bee3ec601	TRUE
EPI_ISL_462903	ORF9b protein	9b66a6405fa5218ae819a76293365391	TRUE
EPI_ISL_462903	Envelope small membrane protein	375e0f905c315e06a99c80b736c125d2	TRUE
EPI_ISL_421242	ORF10 protein	06bfef85cf1319e805e05f5bee3ec601	TRUE
EPI_ISL_421242	ORF9b protein	9b66a6405fa5218ae819a76293365391	TRUE
EPI_ISL_421242	Envelope small membrane protein	375e0f905c315e06a99c80b736c125d2	TRUE
EPI_ISL_487281	ORF10 protein	06bfef85cf1319e805e05f5bee3ec601	TRUE
EPI_ISL_487281	ORF9b protein	9b66a6405fa5218ae819a76293365391	TRUE
EPI_ISL_487281	Envelope small membrane protein	375e0f905c315e06a99c80b736c125d2	TRUE
EPI_ISL_448945	ORF10 protein	06bfef85cf1319e805e05f5bee3ec601	TRUE
EPI_ISL_448945	ORF9b protein	9b66a6405fa5218ae819a76293365391	TRUE
EPI_ISL_448945	Envelope small membrane protein	375e0f905c315e06a99c80b736c125d2	TRUE
EPI_ISL_441952	ORF10 protein	06bfef85cf1319e805e05f5bee3ec601	TRUE
EPI_ISL_441952	ORF9b protein	9b66a6405fa5218ae819a76293365391	TRUE
EPI_ISL_441952	Envelope small membrane protein	375e0f905c315e06a99c80b736c125d2	TRUE
EPI_ISL_430405	ORF10 protein	06bfef85cf1319e805e05f5bee3ec601	TRUE
EPI_ISL_430405	ORF9b protein	9b66a6405fa5218ae819a76293365391	TRUE
EPI_ISL_430405	Envelope small membrane protein	375e0f905c315e06a99c80b736c125d2	TRUE
EPI_ISL_470845	ORF10 protein	06bfef85cf1319e805e05f5bee3ec601	TRUE
EPI_ISL_470845	ORF9b protein	df4c3a05a4d0da15446bee424fcdd0e6	TRUE
EPI_ISL_470845	Envelope small membrane protein	375e0f905c315e06a99c80b736c125d2	TRUE
EPI_ISL_477192	ORF10 protein	06bfef85cf1319e805e05f5bee3ec601	TRUE
EPI_ISL_477192	ORF9b protein	df4c3a05a4d0da15446bee424fcdd0e6	TRUE
EPI_ISL_477192	Envelope small membrane protein	375e0f905c315e06a99c80b736c125d2	TRUE
EPI_ISL_481569	ORF10 protein	06bfef85cf1319e805e05f5bee3ec601	TRUE
EPI_ISL_481569	ORF9b protein	9b66a6405fa5218ae819a76293365391	TRUE
EPI_ISL_481569	Envelope small membrane protein	375e0f905c315e06a99c80b736c125d2	TRUE
EPI_ISL_433304	ORF10 protein	06bfef85cf1319e805e05f5bee3ec601	TRUE
EPI_ISL_433304	ORF9b protein	9b66a6405fa5218ae819a76293365391	TRUE
EPI_ISL_433304	Envelope small membrane protein	375e0f905c315e06a99c80b736c125d2	TRUE
MT873454.1	ORF10 protein	06bfef85cf1319e805e05f5bee3ec601	TRUE
MT873454.1	ORF9b protein	9b66a6405fa5218ae819a76293365391	TRUE
MT873454.1	Envelope small membrane protein	375e0f905c315e06a99c80b736c125d2	TRUE
EPI_ISL_477747	ORF10 protein	06bfef85cf1319e805e05f5bee3ec601	TRUE
EPI_ISL_477747	ORF9b protein	9b66a6405fa5218ae819a76293365391	TRUE
EPI_ISL_477747	Envelope small membrane protein	375e0f905c315e06a99c80b736c125d2	TRUE
EPI_ISL_496213	ORF10 protein	06bfef85cf1319e805e05f5bee3ec601	TRUE
EPI_ISL_496213	ORF9b protein	9b66a6405fa5218ae819a76293365391	TRUE
EPI_ISL_496213	Envelope small membrane protein	375e0f905c315e06a99c80b736c125d2	TRUE
EPI_ISL_473991	ORF10 protein	06bfef85cf1319e805e05f5bee3ec601	TRUE
EPI_ISL_473991	Envelope small membrane protein	375e0f905c315e06a99c80b736c125d2	TRUE
EPI_ISL_474046	ORF10 protein	06bfef85cf1319e805e05f5bee3ec601	TRUE
EPI_ISL_474046	ORF9b protein	9b66a6405fa5218ae819a76293365391	TRUE
EPI_ISL_474046	Envelope small membrane protein	375e0f905c315e06a99c80b736c125d2	TRUE
MT772433.1	ORF10 protein	06bfef85cf1319e805e05f5bee3ec601	TRUE
MT772433.1	ORF9b protein		TRUE
MT772433.1	Envelope small membrane protein	375e0f905c315e06a99c80b736c125d2	TRUE
EPI_ISL_442886	ORF10 protein	06bfef85cf1319e805e05f5bee3ec601	TRUE
EPI_ISL_442886	ORF9b protein	9b66a6405fa5218ae819a76293365391	TRUE
EPI_ISL_442886	Envelope small membrane protein	375e0f905c315e06a99c80b736c125d2	TRUE
EPI_ISL_445151	ORF10 protein	06bfef85cf1319e805e05f5bee3ec601	TRUE
EPI_ISL_445151	ORF9b protein	9b66a6405fa5218ae819a76293365391	TRUE
EPI_ISL_445151	Envelope small membrane protein	375e0f905c315e06a99c80b736c125d2	TRUE
EPI_ISL_438127	ORF10 protein	06bfef85cf1319e805e05f5bee3ec601	TRUE
EPI_ISL_438127	ORF9b protein	12541308cfebc68931907da473a78c69	TRUE
EPI_ISL_438127	Envelope small membrane protein	375e0f905c315e06a99c80b736c125d2	TRUE
EPI_ISL_419848	ORF10 protein	06bfef85cf1319e805e05f5bee3ec601	TRUE
EPI_ISL_419848	ORF9b protein	9b66a6405fa5218ae819a76293365391	TRUE
EPI_ISL_419848	Envelope small membrane protein	375e0f905c315e06a99c80b736c125d2	TRUE
MT325638.1	ORF10 protein	06bfef85cf1319e805e05f5bee3ec601	TRUE
MT325638.1	ORF9b protein	9b66a6405fa5218ae819a76293365391	TRUE
MT325638.1	Envelope small membrane protein	375e0f905c315e06a99c80b736c125d2	TRUE
EPI_ISL_462209	ORF10 protein	06bfef85cf1319e805e05f5bee3ec601	TRUE
EPI_ISL_462209	ORF9b protein	9b66a6405fa5218ae819a76293365391	TRUE
EPI_ISL_462209	Envelope small membrane protein	375e0f905c315e06a99c80b736c125d2	TRUE
EPI_ISL_414689	ORF10 protein	06bfef85cf1319e805e05f5bee3ec601	TRUE
EPI_ISL_414689	ORF9b protein	9b66a6405fa5218ae819a76293365391	TRUE
EPI_ISL_414689	Envelope small membrane protein	375e0f905c315e06a99c80b736c125d2	TRUE
EPI_ISL_432631	ORF10 protein	06bfef85cf1319e805e05f5bee3ec601	FALSE
EPI_ISL_432631	ORF9b protein	9b66a6405fa5218ae819a76293365391	FALSE
EPI_ISL_432631	Envelope small membrane protein	375e0f905c315e06a99c80b736c125d2	FALSE
MT358640.1	ORF10 protein	06bfef85cf1319e805e05f5bee3ec601	TRUE
MT358640.1	ORF9b protein	9b66a6405fa5218ae819a76293365391	TRUE
MT358640.1	Envelope small membrane protein	375e0f905c315e06a99c80b736c125d2	TRUE
EPI_ISL_421948	ORF10 protein	06bfef85cf1319e805e05f5bee3ec601	TRUE
EPI_ISL_421948	ORF9b protein	9b66a6405fa5218ae819a76293365391	TRUE
EPI_ISL_421948	Envelope small membrane protein	375e0f905c315e06a99c80b736c125d2	TRUE
EPI_ISL_417188	ORF10 protein	06bfef85cf1319e805e05f5bee3ec601	TRUE
EPI_ISL_417188	ORF9b protein	9b66a6405fa5218ae819a76293365391	TRUE
EPI_ISL_417188	Envelope small membrane protein	375e0f905c315e06a99c80b736c125d2	TRUE
MT506900.1	ORF10 protein	06bfef85cf1319e805e05f5bee3ec601	TRUE
MT506900.1	ORF9b protein	9b66a6405fa5218ae819a76293365391	TRUE
MT506900.1	Envelope small membrane protein	375e0f905c315e06a99c80b736c125d2	TRUE
EPI_ISL_444464	ORF10 protein	06bfef85cf1319e805e05f5bee3ec601	TRUE
EPI_ISL_444464	ORF9b protein	9b66a6405fa5218ae819a76293365391	TRUE
EPI_ISL_444464	Envelope small membrane protein	375e0f905c315e06a99c80b736c125d2	TRUE
EPI_ISL_494027	ORF10 protein	06bfef85cf1319e805e05f5bee3ec601	TRUE
EPI_ISL_494027	ORF9b protein	9b66a6405fa5218ae819a76293365391	TRUE
EPI_ISL_494027	Envelope small membrane protein	375e0f905c315e06a99c80b736c125d2	TRUE
EPI_ISL_475573	ORF10 protein	06bfef85cf1319e805e05f5bee3ec601	TRUE
EPI_ISL_475573	ORF9b protein	9b66a6405fa5218ae819a76293365391	TRUE
EPI_ISL_475573	Envelope small membrane protein	375e0f905c315e06a99c80b736c125d2	TRUE
EPI_ISL_483188	ORF10 protein	06bfef85cf1319e805e05f5bee3ec601	TRUE
EPI_ISL_483188	ORF9b protein	9b66a6405fa5218ae819a76293365391	TRUE
EPI_ISL_483188	Envelope small membrane protein	375e0f905c315e06a99c80b736c125d2	TRUE
EPI_ISL_447365	ORF10 protein	06bfef85cf1319e805e05f5bee3ec601	TRUE
EPI_ISL_447365	ORF9b protein	9b66a6405fa5218ae819a76293365391	TRUE
EPI_ISL_447365	Envelope small membrane protein	375e0f905c315e06a99c80b736c125d2	TRUE
EPI_ISL_497726	ORF10 protein	06bfef85cf1319e805e05f5bee3ec601	TRUE
EPI_ISL_497726	ORF9b protein	9b66a6405fa5218ae819a76293365391	TRUE
EPI_ISL_497726	Envelope small membrane protein	375e0f905c315e06a99c80b736c125d2	TRUE
EPI_ISL_486161	ORF10 protein	06bfef85cf1319e805e05f5bee3ec601	TRUE
EPI_ISL_486161	ORF9b protein	9b66a6405fa5218ae819a76293365391	TRUE
EPI_ISL_486161	Envelope small membrane protein	375e0f905c315e06a99c80b736c125d2	TRUE
EPI_ISL_496919	ORF10 protein	06bfef85cf1319e805e05f5bee3ec601	TRUE
EPI_ISL_496919	ORF9b protein	9b66a6405fa5218ae819a76293365391	TRUE
EPI_ISL_496919	Envelope small membrane protein	375e0f905c315e06a99c80b736c125d2	TRUE
EPI_ISL_512890	ORF10 protein	06bfef85cf1319e805e05f5bee3ec601	TRUE
EPI_ISL_512890	ORF9b protein	9b66a6405fa5218ae819a76293365391	TRUE
EPI_ISL_512890	Envelope small membrane protein	375e0f905c315e06a99c80b736c125d2	TRUE
EPI_ISL_467435	ORF10 protein	06bfef85cf1319e805e05f5bee3ec601	TRUE
EPI_ISL_467435	ORF9b protein	9b66a6405fa5218ae819a76293365391	TRUE
EPI_ISL_467435	Envelope small membrane protein	375e0f905c315e06a99c80b736c125d2	TRUE
EPI_ISL_455223	ORF10 protein	06bfef85cf1319e805e05f5bee3ec601	TRUE
EPI_ISL_455223	ORF9b protein	9b66a6405fa5218ae819a76293365391	TRUE
EPI_ISL_455223	Envelope small membrane protein	375e0f905c315e06a99c80b736c125d2	TRUE
EPI_ISL_464334	ORF10 protein	06bfef85cf1319e805e05f5bee3ec601	TRUE
EPI_ISL_464334	ORF9b protein	9b66a6405fa5218ae819a76293365391	TRUE
EPI_ISL_464334	Envelope small membrane protein	375e0f905c315e06a99c80b736c125d2	TRUE
MT831209.1	ORF10 protein	06bfef85cf1319e805e05f5bee3ec601	TRUE
MT831209.1	ORF9b protein	9b66a6405fa5218ae819a76293365391	TRUE
MT831209.1	Envelope small membrane protein	375e0f905c315e06a99c80b736c125d2	TRUE
EPI_ISL_429760	ORF10 protein	06bfef85cf1319e805e05f5bee3ec601	TRUE
EPI_ISL_429760	ORF9b protein	9b66a6405fa5218ae819a76293365391	TRUE
EPI_ISL_429760	Envelope small membrane protein	375e0f905c315e06a99c80b736c125d2	TRUE
MT791957.1	ORF10 protein	06bfef85cf1319e805e05f5bee3ec601	TRUE
MT791957.1	ORF9b protein	9b66a6405fa5218ae819a76293365391	TRUE
MT791957.1	Envelope small membrane protein	375e0f905c315e06a99c80b736c125d2	TRUE
EPI_ISL_418677	ORF10 protein	06bfef85cf1319e805e05f5bee3ec601	TRUE
EPI_ISL_418677	ORF9b protein	9b66a6405fa5218ae819a76293365391	TRUE
EPI_ISL_418677	Envelope small membrane protein	375e0f905c315e06a99c80b736c125d2	TRUE
MT831188.1	ORF10 protein	06bfef85cf1319e805e05f5bee3ec601	TRUE
MT831188.1	ORF9b protein	9b66a6405fa5218ae819a76293365391	TRUE
MT831188.1	Envelope small membrane protein	058918ba0394acf119ffc7b1da1f2dbe	TRUE
EPI_ISL_420777	ORF10 protein	3846058361d66baf8ebd7e9ae486c283	FALSE
EPI_ISL_420777	Envelope small membrane protein	375e0f905c315e06a99c80b736c125d2	FALSE
EPI_ISL_442559	ORF10 protein	06bfef85cf1319e805e05f5bee3ec601	TRUE
EPI_ISL_442559	ORF9b protein	9b66a6405fa5218ae819a76293365391	TRUE
EPI_ISL_442559	Envelope small membrane protein	375e0f905c315e06a99c80b736c125d2	TRUE
EPI_ISL_511944	ORF10 protein	06bfef85cf1319e805e05f5bee3ec601	TRUE
EPI_ISL_511944	ORF9b protein	f33c75ca27bfe1a7a8df9d00c90867c2	TRUE
EPI_ISL_511944	Envelope small membrane protein	375e0f905c315e06a99c80b736c125d2	TRUE
EPI_ISL_423076	ORF10 protein	06bfef85cf1319e805e05f5bee3ec601	TRUE
EPI_ISL_423076	ORF9b protein	9b66a6405fa5218ae819a76293365391	TRUE
EPI_ISL_423076	Envelope small membrane protein	375e0f905c315e06a99c80b736c125d2	TRUE
EPI_ISL_482962	ORF10 protein	06bfef85cf1319e805e05f5bee3ec601	TRUE
EPI_ISL_482962	ORF9b protein	c87361dcf4fa37638c3128cf082e5bb6	TRUE
EPI_ISL_482962	Envelope small membrane protein	375e0f905c315e06a99c80b736c125d2	TRUE
MT834261.1	ORF10 protein	06bfef85cf1319e805e05f5bee3ec601	TRUE
MT834261.1	ORF9b protein	9b66a6405fa5218ae819a76293365391	TRUE
MT834261.1	Envelope small membrane protein	375e0f905c315e06a99c80b736c125d2	TRUE
EPI_ISL_461157	ORF10 protein	06bfef85cf1319e805e05f5bee3ec601	TRUE
EPI_ISL_461157	ORF9b protein	9b66a6405fa5218ae819a76293365391	TRUE
EPI_ISL_461157	Envelope small membrane protein	375e0f905c315e06a99c80b736c125d2	TRUE
EPI_ISL_466880	ORF10 protein	06bfef85cf1319e805e05f5bee3ec601	TRUE
EPI_ISL_466880	ORF9b protein	9b66a6405fa5218ae819a76293365391	TRUE
EPI_ISL_466880	Envelope small membrane protein	375e0f905c315e06a99c80b736c125d2	TRUE
EPI_ISL_513425	ORF10 protein	06bfef85cf1319e805e05f5bee3ec601	TRUE
EPI_ISL_513425	ORF9b protein	9b66a6405fa5218ae819a76293365391	TRUE
EPI_ISL_513425	Envelope small membrane protein	375e0f905c315e06a99c80b736c125d2	TRUE
EPI_ISL_450040	ORF10 protein	06bfef85cf1319e805e05f5bee3ec601	TRUE
EPI_ISL_450040	ORF9b protein	9b66a6405fa5218ae819a76293365391	TRUE
EPI_ISL_450040	Envelope small membrane protein	375e0f905c315e06a99c80b736c125d2	TRUE
EPI_ISL_457997	ORF10 protein	06bfef85cf1319e805e05f5bee3ec601	TRUE
EPI_ISL_457997	ORF9b protein	9b66a6405fa5218ae819a76293365391	TRUE
EPI_ISL_457997	Envelope small membrane protein	375e0f905c315e06a99c80b736c125d2	TRUE
EPI_ISL_480403	ORF10 protein	06bfef85cf1319e805e05f5bee3ec601	TRUE
EPI_ISL_480403	ORF9b protein	9b66a6405fa5218ae819a76293365391	TRUE
EPI_ISL_480403	Envelope small membrane protein	375e0f905c315e06a99c80b736c125d2	TRUE
EPI_ISL_510324	ORF10 protein	06bfef85cf1319e805e05f5bee3ec601	TRUE
EPI_ISL_510324	ORF9b protein	9b66a6405fa5218ae819a76293365391	TRUE
EPI_ISL_510324	Envelope small membrane protein	375e0f905c315e06a99c80b736c125d2	TRUE
EPI_ISL_483302	ORF10 protein	06bfef85cf1319e805e05f5bee3ec601	TRUE
EPI_ISL_483302	ORF9b protein	9b66a6405fa5218ae819a76293365391	TRUE
EPI_ISL_483302	Envelope small membrane protein	375e0f905c315e06a99c80b736c125d2	TRUE
EPI_ISL_489414	ORF10 protein	06bfef85cf1319e805e05f5bee3ec601	TRUE
EPI_ISL_489414	ORF9b protein	9b66a6405fa5218ae819a76293365391	TRUE
EPI_ISL_489414	Envelope small membrane protein	375e0f905c315e06a99c80b736c125d2	TRUE
EPI_ISL_459057	ORF10 protein	06bfef85cf1319e805e05f5bee3ec601	TRUE
EPI_ISL_459057	ORF9b protein	9b66a6405fa5218ae819a76293365391	TRUE
EPI_ISL_459057	Envelope small membrane protein	375e0f905c315e06a99c80b736c125d2	TRUE
EPI_ISL_438578	ORF10 protein	06bfef85cf1319e805e05f5bee3ec601	TRUE
EPI_ISL_438578	ORF9b protein	9b66a6405fa5218ae819a76293365391	TRUE
EPI_ISL_438578	Envelope small membrane protein	375e0f905c315e06a99c80b736c125d2	TRUE
EPI_ISL_468140	ORF10 protein	06bfef85cf1319e805e05f5bee3ec601	TRUE
EPI_ISL_468140	ORF9b protein	9b66a6405fa5218ae819a76293365391	TRUE
EPI_ISL_468140	Envelope small membrane protein	375e0f905c315e06a99c80b736c125d2	TRUE
EPI_ISL_417302	ORF10 protein	06bfef85cf1319e805e05f5bee3ec601	TRUE
EPI_ISL_417302	ORF9b protein	9b66a6405fa5218ae819a76293365391	TRUE
EPI_ISL_417302	Envelope small membrane protein	375e0f905c315e06a99c80b736c125d2	TRUE
EPI_ISL_497379	ORF10 protein	06bfef85cf1319e805e05f5bee3ec601	TRUE
EPI_ISL_497379	ORF9b protein	9b66a6405fa5218ae819a76293365391	TRUE
EPI_ISL_497379	Envelope small membrane protein	375e0f905c315e06a99c80b736c125d2	TRUE
EPI_ISL_425514	ORF10 protein	06bfef85cf1319e805e05f5bee3ec601	TRUE
EPI_ISL_425514	ORF9b protein	9b66a6405fa5218ae819a76293365391	TRUE
EPI_ISL_425514	Envelope small membrane protein	375e0f905c315e06a99c80b736c125d2	TRUE
MT750404.1	ORF10 protein	06bfef85cf1319e805e05f5bee3ec601	TRUE
MT750404.1	ORF9b protein	9b66a6405fa5218ae819a76293365391	TRUE
MT750404.1	Envelope small membrane protein	375e0f905c315e06a99c80b736c125d2	TRUE
EPI_ISL_494478	ORF10 protein	06bfef85cf1319e805e05f5bee3ec601	TRUE
EPI_ISL_494478	ORF9b protein	9b66a6405fa5218ae819a76293365391	TRUE
EPI_ISL_494478	Envelope small membrane protein	375e0f905c315e06a99c80b736c125d2	TRUE
EPI_ISL_468795	ORF10 protein	06bfef85cf1319e805e05f5bee3ec601	TRUE
EPI_ISL_468795	ORF9b protein	9b66a6405fa5218ae819a76293365391	TRUE
EPI_ISL_468795	Envelope small membrane protein	375e0f905c315e06a99c80b736c125d2	TRUE
EPI_ISL_459682	ORF10 protein	06bfef85cf1319e805e05f5bee3ec601	TRUE
EPI_ISL_459682	ORF9b protein	9b66a6405fa5218ae819a76293365391	TRUE
EPI_ISL_459682	Envelope small membrane protein	375e0f905c315e06a99c80b736c125d2	TRUE
EPI_ISL_434353	ORF10 protein	06bfef85cf1319e805e05f5bee3ec601	FALSE
EPI_ISL_434353	ORF9b protein	9b66a6405fa5218ae819a76293365391	FALSE
EPI_ISL_434353	Envelope small membrane protein	375e0f905c315e06a99c80b736c125d2	FALSE
EPI_ISL_492390	ORF10 protein	06bfef85cf1319e805e05f5bee3ec601	TRUE
EPI_ISL_492390	ORF9b protein	9b66a6405fa5218ae819a76293365391	TRUE
EPI_ISL_492390	Envelope small membrane protein	375e0f905c315e06a99c80b736c125d2	TRUE
MT795874.1	ORF10 protein	06bfef85cf1319e805e05f5bee3ec601	TRUE
MT795874.1	ORF9b protein	9b66a6405fa5218ae819a76293365391	TRUE
MT795874.1	Envelope small membrane protein	375e0f905c315e06a99c80b736c125d2	TRUE
MT627254.1	ORF10 protein	06bfef85cf1319e805e05f5bee3ec601	TRUE
MT627254.1	ORF9b protein	9b66a6405fa5218ae819a76293365391	TRUE
MT627254.1	Envelope small membrane protein	375e0f905c315e06a99c80b736c125d2	TRUE
EPI_ISL_437452	ORF10 protein	06bfef85cf1319e805e05f5bee3ec601	TRUE
EPI_ISL_437452	ORF9b protein	9b66a6405fa5218ae819a76293365391	TRUE
EPI_ISL_437452	Envelope small membrane protein	375e0f905c315e06a99c80b736c125d2	TRUE
EPI_ISL_477812	ORF10 protein	06bfef85cf1319e805e05f5bee3ec601	TRUE
EPI_ISL_477812	ORF9b protein	9b66a6405fa5218ae819a76293365391	TRUE
EPI_ISL_477812	Envelope small membrane protein	375e0f905c315e06a99c80b736c125d2	TRUE
EPI_ISL_498486	ORF10 protein	06bfef85cf1319e805e05f5bee3ec601	TRUE
EPI_ISL_498486	ORF9b protein	df4c3a05a4d0da15446bee424fcdd0e6	TRUE
EPI_ISL_498486	Envelope small membrane protein	375e0f905c315e06a99c80b736c125d2	TRUE
EPI_ISL_423429	ORF10 protein	06bfef85cf1319e805e05f5bee3ec601	FALSE
EPI_ISL_423429	ORF9b protein	9b66a6405fa5218ae819a76293365391	FALSE
EPI_ISL_423429	Envelope small membrane protein	375e0f905c315e06a99c80b736c125d2	FALSE
EPI_ISL_434586	ORF10 protein	06bfef85cf1319e805e05f5bee3ec601	TRUE
EPI_ISL_434586	ORF9b protein	9b66a6405fa5218ae819a76293365391	TRUE
EPI_ISL_434586	Envelope small membrane protein	375e0f905c315e06a99c80b736c125d2	TRUE
EPI_ISL_492545	ORF10 protein	06bfef85cf1319e805e05f5bee3ec601	TRUE
EPI_ISL_492545	ORF9b protein	9b66a6405fa5218ae819a76293365391	TRUE
EPI_ISL_492545	Envelope small membrane protein	375e0f905c315e06a99c80b736c125d2	TRUE
EPI_ISL_420328	ORF10 protein	06bfef85cf1319e805e05f5bee3ec601	TRUE
EPI_ISL_420328	ORF9b protein	9b66a6405fa5218ae819a76293365391	TRUE
EPI_ISL_420328	Envelope small membrane protein	375e0f905c315e06a99c80b736c125d2	TRUE
EPI_ISL_491244	ORF10 protein	06bfef85cf1319e805e05f5bee3ec601	TRUE
EPI_ISL_491244	ORF9b protein	9b66a6405fa5218ae819a76293365391	TRUE
EPI_ISL_491244	Envelope small membrane protein	375e0f905c315e06a99c80b736c125d2	TRUE
EPI_ISL_437287	ORF10 protein	06bfef85cf1319e805e05f5bee3ec601	TRUE
EPI_ISL_437287	ORF9b protein	9b66a6405fa5218ae819a76293365391	TRUE
EPI_ISL_437287	Envelope small membrane protein	375e0f905c315e06a99c80b736c125d2	TRUE
EPI_ISL_441607	ORF10 protein	06bfef85cf1319e805e05f5bee3ec601	TRUE
EPI_ISL_441607	ORF9b protein	9b66a6405fa5218ae819a76293365391	TRUE
EPI_ISL_441607	Envelope small membrane protein	375e0f905c315e06a99c80b736c125d2	TRUE
EPI_ISL_418228	ORF10 protein	06bfef85cf1319e805e05f5bee3ec601	TRUE
EPI_ISL_418228	ORF9b protein	9b66a6405fa5218ae819a76293365391	TRUE
EPI_ISL_418228	Envelope small membrane protein	375e0f905c315e06a99c80b736c125d2	TRUE
EPI_ISL_448610	ORF10 protein	06bfef85cf1319e805e05f5bee3ec601	TRUE
EPI_ISL_448610	ORF9b protein	9b66a6405fa5218ae819a76293365391	TRUE
EPI_ISL_448610	Envelope small membrane protein	375e0f905c315e06a99c80b736c125d2	TRUE
EPI_ISL_498253	ORF10 protein	06bfef85cf1319e805e05f5bee3ec601	TRUE
EPI_ISL_498253	ORF9b protein	9b66a6405fa5218ae819a76293365391	TRUE
EPI_ISL_498253	Envelope small membrane protein	375e0f905c315e06a99c80b736c125d2	TRUE
EPI_ISL_479707	ORF10 protein	06bfef85cf1319e805e05f5bee3ec601	TRUE
EPI_ISL_479707	ORF9b protein	9b66a6405fa5218ae819a76293365391	TRUE
EPI_ISL_479707	Envelope small membrane protein	375e0f905c315e06a99c80b736c125d2	TRUE
MT706237.1	ORF10 protein	06bfef85cf1319e805e05f5bee3ec601	TRUE
MT706237.1	ORF9b protein	9b66a6405fa5218ae819a76293365391	TRUE
MT706237.1	Envelope small membrane protein	375e0f905c315e06a99c80b736c125d2	TRUE
MT873339.1	ORF10 protein	06bfef85cf1319e805e05f5bee3ec601	TRUE
MT873339.1	ORF9b protein	9b66a6405fa5218ae819a76293365391	TRUE
MT873339.1	Envelope small membrane protein	375e0f905c315e06a99c80b736c125d2	TRUE
EPI_ISL_457448	ORF10 protein	06bfef85cf1319e805e05f5bee3ec601	TRUE
EPI_ISL_457448	ORF9b protein	9b66a6405fa5218ae819a76293365391	TRUE
EPI_ISL_457448	Envelope small membrane protein	375e0f905c315e06a99c80b736c125d2	TRUE
EPI_ISL_417808	ORF10 protein	06bfef85cf1319e805e05f5bee3ec601	TRUE
EPI_ISL_417808	ORF9b protein	9b66a6405fa5218ae819a76293365391	TRUE
EPI_ISL_417808	Envelope small membrane protein	375e0f905c315e06a99c80b736c125d2	TRUE
EPI_ISL_454349	ORF10 protein	06bfef85cf1319e805e05f5bee3ec601	TRUE
EPI_ISL_454349	ORF9b protein	9b66a6405fa5218ae819a76293365391	TRUE
EPI_ISL_454349	Envelope small membrane protein	375e0f905c315e06a99c80b736c125d2	TRUE
EPI_ISL_500683	ORF10 protein	06bfef85cf1319e805e05f5bee3ec601	TRUE
EPI_ISL_500683	ORF9b protein	9b66a6405fa5218ae819a76293365391	TRUE
EPI_ISL_500683	Envelope small membrane protein	375e0f905c315e06a99c80b736c125d2	TRUE
EPI_ISL_435666	ORF10 protein	06bfef85cf1319e805e05f5bee3ec601	FALSE
EPI_ISL_435666	ORF9b protein	9b66a6405fa5218ae819a76293365391	FALSE
EPI_ISL_471225	ORF10 protein	06bfef85cf1319e805e05f5bee3ec601	TRUE
EPI_ISL_471225	ORF9b protein	9b66a6405fa5218ae819a76293365391	TRUE
EPI_ISL_471225	Envelope small membrane protein	375e0f905c315e06a99c80b736c125d2	TRUE
EPI_ISL_493070	ORF10 protein	06bfef85cf1319e805e05f5bee3ec601	TRUE
EPI_ISL_493070	ORF9b protein	9b66a6405fa5218ae819a76293365391	TRUE
EPI_ISL_493070	Envelope small membrane protein	375e0f905c315e06a99c80b736c125d2	TRUE
MT810642.1	ORF10 protein	06bfef85cf1319e805e05f5bee3ec601	TRUE
MT810642.1	ORF9b protein	9b66a6405fa5218ae819a76293365391	TRUE
MT810642.1	Envelope small membrane protein	375e0f905c315e06a99c80b736c125d2	TRUE
EPI_ISL_507981	ORF10 protein	06bfef85cf1319e805e05f5bee3ec601	TRUE
EPI_ISL_507981	ORF9b protein	9b66a6405fa5218ae819a76293365391	TRUE
EPI_ISL_507981	Envelope small membrane protein	375e0f905c315e06a99c80b736c125d2	TRUE
EPI_ISL_478232	ORF10 protein	06bfef85cf1319e805e05f5bee3ec601	TRUE
EPI_ISL_478232	ORF9b protein	9b66a6405fa5218ae819a76293365391	TRUE
EPI_ISL_478232	Envelope small membrane protein	375e0f905c315e06a99c80b736c125d2	TRUE
EPI_ISL_449325	ORF10 protein	06bfef85cf1319e805e05f5bee3ec601	TRUE
EPI_ISL_449325	ORF9b protein	9b66a6405fa5218ae819a76293365391	TRUE
EPI_ISL_449325	Envelope small membrane protein	375e0f905c315e06a99c80b736c125d2	TRUE
EPI_ISL_499766	ORF10 protein	06bfef85cf1319e805e05f5bee3ec601	TRUE
EPI_ISL_499766	ORF9b protein	9b66a6405fa5218ae819a76293365391	TRUE
EPI_ISL_499766	Envelope small membrane protein	375e0f905c315e06a99c80b736c125d2	TRUE
EPI_ISL_452274	ORF10 protein	06bfef85cf1319e805e05f5bee3ec601	TRUE
EPI_ISL_452274	ORF9b protein	9b66a6405fa5218ae819a76293365391	TRUE
EPI_ISL_452274	Envelope small membrane protein	375e0f905c315e06a99c80b736c125d2	TRUE
EPI_ISL_482637	ORF10 protein	06bfef85cf1319e805e05f5bee3ec601	TRUE
EPI_ISL_482637	ORF9b protein	9b66a6405fa5218ae819a76293365391	TRUE
EPI_ISL_482637	Envelope small membrane protein	2559daf6f3ef182fcd6ed4a747bdb88e	TRUE
EPI_ISL_463363	ORF10 protein	06bfef85cf1319e805e05f5bee3ec601	TRUE
EPI_ISL_463363	ORF9b protein	9b66a6405fa5218ae819a76293365391	TRUE
EPI_ISL_463363	Envelope small membrane protein	375e0f905c315e06a99c80b736c125d2	TRUE
EPI_ISL_511611	ORF10 protein	06bfef85cf1319e805e05f5bee3ec601	TRUE
EPI_ISL_511611	ORF9b protein	9b66a6405fa5218ae819a76293365391	TRUE
EPI_ISL_511611	Envelope small membrane protein	375e0f905c315e06a99c80b736c125d2	TRUE
EPI_ISL_495798	ORF10 protein	06bfef85cf1319e805e05f5bee3ec601	TRUE
EPI_ISL_495798	ORF9b protein	9b66a6405fa5218ae819a76293365391	TRUE
EPI_ISL_495798	Envelope small membrane protein	375e0f905c315e06a99c80b736c125d2	TRUE
MT614508.1	ORF10 protein	06bfef85cf1319e805e05f5bee3ec601	TRUE
MT614508.1	ORF9b protein	9b66a6405fa5218ae819a76293365391	TRUE
MT614508.1	Envelope small membrane protein	375e0f905c315e06a99c80b736c125d2	TRUE
EPI_ISL_451575	ORF10 protein	06bfef85cf1319e805e05f5bee3ec601	TRUE
EPI_ISL_451575	ORF9b protein	9b66a6405fa5218ae819a76293365391	TRUE
EPI_ISL_451575	Envelope small membrane protein	375e0f905c315e06a99c80b736c125d2	TRUE
EPI_ISL_481136	ORF10 protein	06bfef85cf1319e805e05f5bee3ec601	TRUE
EPI_ISL_481136	ORF9b protein	9b66a6405fa5218ae819a76293365391	TRUE
EPI_ISL_481136	Envelope small membrane protein	375e0f905c315e06a99c80b736c125d2	TRUE
EPI_ISL_420822	ORF10 protein	06bfef85cf1319e805e05f5bee3ec601	TRUE
EPI_ISL_420822	ORF9b protein	9b66a6405fa5218ae819a76293365391	TRUE
EPI_ISL_420822	Envelope small membrane protein	375e0f905c315e06a99c80b736c125d2	TRUE
EPI_ISL_460462	ORF10 protein	06bfef85cf1319e805e05f5bee3ec601	TRUE
EPI_ISL_460462	ORF9b protein	9b66a6405fa5218ae819a76293365391	TRUE
EPI_ISL_460462	Envelope small membrane protein	375e0f905c315e06a99c80b736c125d2	TRUE
EPI_ISL_496099	ORF10 protein	06bfef85cf1319e805e05f5bee3ec601	TRUE
EPI_ISL_496099	ORF9b protein	9b66a6405fa5218ae819a76293365391	TRUE
EPI_ISL_496099	Envelope small membrane protein	375e0f905c315e06a99c80b736c125d2	TRUE
EPI_ISL_418922	ORF10 protein	06bfef85cf1319e805e05f5bee3ec601	TRUE
EPI_ISL_418922	ORF9b protein	9b66a6405fa5218ae819a76293365391	TRUE
EPI_ISL_418922	Envelope small membrane protein	375e0f905c315e06a99c80b736c125d2	TRUE
EPI_ISL_469475	ORF10 protein	06bfef85cf1319e805e05f5bee3ec601	TRUE
EPI_ISL_469475	ORF9b protein	9b66a6405fa5218ae819a76293365391	TRUE
EPI_ISL_469475	Envelope small membrane protein	375e0f905c315e06a99c80b736c125d2	TRUE
EPI_ISL_415136	ORF10 protein	06bfef85cf1319e805e05f5bee3ec601	TRUE
EPI_ISL_415136	ORF9b protein	9b66a6405fa5218ae819a76293365391	TRUE
EPI_ISL_415136	Envelope small membrane protein	375e0f905c315e06a99c80b736c125d2	TRUE
EPI_ISL_434859	ORF10 protein	06bfef85cf1319e805e05f5bee3ec601	TRUE
EPI_ISL_434859	ORF9b protein	9b66a6405fa5218ae819a76293365391	TRUE
EPI_ISL_434859	Envelope small membrane protein	375e0f905c315e06a99c80b736c125d2	TRUE
MT510698.1	ORF10 protein	06bfef85cf1319e805e05f5bee3ec601	TRUE
MT510698.1	ORF9b protein	9b66a6405fa5218ae819a76293365391	TRUE
MT510698.1	Envelope small membrane protein	375e0f905c315e06a99c80b736c125d2	TRUE
EPI_ISL_424021	ORF10 protein	06bfef85cf1319e805e05f5bee3ec601	TRUE
EPI_ISL_424021	ORF9b protein	9b66a6405fa5218ae819a76293365391	TRUE
EPI_ISL_424021	Envelope small membrane protein	375e0f905c315e06a99c80b736c125d2	TRUE
EPI_ISL_485935	ORF10 protein	06bfef85cf1319e805e05f5bee3ec601	TRUE
EPI_ISL_485935	ORF9b protein	9b66a6405fa5218ae819a76293365391	TRUE
EPI_ISL_485935	Envelope small membrane protein	375e0f905c315e06a99c80b736c125d2	TRUE
EPI_ISL_416637	ORF10 protein	06bfef85cf1319e805e05f5bee3ec601	TRUE
EPI_ISL_416637	ORF9b protein	9b66a6405fa5218ae819a76293365391	TRUE
EPI_ISL_416637	Envelope small membrane protein	375e0f905c315e06a99c80b736c125d2	TRUE
EPI_ISL_427720	ORF10 protein	06bfef85cf1319e805e05f5bee3ec601	TRUE
EPI_ISL_427720	ORF9b protein	9b66a6405fa5218ae819a76293365391	TRUE
EPI_ISL_427720	Envelope small membrane protein	375e0f905c315e06a99c80b736c125d2	TRUE
MT831564.1	ORF10 protein	06bfef85cf1319e805e05f5bee3ec601	TRUE
MT831564.1	ORF9b protein	9b66a6405fa5218ae819a76293365391	TRUE
MT831564.1	Envelope small membrane protein	375e0f905c315e06a99c80b736c125d2	TRUE
MT252705.1	ORF10 protein	06bfef85cf1319e805e05f5bee3ec601	TRUE
MT252705.1	ORF9b protein	9b66a6405fa5218ae819a76293365391	TRUE
MT252705.1	Envelope small membrane protein	375e0f905c315e06a99c80b736c125d2	TRUE
EPI_ISL_480362	ORF10 protein	06bfef85cf1319e805e05f5bee3ec601	TRUE
EPI_ISL_480362	ORF9b protein	9b66a6405fa5218ae819a76293365391	TRUE
EPI_ISL_480362	Envelope small membrane protein	375e0f905c315e06a99c80b736c125d2	TRUE
EPI_ISL_450721	ORF10 protein	06bfef85cf1319e805e05f5bee3ec601	TRUE
EPI_ISL_450721	ORF9b protein	9b66a6405fa5218ae819a76293365391	TRUE
EPI_ISL_450721	Envelope small membrane protein	375e0f905c315e06a99c80b736c125d2	TRUE
EPI_ISL_483463	ORF10 protein	06bfef85cf1319e805e05f5bee3ec601	TRUE
EPI_ISL_483463	ORF9b protein	9b66a6405fa5218ae819a76293365391	TRUE
EPI_ISL_483463	Envelope small membrane protein	375e0f905c315e06a99c80b736c125d2	TRUE
EPI_ISL_475098	ORF10 protein	06bfef85cf1319e805e05f5bee3ec601	TRUE
EPI_ISL_475098	ORF9b protein	9b66a6405fa5218ae819a76293365391	TRUE
EPI_ISL_475098	Envelope small membrane protein	375e0f905c315e06a99c80b736c125d2	TRUE
EPI_ISL_443858	ORF10 protein	06bfef85cf1319e805e05f5bee3ec601	TRUE
EPI_ISL_443858	ORF9b protein	9b66a6405fa5218ae819a76293365391	TRUE
EPI_ISL_443858	Envelope small membrane protein	375e0f905c315e06a99c80b736c125d2	TRUE
EPI_ISL_510445	ORF10 protein	06bfef85cf1319e805e05f5bee3ec601	TRUE
EPI_ISL_510445	ORF9b protein	9b66a6405fa5218ae819a76293365391	TRUE
EPI_ISL_510445	Envelope small membrane protein	375e0f905c315e06a99c80b736c125d2	TRUE
MT831223.1	ORF10 protein	06bfef85cf1319e805e05f5bee3ec601	TRUE
MT831223.1	Envelope small membrane protein	375e0f905c315e06a99c80b736c125d2	TRUE
EPI_ISL_438219	ORF10 protein	06bfef85cf1319e805e05f5bee3ec601	TRUE
EPI_ISL_438219	ORF9b protein	9b66a6405fa5218ae819a76293365391	TRUE
EPI_ISL_438219	Envelope small membrane protein	375e0f905c315e06a99c80b736c125d2	TRUE
EPI_ISL_489375	ORF10 protein	06bfef85cf1319e805e05f5bee3ec601	TRUE
EPI_ISL_489375	ORF9b protein	9b66a6405fa5218ae819a76293365391	TRUE
EPI_ISL_489375	Envelope small membrane protein	375e0f905c315e06a99c80b736c125d2	TRUE
EPI_ISL_497418	ORF10 protein	06bfef85cf1319e805e05f5bee3ec601	TRUE
EPI_ISL_497418	ORF9b protein	9b66a6405fa5218ae819a76293365391	TRUE
EPI_ISL_497418	Envelope small membrane protein	375e0f905c315e06a99c80b736c125d2	TRUE
EPI_ISL_417463	ORF10 protein	06bfef85cf1319e805e05f5bee3ec601	TRUE
EPI_ISL_417463	ORF9b protein	9b66a6405fa5218ae819a76293365391	TRUE
EPI_ISL_417463	Envelope small membrane protein	375e0f905c315e06a99c80b736c125d2	TRUE
EPI_ISL_457823	ORF10 protein	06bfef85cf1319e805e05f5bee3ec601	TRUE
EPI_ISL_457823	ORF9b protein	9b66a6405fa5218ae819a76293365391	TRUE
EPI_ISL_457823	Envelope small membrane protein	375e0f905c315e06a99c80b736c125d2	TRUE
EPI_ISL_494319	ORF10 protein	06bfef85cf1319e805e05f5bee3ec601	TRUE
EPI_ISL_494319	ORF9b protein	9b66a6405fa5218ae819a76293365391	TRUE
EPI_ISL_494319	Envelope small membrane protein	375e0f905c315e06a99c80b736c125d2	TRUE
MT375435.1	ORF10 protein	06bfef85cf1319e805e05f5bee3ec601	TRUE
MT375435.1	ORF9b protein	9b66a6405fa5218ae819a76293365391	TRUE
MT375435.1	Envelope small membrane protein	375e0f905c315e06a99c80b736c125d2	TRUE
EPI_ISL_425275	ORF10 protein	06bfef85cf1319e805e05f5bee3ec601	FALSE
EPI_ISL_425275	ORF9b protein	9b66a6405fa5218ae819a76293365391	FALSE
EPI_ISL_425275	Envelope small membrane protein	375e0f905c315e06a99c80b736c125d2	FALSE
EPI_ISL_474872	ORF10 protein	06bfef85cf1319e805e05f5bee3ec601	TRUE
EPI_ISL_474872	ORF9b protein	9b66a6405fa5218ae819a76293365391	TRUE
EPI_ISL_474872	Envelope small membrane protein	375e0f905c315e06a99c80b736c125d2	TRUE
EPI_ISL_437333	ORF10 protein	06bfef85cf1319e805e05f5bee3ec601	TRUE
EPI_ISL_437333	ORF9b protein	9b66a6405fa5218ae819a76293365391	TRUE
EPI_ISL_437333	Envelope small membrane protein	375e0f905c315e06a99c80b736c125d2	TRUE
MT325593.1	ORF10 protein	06bfef85cf1319e805e05f5bee3ec601	TRUE
MT325593.1	ORF9b protein	9b66a6405fa5218ae819a76293365391	TRUE
MT325593.1	Envelope small membrane protein	375e0f905c315e06a99c80b736c125d2	TRUE
EPI_ISL_473770	ORF10 protein	06bfef85cf1319e805e05f5bee3ec601	TRUE
EPI_ISL_473770	ORF9b protein	9b66a6405fa5218ae819a76293365391	TRUE
EPI_ISL_473770	Envelope small membrane protein	375e0f905c315e06a99c80b736c125d2	TRUE
EPI_ISL_501202	ORF10 protein	06bfef85cf1319e805e05f5bee3ec601	TRUE
EPI_ISL_501202	ORF9b protein	df4c3a05a4d0da15446bee424fcdd0e6	TRUE
EPI_ISL_501202	Envelope small membrane protein	375e0f905c315e06a99c80b736c125d2	TRUE
MT821782.1	ORF10 protein	06bfef85cf1319e805e05f5bee3ec601	TRUE
MT821782.1	ORF9b protein	9b66a6405fa5218ae819a76293365391	TRUE
MT821782.1	Envelope small membrane protein	375e0f905c315e06a99c80b736c125d2	TRUE
EPI_ISL_423348	ORF10 protein	06bfef85cf1319e805e05f5bee3ec601	FALSE
EPI_ISL_423348	ORF9b protein	9b66a6405fa5218ae819a76293365391	FALSE
EPI_ISL_423348	Envelope small membrane protein	375e0f905c315e06a99c80b736c125d2	FALSE
EPI_ISL_460809	ORF10 protein	06bfef85cf1319e805e05f5bee3ec601	TRUE
EPI_ISL_460809	ORF9b protein	9b66a6405fa5218ae819a76293365391	TRUE
EPI_ISL_460809	Envelope small membrane protein	375e0f905c315e06a99c80b736c125d2	TRUE
EPI_ISL_491525	ORF10 protein	06bfef85cf1319e805e05f5bee3ec601	TRUE
EPI_ISL_491525	ORF9b protein	9b66a6405fa5218ae819a76293365391	TRUE
EPI_ISL_491525	Envelope small membrane protein	375e0f905c315e06a99c80b736c125d2	TRUE
EPI_ISL_470071	ORF10 protein	06bfef85cf1319e805e05f5bee3ec601	TRUE
EPI_ISL_470071	ORF9b protein	9b66a6405fa5218ae819a76293365391	TRUE
EPI_ISL_470071	Envelope small membrane protein	375e0f905c315e06a99c80b736c125d2	TRUE
EPI_ISL_420449	ORF10 protein	06bfef85cf1319e805e05f5bee3ec601	TRUE
EPI_ISL_420449	ORF9b protein	9b66a6405fa5218ae819a76293365391	TRUE
EPI_ISL_420449	Envelope small membrane protein	375e0f905c315e06a99c80b736c125d2	TRUE
EPI_ISL_458909	ORF10 protein	06bfef85cf1319e805e05f5bee3ec601	TRUE
EPI_ISL_458909	ORF9b protein	9b66a6405fa5218ae819a76293365391	TRUE
EPI_ISL_458909	Envelope small membrane protein	375e0f905c315e06a99c80b736c125d2	TRUE
EPI_ISL_479066	ORF10 protein	06bfef85cf1319e805e05f5bee3ec601	TRUE
EPI_ISL_479066	ORF9b protein	9b66a6405fa5218ae819a76293365391	TRUE
EPI_ISL_479066	Envelope small membrane protein	375e0f905c315e06a99c80b736c125d2	TRUE
EPI_ISL_448171	ORF10 protein	06bfef85cf1319e805e05f5bee3ec601	TRUE
EPI_ISL_448171	ORF9b protein	9b66a6405fa5218ae819a76293365391	TRUE
EPI_ISL_448171	Envelope small membrane protein	375e0f905c315e06a99c80b736c125d2	TRUE
EPI_ISL_508215	ORF10 protein	06bfef85cf1319e805e05f5bee3ec601	TRUE
EPI_ISL_508215	ORF9b protein	9b66a6405fa5218ae819a76293365391	TRUE
EPI_ISL_508215	Envelope small membrane protein	375e0f905c315e06a99c80b736c125d2	TRUE
MT325612.1	ORF10 protein	06bfef85cf1319e805e05f5bee3ec601	TRUE
MT325612.1	ORF9b protein	9b66a6405fa5218ae819a76293365391	TRUE
MT325612.1	Envelope small membrane protein	375e0f905c315e06a99c80b736c125d2	TRUE
MT291826.1	ORF10 protein	06bfef85cf1319e805e05f5bee3ec601	TRUE
MT291826.1	ORF9b protein	9b66a6405fa5218ae819a76293365391	TRUE
MT291826.1	Envelope small membrane protein	375e0f905c315e06a99c80b736c125d2	TRUE
EPI_ISL_436606	ORF10 protein	06bfef85cf1319e805e05f5bee3ec601	TRUE
EPI_ISL_436606	ORF9b protein	9b66a6405fa5218ae819a76293365391	TRUE
EPI_ISL_436606	Envelope small membrane protein	375e0f905c315e06a99c80b736c125d2	TRUE
EPI_ISL_457329	ORF10 protein	06bfef85cf1319e805e05f5bee3ec601	TRUE
EPI_ISL_457329	ORF9b protein	9b66a6405fa5218ae819a76293365391	TRUE
EPI_ISL_457329	Envelope small membrane protein	375e0f905c315e06a99c80b736c125d2	TRUE
MT772419.1	ORF10 protein	06bfef85cf1319e805e05f5bee3ec601	TRUE
MT772419.1	ORF9b protein	9b66a6405fa5218ae819a76293365391	TRUE
MT772419.1	Envelope small membrane protein	375e0f905c315e06a99c80b736c125d2	TRUE
EPI_ISL_443587	ORF10 protein	06bfef85cf1319e805e05f5bee3ec601	TRUE
EPI_ISL_443587	ORF9b protein	9b66a6405fa5218ae819a76293365391	TRUE
EPI_ISL_443587	Envelope small membrane protein	375e0f905c315e06a99c80b736c125d2	TRUE
EPI_ISL_435107	ORF10 protein	06bfef85cf1319e805e05f5bee3ec601	FALSE
EPI_ISL_435107	ORF9b protein	9b66a6405fa5218ae819a76293365391	FALSE
EPI_ISL_435107	Envelope small membrane protein	375e0f905c315e06a99c80b736c125d2	FALSE
EPI_ISL_471544	ORF10 protein	06bfef85cf1319e805e05f5bee3ec601	TRUE
EPI_ISL_471544	ORF9b protein	9b66a6405fa5218ae819a76293365391	TRUE
EPI_ISL_471544	Envelope small membrane protein	375e0f905c315e06a99c80b736c125d2	TRUE
EPI_ISL_490010	ORF10 protein	06bfef85cf1319e805e05f5bee3ec601	TRUE
EPI_ISL_490010	ORF9b protein	9b66a6405fa5218ae819a76293365391	TRUE
EPI_ISL_490010	Envelope small membrane protein	375e0f905c315e06a99c80b736c125d2	TRUE
EPI_ISL_431904	ORF10 protein	06bfef85cf1319e805e05f5bee3ec601	FALSE
EPI_ISL_431904	ORF9b protein	9b66a6405fa5218ae819a76293365391	FALSE
EPI_ISL_438913	ORF10 protein	06bfef85cf1319e805e05f5bee3ec601	TRUE
EPI_ISL_438913	ORF9b protein	9b66a6405fa5218ae819a76293365391	TRUE
EPI_ISL_438913	Envelope small membrane protein	375e0f905c315e06a99c80b736c125d2	TRUE
EPI_ISL_478553	ORF10 protein	06bfef85cf1319e805e05f5bee3ec601	TRUE
EPI_ISL_478553	ORF9b protein	9b66a6405fa5218ae819a76293365391	TRUE
EPI_ISL_478553	Envelope small membrane protein	375e0f905c315e06a99c80b736c125d2	TRUE
EPI_ISL_463402	ORF10 protein	06bfef85cf1319e805e05f5bee3ec601	TRUE
EPI_ISL_463402	ORF9b protein	9b66a6405fa5218ae819a76293365391	TRUE
EPI_ISL_463402	Envelope small membrane protein	375e0f905c315e06a99c80b736c125d2	TRUE
EPI_ISL_485881	ORF10 protein	06bfef85cf1319e805e05f5bee3ec601	TRUE
EPI_ISL_485881	ORF9b protein	9b66a6405fa5218ae819a76293365391	TRUE
EPI_ISL_485881	Envelope small membrane protein	375e0f905c315e06a99c80b736c125d2	TRUE
EPI_ISL_423842	ORF10 protein	06bfef85cf1319e805e05f5bee3ec601	FALSE
EPI_ISL_423842	ORF9b protein	9b66a6405fa5218ae819a76293365391	FALSE
EPI_ISL_423842	Envelope small membrane protein	375e0f905c315e06a99c80b736c125d2	FALSE
EPI_ISL_424195	ORF10 protein	06bfef85cf1319e805e05f5bee3ec601	TRUE
EPI_ISL_424195	ORF9b protein	9b66a6405fa5218ae819a76293365391	TRUE
EPI_ISL_424195	Envelope small membrane protein	375e0f905c315e06a99c80b736c125d2	TRUE
MT750343.1	ORF10 protein	06bfef85cf1319e805e05f5bee3ec601	TRUE
MT750343.1	ORF9b protein	9b66a6405fa5218ae819a76293365391	TRUE
MT750343.1	Envelope small membrane protein	375e0f905c315e06a99c80b736c125d2	TRUE
EPI_ISL_460303	ORF10 protein	06bfef85cf1319e805e05f5bee3ec601	FALSE
EPI_ISL_460303	ORF9b protein	9b66a6405fa5218ae819a76293365391	FALSE
EPI_ISL_460303	Envelope small membrane protein	e1e85463fde62038879fc0a05e3f41a9	FALSE
EPI_ISL_427694	ORF10 protein	06bfef85cf1319e805e05f5bee3ec601	TRUE
EPI_ISL_427694	ORF9b protein	df4c3a05a4d0da15446bee424fcdd0e6	TRUE
EPI_ISL_427694	Envelope small membrane protein	375e0f905c315e06a99c80b736c125d2	TRUE
EPI_ISL_481657	ORF10 protein	06bfef85cf1319e805e05f5bee3ec601	TRUE
EPI_ISL_481657	ORF9b protein	9b66a6405fa5218ae819a76293365391	TRUE
EPI_ISL_481657	Envelope small membrane protein	375e0f905c315e06a99c80b736c125d2	TRUE
EPI_ISL_451214	ORF10 protein	06bfef85cf1319e805e05f5bee3ec601	TRUE
EPI_ISL_451214	ORF9b protein	9b66a6405fa5218ae819a76293365391	TRUE
EPI_ISL_451214	Envelope small membrane protein	375e0f905c315e06a99c80b736c125d2	TRUE
EPI_ISL_458203	ORF10 protein	06bfef85cf1319e805e05f5bee3ec601	TRUE
EPI_ISL_458203	ORF9b protein	9b66a6405fa5218ae819a76293365391	TRUE
EPI_ISL_458203	Envelope small membrane protein	375e0f905c315e06a99c80b736c125d2	TRUE
EPI_ISL_488640	ORF10 protein	06bfef85cf1319e805e05f5bee3ec601	TRUE
EPI_ISL_488640	ORF9b protein	9b66a6405fa5218ae819a76293365391	TRUE
EPI_ISL_488640	Envelope small membrane protein	375e0f905c315e06a99c80b736c125d2	TRUE
EPI_ISL_469314	ORF10 protein	06bfef85cf1319e805e05f5bee3ec601	TRUE
EPI_ISL_469314	ORF9b protein	9b66a6405fa5218ae819a76293365391	TRUE
EPI_ISL_469314	Envelope small membrane protein	375e0f905c315e06a99c80b736c125d2	TRUE
MT322420.1	ORF10 protein	06bfef85cf1319e805e05f5bee3ec601	TRUE
MT322420.1	ORF9b protein	9b66a6405fa5218ae819a76293365391	TRUE
MT322420.1	Envelope small membrane protein	375e0f905c315e06a99c80b736c125d2	TRUE
EPI_ISL_415657	ORF10 protein	06bfef85cf1319e805e05f5bee3ec601	TRUE
EPI_ISL_415657	ORF9b protein	9b66a6405fa5218ae819a76293365391	TRUE
EPI_ISL_415657	Envelope small membrane protein	375e0f905c315e06a99c80b736c125d2	TRUE
EPI_ISL_420996	ORF10 protein	06bfef85cf1319e805e05f5bee3ec601	TRUE
EPI_ISL_420996	ORF9b protein	9b66a6405fa5218ae819a76293365391	TRUE
EPI_ISL_420996	Envelope small membrane protein	375e0f905c315e06a99c80b736c125d2	TRUE
EPI_ISL_427041	ORF10 protein	06bfef85cf1319e805e05f5bee3ec601	TRUE
EPI_ISL_427041	ORF9b protein	9b66a6405fa5218ae819a76293365391	TRUE
EPI_ISL_427041	Envelope small membrane protein	375e0f905c315e06a99c80b736c125d2	TRUE
EPI_ISL_481082	ORF10 protein	06bfef85cf1319e805e05f5bee3ec601	TRUE
EPI_ISL_481082	ORF9b protein	9b66a6405fa5218ae819a76293365391	TRUE
EPI_ISL_481082	Envelope small membrane protein	375e0f905c315e06a99c80b736c125d2	TRUE
EPI_ISL_437839	ORF10 protein	06bfef85cf1319e805e05f5bee3ec601	TRUE
EPI_ISL_437839	ORF9b protein	9b66a6405fa5218ae819a76293365391	TRUE
EPI_ISL_437839	Envelope small membrane protein	375e0f905c315e06a99c80b736c125d2	TRUE
MT811723.1	ORF10 protein	06bfef85cf1319e805e05f5bee3ec601	TRUE
MT811723.1	ORF9b protein	9b66a6405fa5218ae819a76293365391	TRUE
MT811723.1	Envelope small membrane protein	375e0f905c315e06a99c80b736c125d2	TRUE
EPI_ISL_418896	ORF10 protein	06bfef85cf1319e805e05f5bee3ec601	FALSE
EPI_ISL_418896	ORF9b protein	9b66a6405fa5218ae819a76293365391	FALSE
EPI_ISL_418896	Envelope small membrane protein	375e0f905c315e06a99c80b736c125d2	FALSE
MT481902.1	ORF10 protein	06bfef85cf1319e805e05f5bee3ec601	TRUE
MT481902.1	ORF9b protein	9b66a6405fa5218ae819a76293365391	TRUE
MT481902.1	Envelope small membrane protein	375e0f905c315e06a99c80b736c125d2	TRUE
EPI_ISL_429981	ORF10 protein	06bfef85cf1319e805e05f5bee3ec601	TRUE
EPI_ISL_429981	ORF9b protein	9b66a6405fa5218ae819a76293365391	TRUE
EPI_ISL_429981	Envelope small membrane protein	375e0f905c315e06a99c80b736c125d2	TRUE
EPI_ISL_488095	ORF10 protein	06bfef85cf1319e805e05f5bee3ec601	TRUE
EPI_ISL_488095	ORF9b protein	9b66a6405fa5218ae819a76293365391	TRUE
EPI_ISL_488095	Envelope small membrane protein	375e0f905c315e06a99c80b736c125d2	TRUE
EPI_ISL_484417	ORF10 protein	06bfef85cf1319e805e05f5bee3ec601	TRUE
EPI_ISL_484417	ORF9b protein	9b66a6405fa5218ae819a76293365391	TRUE
EPI_ISL_484417	Envelope small membrane protein	375e0f905c315e06a99c80b736c125d2	TRUE
MT246472.1	ORF10 protein	06bfef85cf1319e805e05f5bee3ec601	TRUE
MT246472.1	ORF9b protein	9b66a6405fa5218ae819a76293365391	TRUE
MT246472.1	Envelope small membrane protein	375e0f905c315e06a99c80b736c125d2	TRUE
EPI_ISL_462894	ORF10 protein	06bfef85cf1319e805e05f5bee3ec601	TRUE
EPI_ISL_462894	ORF9b protein	9b66a6405fa5218ae819a76293365391	TRUE
EPI_ISL_462894	Envelope small membrane protein	375e0f905c315e06a99c80b736c125d2	TRUE
EPI_ISL_487316	ORF10 protein	06bfef85cf1319e805e05f5bee3ec601	TRUE
EPI_ISL_487316	ORF9b protein	9b66a6405fa5218ae819a76293365391	TRUE
EPI_ISL_487316	Envelope small membrane protein	375e0f905c315e06a99c80b736c125d2	TRUE
EPI_ISL_465796	ORF10 protein	06bfef85cf1319e805e05f5bee3ec601	TRUE
EPI_ISL_465796	ORF9b protein	9b66a6405fa5218ae819a76293365391	TRUE
EPI_ISL_465796	Envelope small membrane protein	375e0f905c315e06a99c80b736c125d2	TRUE
EPI_ISL_422201	ORF10 protein	06bfef85cf1319e805e05f5bee3ec601	FALSE
EPI_ISL_422201	ORF9b protein	9b66a6405fa5218ae819a76293365391	FALSE
EPI_ISL_422201	Envelope small membrane protein	375e0f905c315e06a99c80b736c125d2	FALSE
EPI_ISL_454681	ORF10 protein	06bfef85cf1319e805e05f5bee3ec601	TRUE
EPI_ISL_454681	ORF9b protein	9b66a6405fa5218ae819a76293365391	TRUE
EPI_ISL_454681	Envelope small membrane protein	375e0f905c315e06a99c80b736c125d2	TRUE
EPI_ISL_461940	ORF10 protein	06bfef85cf1319e805e05f5bee3ec601	TRUE
EPI_ISL_461940	ORF9b protein	9b66a6405fa5218ae819a76293365391	TRUE
EPI_ISL_461940	Envelope small membrane protein	375e0f905c315e06a99c80b736c125d2	TRUE
EPI_ISL_466097	ORF10 protein	06bfef85cf1319e805e05f5bee3ec601	TRUE
EPI_ISL_466097	ORF9b protein	9b66a6405fa5218ae819a76293365391	TRUE
EPI_ISL_466097	Envelope small membrane protein	375e0f905c315e06a99c80b736c125d2	TRUE
EPI_ISL_421500	ORF10 protein	06bfef85cf1319e805e05f5bee3ec601	TRUE
EPI_ISL_421500	ORF9b protein	9b66a6405fa5218ae819a76293365391	TRUE
EPI_ISL_421500	Envelope small membrane protein	375e0f905c315e06a99c80b736c125d2	TRUE
EPI_ISL_457180	ORF10 protein	06bfef85cf1319e805e05f5bee3ec601	TRUE
EPI_ISL_457180	ORF9b protein	9b66a6405fa5218ae819a76293365391	TRUE
EPI_ISL_457180	Envelope small membrane protein	375e0f905c315e06a99c80b736c125d2	TRUE
EPI_ISL_419400	ORF10 protein	06bfef85cf1319e805e05f5bee3ec601	FALSE
EPI_ISL_419400	ORF9b protein	9b66a6405fa5218ae819a76293365391	FALSE
EPI_ISL_419400	Envelope small membrane protein	375e0f905c315e06a99c80b736c125d2	FALSE
EPI_ISL_449038	ORF10 protein	06bfef85cf1319e805e05f5bee3ec601	TRUE
EPI_ISL_449038	ORF9b protein	9b66a6405fa5218ae819a76293365391	TRUE
EPI_ISL_449038	Envelope small membrane protein	375e0f905c315e06a99c80b736c125d2	TRUE
MT520520.1	ORF10 protein	06bfef85cf1319e805e05f5bee3ec601	TRUE
MT520520.1	ORF9b protein	9b66a6405fa5218ae819a76293365391	TRUE
MT520520.1	Envelope small membrane protein	375e0f905c315e06a99c80b736c125d2	TRUE
EPI_ISL_451668	ORF10 protein	06bfef85cf1319e805e05f5bee3ec601	TRUE
EPI_ISL_451668	ORF9b protein	9b66a6405fa5218ae819a76293365391	TRUE
EPI_ISL_451668	Envelope small membrane protein	375e0f905c315e06a99c80b736c125d2	TRUE
EPI_ISL_430347	ORF10 protein	06bfef85cf1319e805e05f5bee3ec601	TRUE
EPI_ISL_430347	ORF9b protein	9b66a6405fa5218ae819a76293365391	TRUE
EPI_ISL_430347	Envelope small membrane protein	375e0f905c315e06a99c80b736c125d2	TRUE
EPI_ISL_473806	ORF10 protein	06bfef85cf1319e805e05f5bee3ec601	TRUE
EPI_ISL_473806	ORF9b protein	9b66a6405fa5218ae819a76293365391	TRUE
EPI_ISL_473806	Envelope small membrane protein	375e0f905c315e06a99c80b736c125d2	TRUE
EPI_ISL_452169	ORF10 protein	f81f87e58e2d6a5621252622730fb8f6	TRUE
EPI_ISL_452169	ORF9b protein	9b66a6405fa5218ae819a76293365391	TRUE
EPI_ISL_452169	Envelope small membrane protein	375e0f905c315e06a99c80b736c125d2	TRUE
EPI_ISL_433446	ORF10 protein	06bfef85cf1319e805e05f5bee3ec601	TRUE
EPI_ISL_433446	ORF9b protein	9b66a6405fa5218ae819a76293365391	TRUE
EPI_ISL_433446	Envelope small membrane protein	375e0f905c315e06a99c80b736c125d2	TRUE
EPI_ISL_495485	ORF10 protein	06bfef85cf1319e805e05f5bee3ec601	TRUE
EPI_ISL_495485	ORF9b protein	9b66a6405fa5218ae819a76293365391	TRUE
EPI_ISL_495485	Envelope small membrane protein	375e0f905c315e06a99c80b736c125d2	TRUE
EPI_ISL_439350	ORF10 protein	06bfef85cf1319e805e05f5bee3ec601	TRUE
EPI_ISL_439350	ORF9b protein	f33c75ca27bfe1a7a8df9d00c90867c2	TRUE
EPI_ISL_439350	Envelope small membrane protein	375e0f905c315e06a99c80b736c125d2	TRUE
EPI_ISL_469768	ORF10 protein	06bfef85cf1319e805e05f5bee3ec601	TRUE
EPI_ISL_469768	ORF9b protein	9b66a6405fa5218ae819a76293365391	TRUE
EPI_ISL_469768	Envelope small membrane protein	375e0f905c315e06a99c80b736c125d2	TRUE
EPI_ISL_496551	ORF10 protein	06bfef85cf1319e805e05f5bee3ec601	TRUE
EPI_ISL_496551	ORF9b protein	9b66a6405fa5218ae819a76293365391	TRUE
EPI_ISL_496551	Envelope small membrane protein	375e0f905c315e06a99c80b736c125d2	TRUE
EPI_ISL_430592	ORF10 protein	06bfef85cf1319e805e05f5bee3ec601	FALSE
EPI_ISL_430592	Envelope small membrane protein	375e0f905c315e06a99c80b736c125d2	FALSE
EPI_ISL_477005	ORF10 protein	06bfef85cf1319e805e05f5bee3ec601	TRUE
EPI_ISL_477005	ORF9b protein	9b66a6405fa5218ae819a76293365391	TRUE
EPI_ISL_477005	Envelope small membrane protein	375e0f905c315e06a99c80b736c125d2	TRUE
EPI_ISL_433293	ORF10 protein	06bfef85cf1319e805e05f5bee3ec601	FALSE
EPI_ISL_433293	ORF9b protein	9b66a6405fa5218ae819a76293365391	FALSE
EPI_ISL_433293	Envelope small membrane protein	375e0f905c315e06a99c80b736c125d2	FALSE
EPI_ISL_495250	ORF10 protein	06bfef85cf1319e805e05f5bee3ec601	TRUE
EPI_ISL_495250	ORF9b protein	9b66a6405fa5218ae819a76293365391	TRUE
EPI_ISL_495250	Envelope small membrane protein	375e0f905c315e06a99c80b736c125d2	TRUE
MT517432.1	ORF10 protein	06bfef85cf1319e805e05f5bee3ec601	TRUE
MT517432.1	ORF9b protein	9b66a6405fa5218ae819a76293365391	TRUE
MT517432.1	Envelope small membrane protein	375e0f905c315e06a99c80b736c125d2	TRUE
EPI_ISL_439585	ORF10 protein	06bfef85cf1319e805e05f5bee3ec601	TRUE
EPI_ISL_439585	ORF9b protein	9b66a6405fa5218ae819a76293365391	TRUE
EPI_ISL_439585	Envelope small membrane protein	375e0f905c315e06a99c80b736c125d2	TRUE
EPI_ISL_500841	ORF10 protein	06bfef85cf1319e805e05f5bee3ec601	TRUE
EPI_ISL_500841	ORF9b protein	9b66a6405fa5218ae819a76293365391	TRUE
EPI_ISL_500841	Envelope small membrane protein	375e0f905c315e06a99c80b736c125d2	TRUE
EPI_ISL_507196	ORF10 protein	06bfef85cf1319e805e05f5bee3ec601	TRUE
EPI_ISL_507196	ORF9b protein	26679b4631bf7d7854a509b5475fe6b0	TRUE
EPI_ISL_507196	Envelope small membrane protein	375e0f905c315e06a99c80b736c125d2	TRUE
EPI_ISL_489709	ORF10 protein	06bfef85cf1319e805e05f5bee3ec601	TRUE
EPI_ISL_489709	ORF9b protein	9b66a6405fa5218ae819a76293365391	TRUE
EPI_ISL_489709	Envelope small membrane protein	375e0f905c315e06a99c80b736c125d2	TRUE
EPI_ISL_438665	ORF10 protein	06bfef85cf1319e805e05f5bee3ec601	TRUE
EPI_ISL_438665	ORF9b protein	9b66a6405fa5218ae819a76293365391	TRUE
EPI_ISL_438665	Envelope small membrane protein	375e0f905c315e06a99c80b736c125d2	TRUE
EPI_ISL_509856	ORF10 protein	06bfef85cf1319e805e05f5bee3ec601	TRUE
EPI_ISL_509856	ORF9b protein	9b66a6405fa5218ae819a76293365391	TRUE
EPI_ISL_509856	Envelope small membrane protein	375e0f905c315e06a99c80b736c125d2	TRUE
EPI_ISL_475231	ORF10 protein	06bfef85cf1319e805e05f5bee3ec601	TRUE
EPI_ISL_475231	ORF9b protein	9b66a6405fa5218ae819a76293365391	TRUE
EPI_ISL_475231	Envelope small membrane protein	375e0f905c315e06a99c80b736c125d2	TRUE
EPI_ISL_425609	ORF10 protein	06bfef85cf1319e805e05f5bee3ec601	FALSE
EPI_ISL_425609	ORF9b protein	9b66a6405fa5218ae819a76293365391	FALSE
EPI_ISL_425609	Envelope small membrane protein	375e0f905c315e06a99c80b736c125d2	FALSE
MT459913.1	ORF10 protein	06bfef85cf1319e805e05f5bee3ec601	TRUE
MT459913.1	ORF9b protein	9b66a6405fa5218ae819a76293365391	TRUE
MT459913.1	Envelope small membrane protein	375e0f905c315e06a99c80b736c125d2	TRUE
GCA_011545325.2	ORF10 protein	06bfef85cf1319e805e05f5bee3ec601	TRUE
GCA_011545325.2	ORF9b protein	9b66a6405fa5218ae819a76293365391	TRUE
GCA_011545325.2	Envelope small membrane protein	375e0f905c315e06a99c80b736c125d2	TRUE
EPI_ISL_426108	ORF10 protein	06bfef85cf1319e805e05f5bee3ec601	FALSE
EPI_ISL_426108	ORF9b protein	9b66a6405fa5218ae819a76293365391	FALSE
EPI_ISL_426108	Envelope small membrane protein	375e0f905c315e06a99c80b736c125d2	FALSE
EPI_ISL_497064	ORF10 protein	06bfef85cf1319e805e05f5bee3ec601	TRUE
EPI_ISL_497064	ORF9b protein	9b66a6405fa5218ae819a76293365391	TRUE
EPI_ISL_497064	Envelope small membrane protein	375e0f905c315e06a99c80b736c125d2	TRUE
MT843300.1	ORF10 protein	06bfef85cf1319e805e05f5bee3ec601	TRUE
MT843300.1	ORF9b protein	9b66a6405fa5218ae819a76293365391	TRUE
MT843300.1	Envelope small membrane protein	375e0f905c315e06a99c80b736c125d2	TRUE
EPI_ISL_467377	ORF10 protein	06bfef85cf1319e805e05f5bee3ec601	TRUE
EPI_ISL_467377	ORF9b protein	9b66a6405fa5218ae819a76293365391	TRUE
EPI_ISL_467377	Envelope small membrane protein	375e0f905c315e06a99c80b736c125d2	TRUE
EPI_ISL_433999	ORF10 protein	06bfef85cf1319e805e05f5bee3ec601	TRUE
EPI_ISL_433999	ORF9b protein	9b66a6405fa5218ae819a76293365391	TRUE
EPI_ISL_433999	Envelope small membrane protein	375e0f905c315e06a99c80b736c125d2	TRUE
MT834615.1	ORF10 protein	06bfef85cf1319e805e05f5bee3ec601	TRUE
MT834615.1	ORF9b protein	9b66a6405fa5218ae819a76293365391	TRUE
MT834615.1	Envelope small membrane protein	375e0f905c315e06a99c80b736c125d2	TRUE
EPI_ISL_464476	ORF10 protein	06bfef85cf1319e805e05f5bee3ec601	TRUE
EPI_ISL_464476	ORF9b protein	9b66a6405fa5218ae819a76293365391	TRUE
EPI_ISL_464476	Envelope small membrane protein	375e0f905c315e06a99c80b736c125d2	TRUE
EPI_ISL_481921	ORF10 protein	06bfef85cf1319e805e05f5bee3ec601	TRUE
EPI_ISL_481921	Envelope small membrane protein	375e0f905c315e06a99c80b736c125d2	TRUE
EPI_ISL_420035	ORF10 protein	06bfef85cf1319e805e05f5bee3ec601	TRUE
EPI_ISL_420035	ORF9b protein	9b66a6405fa5218ae819a76293365391	TRUE
EPI_ISL_420035	Envelope small membrane protein	375e0f905c315e06a99c80b736c125d2	TRUE
EPI_ISL_491159	ORF10 protein	06bfef85cf1319e805e05f5bee3ec601	TRUE
EPI_ISL_491159	ORF9b protein	9b66a6405fa5218ae819a76293365391	TRUE
EPI_ISL_491159	Envelope small membrane protein	375e0f905c315e06a99c80b736c125d2	TRUE
MT449673.1	ORF10 protein	06bfef85cf1319e805e05f5bee3ec601	TRUE
MT449673.1	ORF9b protein	9b66a6405fa5218ae819a76293365391	TRUE
MT449673.1	Envelope small membrane protein	375e0f905c315e06a99c80b736c125d2	TRUE
EPI_ISL_512907	ORF10 protein	a93669054ecaf1f419fec8f581e873c7	TRUE
EPI_ISL_512907	ORF9b protein	9b66a6405fa5218ae819a76293365391	TRUE
EPI_ISL_512907	Envelope small membrane protein	375e0f905c315e06a99c80b736c125d2	TRUE
EPI_ISL_423734	ORF10 protein	06bfef85cf1319e805e05f5bee3ec601	TRUE
EPI_ISL_423734	ORF9b protein	9b66a6405fa5218ae819a76293365391	TRUE
EPI_ISL_423734	Envelope small membrane protein	375e0f905c315e06a99c80b736c125d2	TRUE
EPI_ISL_492658	ORF10 protein	06bfef85cf1319e805e05f5bee3ec601	TRUE
EPI_ISL_492658	ORF9b protein	9b66a6405fa5218ae819a76293365391	TRUE
EPI_ISL_492658	Envelope small membrane protein	375e0f905c315e06a99c80b736c125d2	TRUE
EPI_ISL_418135	ORF10 protein	06bfef85cf1319e805e05f5bee3ec601	FALSE
EPI_ISL_418135	ORF9b protein	9b66a6405fa5218ae819a76293365391	FALSE
EPI_ISL_418135	Envelope small membrane protein	375e0f905c315e06a99c80b736c125d2	FALSE
EPI_ISL_488936	ORF10 protein	06bfef85cf1319e805e05f5bee3ec601	TRUE
EPI_ISL_488936	ORF9b protein	9b66a6405fa5218ae819a76293365391	TRUE
EPI_ISL_488936	Envelope small membrane protein	375e0f905c315e06a99c80b736c125d2	TRUE
EPI_ISL_429022	ORF10 protein	06bfef85cf1319e805e05f5bee3ec601	TRUE
EPI_ISL_429022	ORF9b protein	9b66a6405fa5218ae819a76293365391	TRUE
EPI_ISL_429022	Envelope small membrane protein	375e0f905c315e06a99c80b736c125d2	TRUE
EPI_ISL_484376	ORF10 protein	06bfef85cf1319e805e05f5bee3ec601	TRUE
EPI_ISL_484376	ORF9b protein	9b66a6405fa5218ae819a76293365391	TRUE
EPI_ISL_484376	Envelope small membrane protein	375e0f905c315e06a99c80b736c125d2	TRUE
EPI_ISL_422560	ORF10 protein	06bfef85cf1319e805e05f5bee3ec601	TRUE
EPI_ISL_422560	ORF9b protein	9b66a6405fa5218ae819a76293365391	TRUE
EPI_ISL_422560	Envelope small membrane protein	375e0f905c315e06a99c80b736c125d2	TRUE
EPI_ISL_444998	ORF10 protein	06bfef85cf1319e805e05f5bee3ec601	TRUE
EPI_ISL_444998	ORF9b protein	df4c3a05a4d0da15446bee424fcdd0e6	TRUE
EPI_ISL_444998	Envelope small membrane protein	375e0f905c315e06a99c80b736c125d2	TRUE
EPI_ISL_421261	ORF10 protein	06bfef85cf1319e805e05f5bee3ec601	TRUE
EPI_ISL_421261	Envelope small membrane protein	375e0f905c315e06a99c80b736c125d2	TRUE
MT834152.1	ORF10 protein	06bfef85cf1319e805e05f5bee3ec601	TRUE
MT834152.1	ORF9b protein	9b66a6405fa5218ae819a76293365391	TRUE
MT834152.1	Envelope small membrane protein	375e0f905c315e06a99c80b736c125d2	TRUE
EPI_ISL_428276	ORF10 protein	06bfef85cf1319e805e05f5bee3ec601	TRUE
EPI_ISL_428276	ORF9b protein	9b66a6405fa5218ae819a76293365391	TRUE
EPI_ISL_428276	Envelope small membrane protein	375e0f905c315e06a99c80b736c125d2	TRUE
EPI_ISL_430426	ORF10 protein	06bfef85cf1319e805e05f5bee3ec601	TRUE
EPI_ISL_430426	ORF9b protein	9b66a6405fa5218ae819a76293365391	TRUE
EPI_ISL_430426	Envelope small membrane protein	375e0f905c315e06a99c80b736c125d2	TRUE
EPI_ISL_427589	ORF10 protein	06bfef85cf1319e805e05f5bee3ec601	TRUE
EPI_ISL_427589	ORF9b protein	9b66a6405fa5218ae819a76293365391	TRUE
EPI_ISL_427589	Envelope small membrane protein	375e0f905c315e06a99c80b736c125d2	TRUE
EPI_ISL_451109	ORF10 protein	06bfef85cf1319e805e05f5bee3ec601	TRUE
EPI_ISL_451109	ORF9b protein	9b66a6405fa5218ae819a76293365391	TRUE
EPI_ISL_451109	Envelope small membrane protein	375e0f905c315e06a99c80b736c125d2	TRUE
EPI_ISL_433327	ORF10 protein	06bfef85cf1319e805e05f5bee3ec601	TRUE
EPI_ISL_433327	ORF9b protein	9b66a6405fa5218ae819a76293365391	TRUE
EPI_ISL_433327	Envelope small membrane protein	375e0f905c315e06a99c80b736c125d2	TRUE
EPI_ISL_424288	ORF10 protein	06bfef85cf1319e805e05f5bee3ec601	TRUE
EPI_ISL_424288	ORF9b protein	9b66a6405fa5218ae819a76293365391	TRUE
EPI_ISL_424288	Envelope small membrane protein	375e0f905c315e06a99c80b736c125d2	TRUE
MT635270.1	ORF10 protein	06bfef85cf1319e805e05f5bee3ec601	TRUE
MT635270.1	ORF9b protein	9b66a6405fa5218ae819a76293365391	TRUE
MT635270.1	Envelope small membrane protein	375e0f905c315e06a99c80b736c125d2	TRUE
EPI_ISL_479871	ORF10 protein	06bfef85cf1319e805e05f5bee3ec601	TRUE
EPI_ISL_479871	ORF9b protein	0e5060ef1e6a30b992350e31f39653df	TRUE
EPI_ISL_479871	Envelope small membrane protein	375e0f905c315e06a99c80b736c125d2	TRUE
EPI_ISL_469009	ORF10 protein	06bfef85cf1319e805e05f5bee3ec601	TRUE
EPI_ISL_469009	ORF9b protein	9b66a6405fa5218ae819a76293365391	TRUE
EPI_ISL_469009	Envelope small membrane protein	375e0f905c315e06a99c80b736c125d2	TRUE
EPI_ISL_448966	ORF10 protein	06bfef85cf1319e805e05f5bee3ec601	TRUE
EPI_ISL_448966	ORF9b protein	9b66a6405fa5218ae819a76293365391	TRUE
EPI_ISL_448966	Envelope small membrane protein	375e0f905c315e06a99c80b736c125d2	TRUE
EPI_ISL_439431	ORF10 protein	06bfef85cf1319e805e05f5bee3ec601	TRUE
EPI_ISL_439431	ORF9b protein	9b66a6405fa5218ae819a76293365391	TRUE
EPI_ISL_439431	Envelope small membrane protein	375e0f905c315e06a99c80b736c125d2	TRUE
EPI_ISL_496230	ORF10 protein	06bfef85cf1319e805e05f5bee3ec601	TRUE
EPI_ISL_496230	ORF9b protein	9b66a6405fa5218ae819a76293365391	TRUE
EPI_ISL_496230	Envelope small membrane protein	375e0f905c315e06a99c80b736c125d2	TRUE
EPI_ISL_474065	ORF10 protein	06bfef85cf1319e805e05f5bee3ec601	TRUE
EPI_ISL_474065	ORF9b protein	9b66a6405fa5218ae819a76293365391	TRUE
EPI_ISL_474065	Envelope small membrane protein	375e0f905c315e06a99c80b736c125d2	TRUE
EPI_ISL_445172	ORF10 protein	06bfef85cf1319e805e05f5bee3ec601	TRUE
EPI_ISL_445172	ORF9b protein	9b66a6405fa5218ae819a76293365391	TRUE
EPI_ISL_445172	Envelope small membrane protein	375e0f905c315e06a99c80b736c125d2	TRUE
EPI_ISL_488388	ORF10 protein	06bfef85cf1319e805e05f5bee3ec601	TRUE
EPI_ISL_488388	ORF9b protein	9b66a6405fa5218ae819a76293365391	TRUE
EPI_ISL_488388	Envelope small membrane protein	375e0f905c315e06a99c80b736c125d2	TRUE
EPI_ISL_432612	ORF10 protein	06bfef85cf1319e805e05f5bee3ec601	FALSE
EPI_ISL_432612	Envelope small membrane protein	375e0f905c315e06a99c80b736c125d2	FALSE
EPI_ISL_444292	ORF10 protein	06bfef85cf1319e805e05f5bee3ec601	TRUE
EPI_ISL_444292	ORF9b protein	9b66a6405fa5218ae819a76293365391	TRUE
EPI_ISL_444292	Envelope small membrane protein	375e0f905c315e06a99c80b736c125d2	TRUE
MT582462.1	ORF10 protein	06bfef85cf1319e805e05f5bee3ec601	TRUE
MT582462.1	ORF9b protein	9b66a6405fa5218ae819a76293365391	TRUE
MT582462.1	Envelope small membrane protein	375e0f905c315e06a99c80b736c125d2	TRUE
EPI_ISL_490807	ORF10 protein	06bfef85cf1319e805e05f5bee3ec601	TRUE
EPI_ISL_490807	Envelope small membrane protein	375e0f905c315e06a99c80b736c125d2	TRUE
EPI_ISL_447593	ORF10 protein	06bfef85cf1319e805e05f5bee3ec601	TRUE
EPI_ISL_447593	ORF9b protein	9b66a6405fa5218ae819a76293365391	TRUE
EPI_ISL_447593	Envelope small membrane protein	375e0f905c315e06a99c80b736c125d2	TRUE
EPI_ISL_513059	ORF10 protein	06bfef85cf1319e805e05f5bee3ec601	TRUE
EPI_ISL_513059	ORF9b protein	9b66a6405fa5218ae819a76293365391	TRUE
EPI_ISL_513059	Envelope small membrane protein	375e0f905c315e06a99c80b736c125d2	TRUE
EPI_ISL_499810	ORF10 protein	06bfef85cf1319e805e05f5bee3ec601	TRUE
EPI_ISL_499810	ORF9b protein	9b66a6405fa5218ae819a76293365391	TRUE
EPI_ISL_499810	Envelope small membrane protein	375e0f905c315e06a99c80b736c125d2	TRUE
EPI_ISL_438104	ORF10 protein	06bfef85cf1319e805e05f5bee3ec601	TRUE
EPI_ISL_438104	ORF9b protein	9b66a6405fa5218ae819a76293365391	TRUE
EPI_ISL_438104	Envelope small membrane protein	375e0f905c315e06a99c80b736c125d2	TRUE
MT847209.1	ORF10 protein	06bfef85cf1319e805e05f5bee3ec601	TRUE
MT847209.1	ORF9b protein	9b66a6405fa5218ae819a76293365391	TRUE
MT847209.1	Envelope small membrane protein	375e0f905c315e06a99c80b736c125d2	TRUE
EPI_ISL_489068	ORF10 protein	06bfef85cf1319e805e05f5bee3ec601	TRUE
EPI_ISL_489068	Envelope small membrane protein	375e0f905c315e06a99c80b736c125d2	TRUE
EPI_ISL_494004	ORF10 protein	06bfef85cf1319e805e05f5bee3ec601	TRUE
EPI_ISL_494004	ORF9b protein	9b66a6405fa5218ae819a76293365391	TRUE
EPI_ISL_494004	Envelope small membrane protein	375e0f905c315e06a99c80b736c125d2	TRUE
EPI_ISL_444447	ORF10 protein	06bfef85cf1319e805e05f5bee3ec601	TRUE
EPI_ISL_444447	ORF9b protein	9b66a6405fa5218ae819a76293365391	TRUE
EPI_ISL_444447	Envelope small membrane protein	375e0f905c315e06a99c80b736c125d2	TRUE
EPI_ISL_425168	ORF10 protein	06bfef85cf1319e805e05f5bee3ec601	TRUE
EPI_ISL_425168	ORF9b protein	9b66a6405fa5218ae819a76293365391	TRUE
EPI_ISL_425168	Envelope small membrane protein	375e0f905c315e06a99c80b736c125d2	TRUE
EPI_ISL_507022	ORF10 protein	06bfef85cf1319e805e05f5bee3ec601	TRUE
EPI_ISL_507022	ORF9b protein	9b66a6405fa5218ae819a76293365391	TRUE
EPI_ISL_507022	Envelope small membrane protein	375e0f905c315e06a99c80b736c125d2	TRUE
EPI_ISL_475550	ORF10 protein	06bfef85cf1319e805e05f5bee3ec601	TRUE
EPI_ISL_475550	ORF9b protein	9b66a6405fa5218ae819a76293365391	TRUE
EPI_ISL_475550	Envelope small membrane protein	375e0f905c315e06a99c80b736c125d2	TRUE
EPI_ISL_497705	ORF10 protein	06bfef85cf1319e805e05f5bee3ec601	TRUE
EPI_ISL_497705	ORF9b protein	9b66a6405fa5218ae819a76293365391	TRUE
EPI_ISL_497705	Envelope small membrane protein	375e0f905c315e06a99c80b736c125d2	TRUE
EPI_ISL_447346	ORF10 protein	06bfef85cf1319e805e05f5bee3ec601	TRUE
EPI_ISL_447346	ORF9b protein	9b66a6405fa5218ae819a76293365391	TRUE
EPI_ISL_447346	Envelope small membrane protein	375e0f905c315e06a99c80b736c125d2	TRUE
EPI_ISL_426669	ORF10 protein	06bfef85cf1319e805e05f5bee3ec601	TRUE
EPI_ISL_426669	ORF9b protein	9b66a6405fa5218ae819a76293365391	TRUE
EPI_ISL_426669	Envelope small membrane protein	375e0f905c315e06a99c80b736c125d2	TRUE
MT772481.1	ORF10 protein	06bfef85cf1319e805e05f5bee3ec601	TRUE
MT772481.1	ORF9b protein	9b66a6405fa5218ae819a76293365391	TRUE
MT772481.1	Envelope small membrane protein	375e0f905c315e06a99c80b736c125d2	TRUE
EPI_ISL_456501	ORF10 protein	06bfef85cf1319e805e05f5bee3ec601	TRUE
EPI_ISL_456501	ORF9b protein	9b66a6405fa5218ae819a76293365391	TRUE
EPI_ISL_456501	Envelope small membrane protein	375e0f905c315e06a99c80b736c125d2	TRUE
EPI_ISL_420181	ORF10 protein	06bfef85cf1319e805e05f5bee3ec601	TRUE
EPI_ISL_420181	Envelope small membrane protein	375e0f905c315e06a99c80b736c125d2	TRUE
EPI_ISL_481895	ORF10 protein	06bfef85cf1319e805e05f5bee3ec601	TRUE
EPI_ISL_481895	ORF9b protein	9b66a6405fa5218ae819a76293365391	TRUE
EPI_ISL_481895	Envelope small membrane protein	375e0f905c315e06a99c80b736c125d2	TRUE
EPI_ISL_486142	ORF10 protein	06bfef85cf1319e805e05f5bee3ec601	TRUE
EPI_ISL_486142	ORF9b protein	9b66a6405fa5218ae819a76293365391	TRUE
EPI_ISL_486142	Envelope small membrane protein	375e0f905c315e06a99c80b736c125d2	TRUE
EPI_ISL_455200	ORF10 protein	06bfef85cf1319e805e05f5bee3ec601	TRUE
EPI_ISL_455200	ORF9b protein	9b66a6405fa5218ae819a76293365391	TRUE
EPI_ISL_455200	Envelope small membrane protein	375e0f905c315e06a99c80b736c125d2	TRUE
EPI_ISL_423680	ORF10 protein	06bfef85cf1319e805e05f5bee3ec601	FALSE
EPI_ISL_423680	ORF9b protein	9b66a6405fa5218ae819a76293365391	FALSE
EPI_ISL_423680	Envelope small membrane protein	375e0f905c315e06a99c80b736c125d2	FALSE
EPI_ISL_418081	ORF10 protein	06bfef85cf1319e805e05f5bee3ec601	TRUE
EPI_ISL_418081	ORF9b protein	9b66a6405fa5218ae819a76293365391	TRUE
EPI_ISL_418081	Envelope small membrane protein	375e0f905c315e06a99c80b736c125d2	TRUE
MT632902.1	ORF10 protein	06bfef85cf1319e805e05f5bee3ec601	TRUE
MT632902.1	ORF9b protein	9b66a6405fa5218ae819a76293365391	TRUE
MT632902.1	Envelope small membrane protein	375e0f905c315e06a99c80b736c125d2	TRUE
EPI_ISL_429196	ORF10 protein	06bfef85cf1319e805e05f5bee3ec601	TRUE
EPI_ISL_429196	ORF9b protein	9b66a6405fa5218ae819a76293365391	TRUE
EPI_ISL_429196	Envelope small membrane protein	375e0f905c315e06a99c80b736c125d2	TRUE
EPI_ISL_488882	ORF10 protein	06bfef85cf1319e805e05f5bee3ec601	TRUE
EPI_ISL_488882	ORF9b protein	9b66a6405fa5218ae819a76293365391	TRUE
EPI_ISL_488882	Envelope small membrane protein	375e0f905c315e06a99c80b736c125d2	TRUE
EPI_ISL_491638	ORF10 protein	06bfef85cf1319e805e05f5bee3ec601	TRUE
EPI_ISL_491638	ORF9b protein	9b66a6405fa5218ae819a76293365391	TRUE
EPI_ISL_491638	Envelope small membrane protein	375e0f905c315e06a99c80b736c125d2	TRUE
EPI_ISL_420754	ORF10 protein	06bfef85cf1319e805e05f5bee3ec601	FALSE
EPI_ISL_420754	ORF9b protein	9b66a6405fa5218ae819a76293365391	FALSE
EPI_ISL_420754	Envelope small membrane protein	375e0f905c315e06a99c80b736c125d2	FALSE
EPI_ISL_511967	ORF10 protein	06bfef85cf1319e805e05f5bee3ec601	TRUE
EPI_ISL_511967	ORF9b protein	9b66a6405fa5218ae819a76293365391	TRUE
EPI_ISL_511967	Envelope small membrane protein	375e0f905c315e06a99c80b736c125d2	TRUE
MT350244.1	ORF10 protein	06bfef85cf1319e805e05f5bee3ec601	TRUE
MT350244.1	ORF9b protein	9b66a6405fa5218ae819a76293365391	TRUE
MT350244.1	Envelope small membrane protein	375e0f905c315e06a99c80b736c125d2	TRUE
EPI_ISL_485096	ORF10 protein	06bfef85cf1319e805e05f5bee3ec601	TRUE
EPI_ISL_485096	ORF9b protein	9b66a6405fa5218ae819a76293365391	TRUE
EPI_ISL_485096	Envelope small membrane protein	375e0f905c315e06a99c80b736c125d2	TRUE
EPI_ISL_423055	ORF10 protein	06bfef85cf1319e805e05f5bee3ec601	TRUE
EPI_ISL_423055	ORF9b protein	9b66a6405fa5218ae819a76293365391	TRUE
EPI_ISL_423055	Envelope small membrane protein	375e0f905c315e06a99c80b736c125d2	TRUE
EPI_ISL_424982	ORF10 protein	06bfef85cf1319e805e05f5bee3ec601	FALSE
EPI_ISL_508108	ORF10 protein	06bfef85cf1319e805e05f5bee3ec601	FALSE
EPI_ISL_508108	ORF9b protein	9b66a6405fa5218ae819a76293365391	FALSE
EPI_ISL_508108	Envelope small membrane protein	375e0f905c315e06a99c80b736c125d2	FALSE
EPI_ISL_429743	ORF10 protein	06bfef85cf1319e805e05f5bee3ec601	TRUE
EPI_ISL_429743	ORF9b protein	9b66a6405fa5218ae819a76293365391	TRUE
EPI_ISL_429743	Envelope small membrane protein	375e0f905c315e06a99c80b736c125d2	TRUE
EPI_ISL_418654	ORF10 protein	06bfef85cf1319e805e05f5bee3ec601	TRUE
EPI_ISL_418654	ORF9b protein	9b66a6405fa5218ae819a76293365391	TRUE
EPI_ISL_418654	Envelope small membrane protein	375e0f905c315e06a99c80b736c125d2	TRUE
MT873337.1	ORF10 protein	06bfef85cf1319e805e05f5bee3ec601	TRUE
MT873337.1	ORF9b protein	9b66a6405fa5218ae819a76293365391	TRUE
MT873337.1	Envelope small membrane protein	375e0f905c315e06a99c80b736c125d2	TRUE
MT706239.1	ORF10 protein	06bfef85cf1319e805e05f5bee3ec601	TRUE
MT706239.1	ORF9b protein	9b66a6405fa5218ae819a76293365391	TRUE
MT706239.1	Envelope small membrane protein	375e0f905c315e06a99c80b736c125d2	TRUE
EPI_ISL_458068	ORF10 protein	06bfef85cf1319e805e05f5bee3ec601	TRUE
EPI_ISL_458068	ORF9b protein	df4c3a05a4d0da15446bee424fcdd0e6	TRUE
EPI_ISL_458068	Envelope small membrane protein	375e0f905c315e06a99c80b736c125d2	TRUE
EPI_ISL_479907	ORF10 protein	06bfef85cf1319e805e05f5bee3ec601	TRUE
EPI_ISL_479907	ORF9b protein	9b66a6405fa5218ae819a76293365391	TRUE
EPI_ISL_479907	Envelope small membrane protein	375e0f905c315e06a99c80b736c125d2	TRUE
EPI_ISL_439547	ORF10 protein	06bfef85cf1319e805e05f5bee3ec601	TRUE
EPI_ISL_439547	Envelope small membrane protein	375e0f905c315e06a99c80b736c125d2	TRUE
EPI_ISL_448810	ORF10 protein	06bfef85cf1319e805e05f5bee3ec601	TRUE
EPI_ISL_448810	ORF9b protein	9b66a6405fa5218ae819a76293365391	TRUE
EPI_ISL_448810	Envelope small membrane protein	375e0f905c315e06a99c80b736c125d2	TRUE
EPI_ISL_460168	ORF10 protein	06bfef85cf1319e805e05f5bee3ec601	TRUE
EPI_ISL_460168	ORF9b protein	9b66a6405fa5218ae819a76293365391	TRUE
EPI_ISL_460168	Envelope small membrane protein	375e0f905c315e06a99c80b736c125d2	TRUE
EPI_ISL_430550	ORF10 protein	06bfef85cf1319e805e05f5bee3ec601	TRUE
EPI_ISL_430550	ORF9b protein	9b66a6405fa5218ae819a76293365391	TRUE
EPI_ISL_430550	Envelope small membrane protein	375e0f905c315e06a99c80b736c125d2	TRUE
EPI_ISL_463669	ORF10 protein	06bfef85cf1319e805e05f5bee3ec601	TRUE
EPI_ISL_463669	ORF9b protein	9b66a6405fa5218ae819a76293365391	TRUE
EPI_ISL_463669	Envelope small membrane protein	375e0f905c315e06a99c80b736c125d2	TRUE
EPI_ISL_495292	ORF10 protein	06bfef85cf1319e805e05f5bee3ec601	TRUE
EPI_ISL_495292	ORF9b protein	9b66a6405fa5218ae819a76293365391	TRUE
EPI_ISL_495292	Envelope small membrane protein	375e0f905c315e06a99c80b736c125d2	TRUE
EPI_ISL_430385	ORF10 protein	06bfef85cf1319e805e05f5bee3ec601	TRUE
EPI_ISL_430385	ORF9b protein	9b66a6405fa5218ae819a76293365391	TRUE
EPI_ISL_430385	Envelope small membrane protein	375e0f905c315e06a99c80b736c125d2	TRUE
EPI_ISL_474113	ORF10 protein	50429beec3e01156ce055c325b5ecedc	TRUE
EPI_ISL_474113	ORF9b protein	9b66a6405fa5218ae819a76293365391	TRUE
EPI_ISL_474113	Envelope small membrane protein	375e0f905c315e06a99c80b736c125d2	TRUE
EPI_ISL_495447	ORF10 protein	06bfef85cf1319e805e05f5bee3ec601	TRUE
EPI_ISL_495447	ORF9b protein	9b66a6405fa5218ae819a76293365391	TRUE
EPI_ISL_495447	Envelope small membrane protein	375e0f905c315e06a99c80b736c125d2	TRUE
EPI_ISL_433484	ORF10 protein	06bfef85cf1319e805e05f5bee3ec601	TRUE
EPI_ISL_433484	ORF9b protein	9b66a6405fa5218ae819a76293365391	TRUE
EPI_ISL_433484	Envelope small membrane protein	375e0f905c315e06a99c80b736c125d2	TRUE
EPI_ISL_459882	ORF10 protein	06bfef85cf1319e805e05f5bee3ec601	TRUE
EPI_ISL_459882	ORF9b protein	9b66a6405fa5218ae819a76293365391	TRUE
EPI_ISL_459882	Envelope small membrane protein	375e0f905c315e06a99c80b736c125d2	TRUE
EPI_ISL_465754	ORF10 protein	06bfef85cf1319e805e05f5bee3ec601	TRUE
EPI_ISL_465754	ORF9b protein	9b66a6405fa5218ae819a76293365391	TRUE
EPI_ISL_465754	Envelope small membrane protein	375e0f905c315e06a99c80b736c125d2	TRUE
EPI_ISL_454643	ORF10 protein	06bfef85cf1319e805e05f5bee3ec601	TRUE
EPI_ISL_454643	ORF9b protein	9b66a6405fa5218ae819a76293365391	TRUE
EPI_ISL_454643	Envelope small membrane protein	375e0f905c315e06a99c80b736c125d2	TRUE
MT632793.1	ORF10 protein	06bfef85cf1319e805e05f5bee3ec601	TRUE
MT632793.1	ORF9b protein	9b66a6405fa5218ae819a76293365391	TRUE
MT632793.1	Envelope small membrane protein	375e0f905c315e06a99c80b736c125d2	TRUE
EPI_ISL_457142	ORF10 protein	06bfef85cf1319e805e05f5bee3ec601	TRUE
EPI_ISL_457142	ORF9b protein	9b66a6405fa5218ae819a76293365391	TRUE
EPI_ISL_457142	Envelope small membrane protein	375e0f905c315e06a99c80b736c125d2	TRUE
EPI_ISL_419217	ORF10 protein	06bfef85cf1319e805e05f5bee3ec601	TRUE
EPI_ISL_419217	ORF9b protein	9b66a6405fa5218ae819a76293365391	TRUE
EPI_ISL_419217	Envelope small membrane protein	375e0f905c315e06a99c80b736c125d2	TRUE
EPI_ISL_478738	ORF10 protein	06bfef85cf1319e805e05f5bee3ec601	TRUE
EPI_ISL_478738	ORF9b protein	9b66a6405fa5218ae819a76293365391	TRUE
EPI_ISL_478738	Envelope small membrane protein	375e0f905c315e06a99c80b736c125d2	TRUE
EPI_ISL_428300	ORF10 protein	06bfef85cf1319e805e05f5bee3ec601	TRUE
EPI_ISL_428300	ORF9b protein	9b66a6405fa5218ae819a76293365391	TRUE
EPI_ISL_428300	Envelope small membrane protein	375e0f905c315e06a99c80b736c125d2	TRUE
EPI_ISL_422416	ORF10 protein	06bfef85cf1319e805e05f5bee3ec601	TRUE
EPI_ISL_422416	ORF9b protein	9b66a6405fa5218ae819a76293365391	TRUE
EPI_ISL_422416	Envelope small membrane protein	375e0f905c315e06a99c80b736c125d2	TRUE
EPI_ISL_454096	ORF10 protein	06bfef85cf1319e805e05f5bee3ec601	TRUE
EPI_ISL_454096	ORF9b protein	9b66a6405fa5218ae819a76293365391	TRUE
EPI_ISL_454096	Envelope small membrane protein	375e0f905c315e06a99c80b736c125d2	TRUE
EPI_ISL_462856	ORF10 protein	06bfef85cf1319e805e05f5bee3ec601	TRUE
EPI_ISL_462856	ORF9b protein	9b66a6405fa5218ae819a76293365391	TRUE
EPI_ISL_462856	Envelope small membrane protein	375e0f905c315e06a99c80b736c125d2	TRUE
EPI_ISL_465181	ORF10 protein	06bfef85cf1319e805e05f5bee3ec601	TRUE
EPI_ISL_465181	ORF9b protein	9b66a6405fa5218ae819a76293365391	TRUE
EPI_ISL_465181	Envelope small membrane protein	375e0f905c315e06a99c80b736c125d2	TRUE
EPI_ISL_421317	ORF10 protein	06bfef85cf1319e805e05f5bee3ec601	TRUE
EPI_ISL_421317	ORF9b protein	9b66a6405fa5218ae819a76293365391	TRUE
EPI_ISL_421317	Envelope small membrane protein	375e0f905c315e06a99c80b736c125d2	TRUE
EPI_ISL_457797	ORF10 protein	06bfef85cf1319e805e05f5bee3ec601	TRUE
EPI_ISL_457797	ORF9b protein	9b66a6405fa5218ae819a76293365391	TRUE
EPI_ISL_457797	Envelope small membrane protein	375e0f905c315e06a99c80b736c125d2	TRUE
EPI_ISL_466680	ORF10 protein	06bfef85cf1319e805e05f5bee3ec601	TRUE
EPI_ISL_466680	Envelope small membrane protein	375e0f905c315e06a99c80b736c125d2	TRUE
EPI_ISL_486034	ORF10 protein	06bfef85cf1319e805e05f5bee3ec601	TRUE
EPI_ISL_486034	ORF9b protein	9b66a6405fa5218ae819a76293365391	TRUE
EPI_ISL_486034	Envelope small membrane protein	375e0f905c315e06a99c80b736c125d2	TRUE
EPI_ISL_456477	ORF10 protein	06bfef85cf1319e805e05f5bee3ec601	TRUE
EPI_ISL_456477	ORF9b protein	9b66a6405fa5218ae819a76293365391	TRUE
EPI_ISL_456477	Envelope small membrane protein	375e0f905c315e06a99c80b736c125d2	TRUE
EPI_ISL_437158	ORF10 protein	06bfef85cf1319e805e05f5bee3ec601	FALSE
EPI_ISL_437158	ORF9b protein	9b66a6405fa5218ae819a76293365391	FALSE
EPI_ISL_437158	Envelope small membrane protein	375e0f905c315e06a99c80b736c125d2	FALSE
EPI_ISL_455376	ORF10 protein	06bfef85cf1319e805e05f5bee3ec601	TRUE
EPI_ISL_455376	Envelope small membrane protein	54c2d10b87414ba95a507233d4910ba9	TRUE
MT510696.1	ORF10 protein	06bfef85cf1319e805e05f5bee3ec601	TRUE
MT510696.1	ORF9b protein	9b66a6405fa5218ae819a76293365391	TRUE
MT510696.1	Envelope small membrane protein	375e0f905c315e06a99c80b736c125d2	TRUE
EPI_ISL_434659	ORF10 protein	06bfef85cf1319e805e05f5bee3ec601	TRUE
EPI_ISL_434659	ORF9b protein	9b66a6405fa5218ae819a76293365391	TRUE
EPI_ISL_434659	Envelope small membrane protein	375e0f905c315e06a99c80b736c125d2	TRUE
EPI_ISL_429635	ORF10 protein	06bfef85cf1319e805e05f5bee3ec601	TRUE
EPI_ISL_429635	ORF9b protein	9b66a6405fa5218ae819a76293365391	TRUE
EPI_ISL_429635	Envelope small membrane protein	375e0f905c315e06a99c80b736c125d2	TRUE
EPI_ISL_418722	ORF10 protein	06bfef85cf1319e805e05f5bee3ec601	TRUE
EPI_ISL_418722	ORF9b protein	9b66a6405fa5218ae819a76293365391	TRUE
EPI_ISL_418722	Envelope small membrane protein	375e0f905c315e06a99c80b736c125d2	TRUE
MT704063.1	ORF10 protein	06bfef85cf1319e805e05f5bee3ec601	TRUE
MT704063.1	ORF9b protein	9b66a6405fa5218ae819a76293365391	TRUE
MT704063.1	Envelope small membrane protein	375e0f905c315e06a99c80b736c125d2	TRUE
EPI_ISL_420622	ORF10 protein	06bfef85cf1319e805e05f5bee3ec601	FALSE
EPI_ISL_420622	ORF9b protein	e6bf0d062f6353845ea18fb10185b341	FALSE
EPI_ISL_420622	Envelope small membrane protein		FALSE
EPI_ISL_495998	ORF10 protein	06bfef85cf1319e805e05f5bee3ec601	TRUE
EPI_ISL_495998	ORF9b protein	9b66a6405fa5218ae819a76293365391	TRUE
EPI_ISL_495998	Envelope small membrane protein	375e0f905c315e06a99c80b736c125d2	TRUE
MT614506.1	ORF10 protein	06bfef85cf1319e805e05f5bee3ec601	TRUE
MT614506.1	ORF9b protein	9b66a6405fa5218ae819a76293365391	TRUE
MT614506.1	Envelope small membrane protein	375e0f905c315e06a99c80b736c125d2	TRUE
EPI_ISL_423123	ORF10 protein	06bfef85cf1319e805e05f5bee3ec601	TRUE
EPI_ISL_423123	ORF9b protein	9b66a6405fa5218ae819a76293365391	TRUE
EPI_ISL_423123	Envelope small membrane protein	375e0f905c315e06a99c80b736c125d2	TRUE
EPI_ISL_438072	ORF10 protein	06bfef85cf1319e805e05f5bee3ec601	TRUE
EPI_ISL_438072	ORF9b protein	9b66a6405fa5218ae819a76293365391	TRUE
EPI_ISL_438072	Envelope small membrane protein	375e0f905c315e06a99c80b736c125d2	TRUE
EPI_ISL_483608	ORF10 protein	06bfef85cf1319e805e05f5bee3ec601	TRUE
EPI_ISL_483608	ORF9b protein	df4c3a05a4d0da15446bee424fcdd0e6	TRUE
EPI_ISL_483608	Envelope small membrane protein	375e0f905c315e06a99c80b736c125d2	TRUE
EPI_ISL_432764	ORF10 protein	06bfef85cf1319e805e05f5bee3ec601	FALSE
EPI_ISL_432764	ORF9b protein	9b66a6405fa5218ae819a76293365391	FALSE
EPI_ISL_432764	Envelope small membrane protein	375e0f905c315e06a99c80b736c125d2	FALSE
EPI_ISL_480109	ORF10 protein	06bfef85cf1319e805e05f5bee3ec601	TRUE
EPI_ISL_480109	ORF9b protein	9b66a6405fa5218ae819a76293365391	TRUE
EPI_ISL_480109	Envelope small membrane protein	375e0f905c315e06a99c80b736c125d2	TRUE
MT450894.1	ORF10 protein	06bfef85cf1319e805e05f5bee3ec601	TRUE
MT450894.1	ORF9b protein	9b66a6405fa5218ae819a76293365391	TRUE
MT450894.1	Envelope small membrane protein	375e0f905c315e06a99c80b736c125d2	TRUE
EPI_ISL_509894	ORF10 protein	06bfef85cf1319e805e05f5bee3ec601	TRUE
EPI_ISL_509894	ORF9b protein	9b66a6405fa5218ae819a76293365391	TRUE
EPI_ISL_509894	Envelope small membrane protein	375e0f905c315e06a99c80b736c125d2	TRUE
MT459985.1	ORF10 protein	06bfef85cf1319e805e05f5bee3ec601	TRUE
MT459985.1	ORF9b protein	df4c3a05a4d0da15446bee424fcdd0e6	TRUE
MT459985.1	Envelope small membrane protein	375e0f905c315e06a99c80b736c125d2	TRUE
EPI_ISL_500883	ORF10 protein	06bfef85cf1319e805e05f5bee3ec601	TRUE
EPI_ISL_500883	ORF9b protein	9b66a6405fa5218ae819a76293365391	TRUE
EPI_ISL_500883	Envelope small membrane protein	375e0f905c315e06a99c80b736c125d2	TRUE
EPI_ISL_461288	ORF9b protein	9b66a6405fa5218ae819a76293365391	TRUE
EPI_ISL_461288	Envelope small membrane protein	375e0f905c315e06a99c80b736c125d2	TRUE
EPI_ISL_417608	ORF10 protein	06bfef85cf1319e805e05f5bee3ec601	TRUE
EPI_ISL_417608	ORF9b protein	9b66a6405fa5218ae819a76293365391	TRUE
EPI_ISL_417608	Envelope small membrane protein	375e0f905c315e06a99c80b736c125d2	TRUE
EPI_ISL_497673	ORF10 protein	06bfef85cf1319e805e05f5bee3ec601	TRUE
EPI_ISL_497673	ORF9b protein	9b66a6405fa5218ae819a76293365391	TRUE
EPI_ISL_497673	Envelope small membrane protein	375e0f905c315e06a99c80b736c125d2	TRUE
MT880873.1	ORF10 protein	06bfef85cf1319e805e05f5bee3ec601	TRUE
MT880873.1	ORF9b protein	9b66a6405fa5218ae819a76293365391	TRUE
MT880873.1	Envelope small membrane protein	375e0f905c315e06a99c80b736c125d2	TRUE
MT291828.1	ORF10 protein	06bfef85cf1319e805e05f5bee3ec601	TRUE
MT291828.1	ORF9b protein	9b66a6405fa5218ae819a76293365391	TRUE
MT291828.1	Envelope small membrane protein	375e0f905c315e06a99c80b736c125d2	TRUE
EPI_ISL_439226	ORF10 protein	06bfef85cf1319e805e05f5bee3ec601	TRUE
EPI_ISL_439226	ORF9b protein	9b66a6405fa5218ae819a76293365391	TRUE
EPI_ISL_439226	Envelope small membrane protein	375e0f905c315e06a99c80b736c125d2	TRUE
EPI_ISL_458709	ORF10 protein	06bfef85cf1319e805e05f5bee3ec601	TRUE
EPI_ISL_458709	ORF9b protein	9b66a6405fa5218ae819a76293365391	TRUE
EPI_ISL_458709	Envelope small membrane protein	375e0f905c315e06a99c80b736c125d2	TRUE
EPI_ISL_430231	ORF10 protein	06bfef85cf1319e805e05f5bee3ec601	TRUE
EPI_ISL_430231	ORF9b protein	9b66a6405fa5218ae819a76293365391	TRUE
EPI_ISL_430231	Envelope small membrane protein	375e0f905c315e06a99c80b736c125d2	TRUE
EPI_ISL_460609	ORF10 protein	06bfef85cf1319e805e05f5bee3ec601	TRUE
EPI_ISL_460609	ORF9b protein	9b66a6405fa5218ae819a76293365391	TRUE
EPI_ISL_460609	Envelope small membrane protein	375e0f905c315e06a99c80b736c125d2	TRUE
MT358664.1	ORF10 protein	06bfef85cf1319e805e05f5bee3ec601	TRUE
MT358664.1	ORF9b protein	9b66a6405fa5218ae819a76293365391	TRUE
MT358664.1	Envelope small membrane protein	375e0f905c315e06a99c80b736c125d2	TRUE
EPI_ISL_473970	ORF10 protein	06bfef85cf1319e805e05f5bee3ec601	TRUE
EPI_ISL_473970	ORF9b protein	9b66a6405fa5218ae819a76293365391	TRUE
EPI_ISL_473970	Envelope small membrane protein	375e0f905c315e06a99c80b736c125d2	TRUE
EPI_ISL_433530	ORF10 protein	06bfef85cf1319e805e05f5bee3ec601	FALSE
EPI_ISL_433530	ORF9b protein	9b66a6405fa5218ae819a76293365391	FALSE
EPI_ISL_433530	Envelope small membrane protein	375e0f905c315e06a99c80b736c125d2	FALSE
EPI_ISL_442867	ORF10 protein	06bfef85cf1319e805e05f5bee3ec601	TRUE
EPI_ISL_442867	ORF9b protein	9b66a6405fa5218ae819a76293365391	TRUE
EPI_ISL_442867	Envelope small membrane protein	375e0f905c315e06a99c80b736c125d2	TRUE
EPI_ISL_415588	ORF10 protein	06bfef85cf1319e805e05f5bee3ec601	TRUE
EPI_ISL_415588	ORF9b protein	9b66a6405fa5218ae819a76293365391	TRUE
EPI_ISL_415588	Envelope small membrane protein	375e0f905c315e06a99c80b736c125d2	TRUE
EPI_ISL_463108	ORF10 protein	06bfef85cf1319e805e05f5bee3ec601	TRUE
EPI_ISL_463108	ORF9b protein	9b66a6405fa5218ae819a76293365391	TRUE
EPI_ISL_463108	Envelope small membrane protein	375e0f905c315e06a99c80b736c125d2	TRUE
EPI_ISL_446064	ORF10 protein	06bfef85cf1319e805e05f5bee3ec601	TRUE
EPI_ISL_446064	ORF9b protein	9b66a6405fa5218ae819a76293365391	TRUE
EPI_ISL_446064	Envelope small membrane protein	375e0f905c315e06a99c80b736c125d2	TRUE
EPI_ISL_481588	ORF10 protein	06bfef85cf1319e805e05f5bee3ec601	TRUE
EPI_ISL_481588	ORF9b protein	9b66a6405fa5218ae819a76293365391	TRUE
EPI_ISL_481588	Envelope small membrane protein	375e0f905c315e06a99c80b736c125d2	TRUE
EPI_ISL_495326	ORF10 protein	06bfef85cf1319e805e05f5bee3ec601	TRUE
EPI_ISL_495326	ORF9b protein	9b66a6405fa5218ae819a76293365391	TRUE
EPI_ISL_495326	Envelope small membrane protein	375e0f905c315e06a99c80b736c125d2	TRUE
EPI_ISL_454122	ORF10 protein	06bfef85cf1319e805e05f5bee3ec601	TRUE
EPI_ISL_454122	ORF9b protein	9b66a6405fa5218ae819a76293365391	TRUE
EPI_ISL_454122	Envelope small membrane protein	375e0f905c315e06a99c80b736c125d2	TRUE
EPI_ISL_484561	ORF10 protein	06bfef85cf1319e805e05f5bee3ec601	TRUE
EPI_ISL_484561	ORF9b protein	9b66a6405fa5218ae819a76293365391	TRUE
EPI_ISL_484561	Envelope small membrane protein	375e0f905c315e06a99c80b736c125d2	TRUE
EPI_ISL_465035	ORF10 protein	06bfef85cf1319e805e05f5bee3ec601	TRUE
EPI_ISL_465035	ORF9b protein	9b66a6405fa5218ae819a76293365391	TRUE
EPI_ISL_465035	Envelope small membrane protein	375e0f905c315e06a99c80b736c125d2	TRUE
EPI_ISL_428461	ORF10 protein	06bfef85cf1319e805e05f5bee3ec601	TRUE
EPI_ISL_428461	ORF9b protein	9b66a6405fa5218ae819a76293365391	TRUE
EPI_ISL_428461	Envelope small membrane protein	375e0f905c315e06a99c80b736c125d2	TRUE
EPI_ISL_478059	ORF10 protein	06bfef85cf1319e805e05f5bee3ec601	TRUE
EPI_ISL_478059	ORF9b protein	9b66a6405fa5218ae819a76293365391	TRUE
EPI_ISL_478059	Envelope small membrane protein	375e0f905c315e06a99c80b736c125d2	TRUE
EPI_ISL_419576	ORF10 protein	06bfef85cf1319e805e05f5bee3ec601	FALSE
EPI_ISL_419576	ORF9b protein	9b66a6405fa5218ae819a76293365391	FALSE
EPI_ISL_419576	Envelope small membrane protein	375e0f905c315e06a99c80b736c125d2	FALSE
MT843750.1	ORF10 protein	06bfef85cf1319e805e05f5bee3ec601	TRUE
MT843750.1	ORF9b protein	9b66a6405fa5218ae819a76293365391	TRUE
MT843750.1	Envelope small membrane protein	375e0f905c315e06a99c80b736c125d2	TRUE
EPI_ISL_422377	ORF10 protein	06bfef85cf1319e805e05f5bee3ec601	FALSE
EPI_ISL_422377	ORF9b protein	9b66a6405fa5218ae819a76293365391	FALSE
EPI_ISL_422377	Envelope small membrane protein	375e0f905c315e06a99c80b736c125d2	FALSE
EPI_ISL_461836	ORF10 protein	06bfef85cf1319e805e05f5bee3ec601	TRUE
EPI_ISL_461836	ORF9b protein	9b66a6405fa5218ae819a76293365391	TRUE
EPI_ISL_461836	Envelope small membrane protein	375e0f905c315e06a99c80b736c125d2	TRUE
GCA_011742015.1	ORF10 protein	06bfef85cf1319e805e05f5bee3ec601	TRUE
GCA_011742015.1	ORF9b protein	9b66a6405fa5218ae819a76293365391	TRUE
GCA_011742015.1	Envelope small membrane protein	375e0f905c315e06a99c80b736c125d2	TRUE
EPI_ISL_476999	ORF10 protein	06bfef85cf1319e805e05f5bee3ec601	TRUE
EPI_ISL_476999	ORF9b protein	9b66a6405fa5218ae819a76293365391	TRUE
EPI_ISL_476999	Envelope small membrane protein	c0ad36a75174b07f45eacaeb4a519590	TRUE
MT834245.1	ORF10 protein	06bfef85cf1319e805e05f5bee3ec601	TRUE
MT834245.1	ORF9b protein	9b66a6405fa5218ae819a76293365391	TRUE
MT834245.1	Envelope small membrane protein	375e0f905c315e06a99c80b736c125d2	TRUE
EPI_ISL_421476	ORF10 protein	06bfef85cf1319e805e05f5bee3ec601	TRUE
EPI_ISL_421476	ORF9b protein	9b66a6405fa5218ae819a76293365391	TRUE
EPI_ISL_421476	Envelope small membrane protein	375e0f905c315e06a99c80b736c125d2	TRUE
EPI_ISL_429781	ORF10 protein	06bfef85cf1319e805e05f5bee3ec601	TRUE
EPI_ISL_429781	ORF9b protein	9b66a6405fa5218ae819a76293365391	TRUE
EPI_ISL_429781	Envelope small membrane protein	375e0f905c315e06a99c80b736c125d2	TRUE
EPI_ISL_418696	ORF10 protein	06bfef85cf1319e805e05f5bee3ec601	TRUE
EPI_ISL_418696	ORF9b protein	9b66a6405fa5218ae819a76293365391	TRUE
EPI_ISL_418696	Envelope small membrane protein	375e0f905c315e06a99c80b736c125d2	TRUE
EPI_ISL_467201	ORF10 protein	06bfef85cf1319e805e05f5bee3ec601	TRUE
EPI_ISL_467201	ORF9b protein	9b66a6405fa5218ae819a76293365391	TRUE
EPI_ISL_467201	Envelope small membrane protein	375e0f905c315e06a99c80b736c125d2	TRUE
MT632994.1	ORF10 protein	06bfef85cf1319e805e05f5bee3ec601	TRUE
MT632994.1	ORF9b protein	9b66a6405fa5218ae819a76293365391	TRUE
MT632994.1	Envelope small membrane protein	375e0f905c315e06a99c80b736c125d2	TRUE
EPI_ISL_437639	ORF10 protein	06bfef85cf1319e805e05f5bee3ec601	TRUE
EPI_ISL_437639	ORF9b protein	9b66a6405fa5218ae819a76293365391	TRUE
EPI_ISL_437639	Envelope small membrane protein	375e0f905c315e06a99c80b736c125d2	TRUE
EPI_ISL_456316	ORF10 protein	06bfef85cf1319e805e05f5bee3ec601	TRUE
EPI_ISL_456316	ORF9b protein	9b66a6405fa5218ae819a76293365391	TRUE
EPI_ISL_456316	Envelope small membrane protein	375e0f905c315e06a99c80b736c125d2	TRUE
EPI_ISL_420796	ORF10 protein	06bfef85cf1319e805e05f5bee3ec601	TRUE
EPI_ISL_420796	ORF9b protein	9b66a6405fa5218ae819a76293365391	TRUE
EPI_ISL_420796	Envelope small membrane protein	375e0f905c315e06a99c80b736c125d2	TRUE
EPI_ISL_434138	ORF10 protein	06bfef85cf1319e805e05f5bee3ec601	TRUE
EPI_ISL_434138	ORF9b protein	9b66a6405fa5218ae819a76293365391	TRUE
EPI_ISL_434138	Envelope small membrane protein	375e0f905c315e06a99c80b736c125d2	TRUE
EPI_ISL_423097	ORF10 protein	06bfef85cf1319e805e05f5bee3ec601	TRUE
EPI_ISL_423097	ORF9b protein	9b66a6405fa5218ae819a76293365391	TRUE
EPI_ISL_423097	Envelope small membrane protein	375e0f905c315e06a99c80b736c125d2	TRUE
EPI_ISL_424940	ORF10 protein	06bfef85cf1319e805e05f5bee3ec601	TRUE
EPI_ISL_424940	ORF9b protein	9b66a6405fa5218ae819a76293365391	TRUE
EPI_ISL_424940	Envelope small membrane protein	375e0f905c315e06a99c80b736c125d2	TRUE
EPI_ISL_482983	ORF10 protein	06bfef85cf1319e805e05f5bee3ec601	TRUE
EPI_ISL_482983	ORF9b protein	77922063fa52fd39929490fca45d717f	TRUE
EPI_ISL_482983	Envelope small membrane protein	375e0f905c315e06a99c80b736c125d2	TRUE
EPI_ISL_485054	ORF10 protein	06bfef85cf1319e805e05f5bee3ec601	TRUE
EPI_ISL_485054	ORF9b protein	9b66a6405fa5218ae819a76293365391	TRUE
EPI_ISL_485054	Envelope small membrane protein	375e0f905c315e06a99c80b736c125d2	TRUE
EPI_ISL_498038	ORF10 protein	06bfef85cf1319e805e05f5bee3ec601	TRUE
EPI_ISL_498038	ORF9b protein	9b66a6405fa5218ae819a76293365391	TRUE
EPI_ISL_498038	Envelope small membrane protein	375e0f905c315e06a99c80b736c125d2	TRUE
EPI_ISL_418043	ORF10 protein	06bfef85cf1319e805e05f5bee3ec601	TRUE
EPI_ISL_418043	ORF9b protein	9b66a6405fa5218ae819a76293365391	TRUE
EPI_ISL_418043	Envelope small membrane protein	375e0f905c315e06a99c80b736c125d2	TRUE
EPI_ISL_488840	ORF10 protein	06bfef85cf1319e805e05f5bee3ec601	TRUE
EPI_ISL_488840	ORF9b protein	9b66a6405fa5218ae819a76293365391	TRUE
EPI_ISL_488840	Envelope small membrane protein	375e0f905c315e06a99c80b736c125d2	TRUE
EPI_ISL_429154	ORF10 protein	06bfef85cf1319e805e05f5bee3ec601	TRUE
EPI_ISL_429154	ORF9b protein	9b66a6405fa5218ae819a76293365391	TRUE
EPI_ISL_429154	Envelope small membrane protein	375e0f905c315e06a99c80b736c125d2	TRUE
EPI_ISL_481857	ORF10 protein	06bfef85cf1319e805e05f5bee3ec601	TRUE
EPI_ISL_481857	ORF9b protein	9b66a6405fa5218ae819a76293365391	TRUE
EPI_ISL_481857	Envelope small membrane protein	375e0f905c315e06a99c80b736c125d2	TRUE
EPI_ISL_486180	ORF10 protein	06bfef85cf1319e805e05f5bee3ec601	TRUE
EPI_ISL_486180	ORF9b protein	9b66a6405fa5218ae819a76293365391	TRUE
EPI_ISL_486180	Envelope small membrane protein	375e0f905c315e06a99c80b736c125d2	TRUE
EPI_ISL_420143	ORF10 protein	06bfef85cf1319e805e05f5bee3ec601	TRUE
EPI_ISL_420143	ORF9b protein	9b66a6405fa5218ae819a76293365391	TRUE
EPI_ISL_420143	Envelope small membrane protein	375e0f905c315e06a99c80b736c125d2	TRUE
EPI_ISL_423642	ORF10 protein	06bfef85cf1319e805e05f5bee3ec601	FALSE
EPI_ISL_423642	ORF9b protein	9b66a6405fa5218ae819a76293365391	FALSE
EPI_ISL_423642	Envelope small membrane protein	375e0f905c315e06a99c80b736c125d2	FALSE
EPI_ISL_438713	ORF10 protein	a93669054ecaf1f419fec8f581e873c7	TRUE
EPI_ISL_438713	ORF9b protein	9b66a6405fa5218ae819a76293365391	TRUE
EPI_ISL_438713	Envelope small membrane protein	375e0f905c315e06a99c80b736c125d2	TRUE
EPI_ISL_509920	ORF10 protein	06bfef85cf1319e805e05f5bee3ec601	TRUE
EPI_ISL_509920	ORF9b protein	9b66a6405fa5218ae819a76293365391	TRUE
EPI_ISL_509920	Envelope small membrane protein	375e0f905c315e06a99c80b736c125d2	TRUE
EPI_ISL_493911	ORF10 protein	06bfef85cf1319e805e05f5bee3ec601	TRUE
EPI_ISL_493911	ORF9b protein	9b66a6405fa5218ae819a76293365391	TRUE
EPI_ISL_493911	Envelope small membrane protein	375e0f905c315e06a99c80b736c125d2	TRUE
EPI_ISL_432005	ORF10 protein	06bfef85cf1319e805e05f5bee3ec601	FALSE
EPI_ISL_432005	ORF9b protein	9b66a6405fa5218ae819a76293365391	FALSE
EPI_ISL_432005	Envelope small membrane protein	375e0f905c315e06a99c80b736c125d2	FALSE
EPI_ISL_444485	ORF10 protein	06bfef85cf1319e805e05f5bee3ec601	TRUE
EPI_ISL_444485	ORF9b protein	9b66a6405fa5218ae819a76293365391	TRUE
EPI_ISL_444485	Envelope small membrane protein	375e0f905c315e06a99c80b736c125d2	TRUE
MT745684.1	ORF10 protein	06bfef85cf1319e805e05f5bee3ec601	TRUE
MT745684.1	ORF9b protein	9b66a6405fa5218ae819a76293365391	TRUE
MT745684.1	Envelope small membrane protein	375e0f905c315e06a99c80b736c125d2	TRUE
EPI_ISL_483169	ORF10 protein	06bfef85cf1319e805e05f5bee3ec601	TRUE
EPI_ISL_483169	ORF9b protein	9b66a6405fa5218ae819a76293365391	TRUE
EPI_ISL_483169	Envelope small membrane protein	375e0f905c315e06a99c80b736c125d2	TRUE
EPI_ISL_447384	ORF10 protein	06bfef85cf1319e805e05f5bee3ec601	TRUE
EPI_ISL_447384	ORF9b protein	9b66a6405fa5218ae819a76293365391	TRUE
EPI_ISL_447384	Envelope small membrane protein	375e0f905c315e06a99c80b736c125d2	TRUE
EPI_ISL_480668	ORF10 protein	06bfef85cf1319e805e05f5bee3ec601	TRUE
EPI_ISL_480668	ORF9b protein	9b66a6405fa5218ae819a76293365391	TRUE
EPI_ISL_480668	Envelope small membrane protein	375e0f905c315e06a99c80b736c125d2	TRUE
MT873470.1	ORF10 protein	06bfef85cf1319e805e05f5bee3ec601	TRUE
MT873470.1	ORF9b protein	9b66a6405fa5218ae819a76293365391	TRUE
MT873470.1	Envelope small membrane protein	375e0f905c315e06a99c80b736c125d2	TRUE
EPI_ISL_475347	ORF10 protein	06bfef85cf1319e805e05f5bee3ec601	TRUE
EPI_ISL_475347	ORF9b protein	9b66a6405fa5218ae819a76293365391	TRUE
EPI_ISL_475347	Envelope small membrane protein	375e0f905c315e06a99c80b736c125d2	TRUE
EPI_ISL_494613	ORF10 protein	06bfef85cf1319e805e05f5bee3ec601	TRUE
EPI_ISL_494613	ORF9b protein	9b66a6405fa5218ae819a76293365391	TRUE
EPI_ISL_494613	Envelope small membrane protein	375e0f905c315e06a99c80b736c125d2	TRUE
EPI_ISL_444250	ORF10 protein	06bfef85cf1319e805e05f5bee3ec601	TRUE
EPI_ISL_444250	ORF9b protein	9b66a6405fa5218ae819a76293365391	TRUE
EPI_ISL_444250	Envelope small membrane protein	375e0f905c315e06a99c80b736c125d2	TRUE
MT772417.1	ORF10 protein	06bfef85cf1319e805e05f5bee3ec601	TRUE
MT772417.1	ORF9b protein	9b66a6405fa5218ae819a76293365391	TRUE
MT772417.1	Envelope small membrane protein	375e0f905c315e06a99c80b736c125d2	TRUE
EPI_ISL_436806	ORF10 protein	06bfef85cf1319e805e05f5bee3ec601	FALSE
EPI_ISL_436806	ORF9b protein	9b66a6405fa5218ae819a76293365391	FALSE
EPI_ISL_436806	Envelope small membrane protein	375e0f905c315e06a99c80b736c125d2	FALSE
EPI_ISL_497112	ORF10 protein	06bfef85cf1319e805e05f5bee3ec601	TRUE
EPI_ISL_497112	ORF9b protein	9b66a6405fa5218ae819a76293365391	TRUE
EPI_ISL_497112	Envelope small membrane protein	375e0f905c315e06a99c80b736c125d2	TRUE
EPI_ISL_447551	ORF10 protein	06bfef85cf1319e805e05f5bee3ec601	TRUE
EPI_ISL_447551	ORF9b protein	9b66a6405fa5218ae819a76293365391	TRUE
EPI_ISL_447551	Envelope small membrane protein	375e0f905c315e06a99c80b736c125d2	TRUE
EPI_ISL_417169	ORF10 protein	06bfef85cf1319e805e05f5bee3ec601	TRUE
EPI_ISL_417169	ORF9b protein	9b66a6405fa5218ae819a76293365391	TRUE
EPI_ISL_417169	Envelope small membrane protein	375e0f905c315e06a99c80b736c125d2	TRUE
EPI_ISL_474904	ORF10 protein	06bfef85cf1319e805e05f5bee3ec601	TRUE
EPI_ISL_474904	ORF9b protein	9b66a6405fa5218ae819a76293365391	TRUE
EPI_ISL_474904	Envelope small membrane protein	375e0f905c315e06a99c80b736c125d2	TRUE
EPI_ISL_492587	ORF10 protein	06bfef85cf1319e805e05f5bee3ec601	TRUE
EPI_ISL_492587	ORF9b protein	9b66a6405fa5218ae819a76293365391	TRUE
EPI_ISL_492587	Envelope small membrane protein	375e0f905c315e06a99c80b736c125d2	TRUE
EPI_ISL_486329	ORF10 protein	06bfef85cf1319e805e05f5bee3ec601	TRUE
EPI_ISL_486329	ORF9b protein	9b66a6405fa5218ae819a76293365391	TRUE
EPI_ISL_486329	Envelope small membrane protein	375e0f905c315e06a99c80b736c125d2	TRUE
EPI_ISL_437245	ORF10 protein	06bfef85cf1319e805e05f5bee3ec601	TRUE
EPI_ISL_437245	ORF9b protein	9b66a6405fa5218ae819a76293365391	TRUE
EPI_ISL_437245	Envelope small membrane protein	375e0f905c315e06a99c80b736c125d2	TRUE
EPI_ISL_479110	ORF10 protein	06bfef85cf1319e805e05f5bee3ec601	TRUE
EPI_ISL_479110	ORF9b protein	5a8a96b20b999193727e3e582a0037e5	TRUE
EPI_ISL_479110	Envelope small membrane protein	375e0f905c315e06a99c80b736c125d2	TRUE
EPI_ISL_429528	ORF10 protein	06bfef85cf1319e805e05f5bee3ec601	TRUE
EPI_ISL_429528	ORF9b protein	9b66a6405fa5218ae819a76293365391	TRUE
EPI_ISL_429528	Envelope small membrane protein	375e0f905c315e06a99c80b736c125d2	TRUE
EPI_ISL_469968	ORF10 protein	06bfef85cf1319e805e05f5bee3ec601	TRUE
EPI_ISL_469968	ORF9b protein	9b66a6405fa5218ae819a76293365391	TRUE
EPI_ISL_469968	Envelope small membrane protein	537725ea182f8608977411431fc002d7	TRUE
EPI_ISL_448007	ORF10 protein	06bfef85cf1319e805e05f5bee3ec601	TRUE
EPI_ISL_448007	Envelope small membrane protein	375e0f905c315e06a99c80b736c125d2	TRUE
EPI_ISL_492352	ORF10 protein	06bfef85cf1319e805e05f5bee3ec601	TRUE
EPI_ISL_492352	ORF9b protein	9b66a6405fa5218ae819a76293365391	TRUE
EPI_ISL_492352	Envelope small membrane protein	375e0f905c315e06a99c80b736c125d2	TRUE
EPI_ISL_442711	ORF10 protein	06bfef85cf1319e805e05f5bee3ec601	TRUE
EPI_ISL_442711	ORF9b protein	9b66a6405fa5218ae819a76293365391	TRUE
EPI_ISL_442711	Envelope small membrane protein	375e0f905c315e06a99c80b736c125d2	TRUE
EPI_ISL_473606	ORF10 protein	06bfef85cf1319e805e05f5bee3ec601	TRUE
EPI_ISL_473606	ORF9b protein	9b66a6405fa5218ae819a76293365391	TRUE
EPI_ISL_473606	Envelope small membrane protein	375e0f905c315e06a99c80b736c125d2	TRUE
EPI_ISL_437490	ORF10 protein	06bfef85cf1319e805e05f5bee3ec601	TRUE
EPI_ISL_437490	ORF9b protein	9b66a6405fa5218ae819a76293365391	TRUE
EPI_ISL_437490	Envelope small membrane protein	375e0f905c315e06a99c80b736c125d2	TRUE
EPI_ISL_491453	ORF10 protein	06bfef85cf1319e805e05f5bee3ec601	TRUE
EPI_ISL_491453	ORF9b protein	9b66a6405fa5218ae819a76293365391	TRUE
EPI_ISL_491453	Envelope small membrane protein	375e0f905c315e06a99c80b736c125d2	TRUE
EPI_ISL_441010	ORF10 protein	06bfef85cf1319e805e05f5bee3ec601	TRUE
EPI_ISL_441010	ORF9b protein	9b66a6405fa5218ae819a76293365391	TRUE
EPI_ISL_441010	Envelope small membrane protein	375e0f905c315e06a99c80b736c125d2	TRUE
EPI_ISL_470107	ORF10 protein	06bfef85cf1319e805e05f5bee3ec601	TRUE
EPI_ISL_470107	ORF9b protein	9b66a6405fa5218ae819a76293365391	TRUE
EPI_ISL_470107	Envelope small membrane protein	375e0f905c315e06a99c80b736c125d2	TRUE
EPI_ISL_468757	ORF10 protein	06bfef85cf1319e805e05f5bee3ec601	TRUE
EPI_ISL_468757	ORF9b protein	9b66a6405fa5218ae819a76293365391	TRUE
EPI_ISL_468757	Envelope small membrane protein	375e0f905c315e06a99c80b736c125d2	TRUE
EPI_ISL_489203	ORF10 protein	06bfef85cf1319e805e05f5bee3ec601	TRUE
EPI_ISL_489203	ORF9b protein	9b66a6405fa5218ae819a76293365391	TRUE
EPI_ISL_489203	Envelope small membrane protein	375e0f905c315e06a99c80b736c125d2	TRUE
EPI_ISL_459640	ORF10 protein	06bfef85cf1319e805e05f5bee3ec601	TRUE
EPI_ISL_459640	ORF9b protein	9b66a6405fa5218ae819a76293365391	TRUE
EPI_ISL_459640	Envelope small membrane protein	375e0f905c315e06a99c80b736c125d2	TRUE
EPI_ISL_480214	ORF10 protein	06bfef85cf1319e805e05f5bee3ec601	TRUE
EPI_ISL_480214	ORF9b protein	9b66a6405fa5218ae819a76293365391	TRUE
EPI_ISL_480214	Envelope small membrane protein	375e0f905c315e06a99c80b736c125d2	TRUE
EPI_ISL_472839	ORF10 protein	06bfef85cf1319e805e05f5bee3ec601	TRUE
EPI_ISL_472839	Envelope small membrane protein	375e0f905c315e06a99c80b736c125d2	TRUE
EPI_ISL_454881	ORF10 protein	06bfef85cf1319e805e05f5bee3ec601	TRUE
EPI_ISL_454881	ORF9b protein	9b66a6405fa5218ae819a76293365391	TRUE
EPI_ISL_454881	Envelope small membrane protein	375e0f905c315e06a99c80b736c125d2	TRUE
EPI_ISL_483515	ORF10 protein	06bfef85cf1319e805e05f5bee3ec601	TRUE
EPI_ISL_483515	ORF9b protein	9b66a6405fa5218ae819a76293365391	TRUE
EPI_ISL_483515	Envelope small membrane protein	375e0f905c315e06a99c80b736c125d2	TRUE
EPI_ISL_462041	ORF10 protein	06bfef85cf1319e805e05f5bee3ec601	TRUE
EPI_ISL_462041	ORF9b protein	9b66a6405fa5218ae819a76293365391	TRUE
EPI_ISL_462041	Envelope small membrane protein	375e0f905c315e06a99c80b736c125d2	TRUE
EPI_ISL_465996	ORF10 protein	06bfef85cf1319e805e05f5bee3ec601	TRUE
EPI_ISL_465996	ORF9b protein	ce09286eaca8e9dce27e50ff6f3e6746	TRUE
EPI_ISL_465996	Envelope small membrane protein	375e0f905c315e06a99c80b736c125d2	TRUE
EPI_ISL_432479	ORF10 protein	06bfef85cf1319e805e05f5bee3ec601	FALSE
MT750492.1	ORF10 protein	06bfef85cf1319e805e05f5bee3ec601	TRUE
MT750492.1	ORF9b protein	9b66a6405fa5218ae819a76293365391	TRUE
MT750492.1	Envelope small membrane protein	375e0f905c315e06a99c80b736c125d2	TRUE
EPI_ISL_461195	ORF10 protein	06bfef85cf1319e805e05f5bee3ec601	TRUE
EPI_ISL_461195	ORF9b protein	9b66a6405fa5218ae819a76293365391	TRUE
EPI_ISL_461195	Envelope small membrane protein	375e0f905c315e06a99c80b736c125d2	TRUE
EPI_ISL_417515	ORF10 protein	06bfef85cf1319e805e05f5bee3ec601	TRUE
EPI_ISL_417515	ORF9b protein	9b66a6405fa5218ae819a76293365391	TRUE
EPI_ISL_417515	Envelope small membrane protein	375e0f905c315e06a99c80b736c125d2	TRUE
EPI_ISL_450082	ORF10 protein	06bfef85cf1319e805e05f5bee3ec601	TRUE
EPI_ISL_450082	ORF9b protein	9b66a6405fa5218ae819a76293365391	TRUE
EPI_ISL_450082	Envelope small membrane protein	375e0f905c315e06a99c80b736c125d2	TRUE
EPI_ISL_462694	ORF10 protein	06bfef85cf1319e805e05f5bee3ec601	TRUE
EPI_ISL_462694	Envelope small membrane protein	375e0f905c315e06a99c80b736c125d2	TRUE
EPI_ISL_425303	ORF10 protein	06bfef85cf1319e805e05f5bee3ec601	FALSE
EPI_ISL_425303	ORF9b protein	9b66a6405fa5218ae819a76293365391	FALSE
EPI_ISL_425303	Envelope small membrane protein	375e0f905c315e06a99c80b736c125d2	FALSE
EPI_ISL_488736	ORF10 protein	06bfef85cf1319e805e05f5bee3ec601	TRUE
EPI_ISL_488736	ORF9b protein	9b66a6405fa5218ae819a76293365391	TRUE
EPI_ISL_488736	Envelope small membrane protein	375e0f905c315e06a99c80b736c125d2	TRUE
EPI_ISL_458375	ORF10 protein	06bfef85cf1319e805e05f5bee3ec601	TRUE
EPI_ISL_458375	ORF9b protein	9b66a6405fa5218ae819a76293365391	TRUE
EPI_ISL_458375	Envelope small membrane protein	375e0f905c315e06a99c80b736c125d2	TRUE
EPI_ISL_508869	ORF10 protein	06bfef85cf1319e805e05f5bee3ec601	TRUE
EPI_ISL_508869	ORF9b protein	9b66a6405fa5218ae819a76293365391	TRUE
EPI_ISL_508869	Envelope small membrane protein	375e0f905c315e06a99c80b736c125d2	TRUE
EPI_ISL_463574	ORF10 protein	06bfef85cf1319e805e05f5bee3ec601	TRUE
EPI_ISL_463574	ORF9b protein	9b66a6405fa5218ae819a76293365391	TRUE
EPI_ISL_463574	Envelope small membrane protein	375e0f905c315e06a99c80b736c125d2	TRUE
MT806761.1	ORF10 protein	06bfef85cf1319e805e05f5bee3ec601	TRUE
MT806761.1	ORF9b protein	9b66a6405fa5218ae819a76293365391	TRUE
MT806761.1	Envelope small membrane protein	375e0f905c315e06a99c80b736c125d2	TRUE
EPI_ISL_511006	ORF10 protein	06bfef85cf1319e805e05f5bee3ec601	TRUE
EPI_ISL_511006	ORF9b protein	9b66a6405fa5218ae819a76293365391	TRUE
EPI_ISL_511006	Envelope small membrane protein	375e0f905c315e06a99c80b736c125d2	TRUE
EPI_ISL_482020	ORF10 protein	06bfef85cf1319e805e05f5bee3ec601	TRUE
EPI_ISL_482020	ORF9b protein	9b66a6405fa5218ae819a76293365391	TRUE
EPI_ISL_482020	Envelope small membrane protein	375e0f905c315e06a99c80b736c125d2	TRUE
EPI_ISL_423934	ORF10 protein	06bfef85cf1319e805e05f5bee3ec601	FALSE
EPI_ISL_423934	ORF9b protein	9b66a6405fa5218ae819a76293365391	FALSE
EPI_ISL_423934	Envelope small membrane protein	375e0f905c315e06a99c80b736c125d2	FALSE
EPI_ISL_460275	ORF10 protein	06bfef85cf1319e805e05f5bee3ec601	TRUE
EPI_ISL_460275	ORF9b protein	9b66a6405fa5218ae819a76293365391	TRUE
EPI_ISL_460275	Envelope small membrane protein	375e0f905c315e06a99c80b736c125d2	TRUE
EPI_ISL_481721	ORF10 protein	06bfef85cf1319e805e05f5bee3ec601	TRUE
EPI_ISL_481721	ORF9b protein	9b66a6405fa5218ae819a76293365391	TRUE
EPI_ISL_481721	Envelope small membrane protein	375e0f905c315e06a99c80b736c125d2	TRUE
MT831673.1	ORF10 protein	06bfef85cf1319e805e05f5bee3ec601	TRUE
MT831673.1	ORF9b protein	9b66a6405fa5218ae819a76293365391	TRUE
MT831673.1	Envelope small membrane protein	375e0f905c315e06a99c80b736c125d2	TRUE
EPI_ISL_424636	ORF10 protein	06bfef85cf1319e805e05f5bee3ec601	TRUE
EPI_ISL_424636	ORF9b protein	9b66a6405fa5218ae819a76293365391	TRUE
EPI_ISL_424636	Envelope small membrane protein	375e0f905c315e06a99c80b736c125d2	TRUE
EPI_ISL_445319	ORF10 protein	06bfef85cf1319e805e05f5bee3ec601	TRUE
EPI_ISL_445319	ORF9b protein	9b66a6405fa5218ae819a76293365391	TRUE
EPI_ISL_445319	Envelope small membrane protein	375e0f905c315e06a99c80b736c125d2	TRUE
EPI_ISL_433799	ORF10 protein	06bfef85cf1319e805e05f5bee3ec601	FALSE
EPI_ISL_433799	ORF9b protein	9b66a6405fa5218ae819a76293365391	FALSE
EPI_ISL_433799	Envelope small membrane protein	375e0f905c315e06a99c80b736c125d2	FALSE
EPI_ISL_427137	ORF10 protein	06bfef85cf1319e805e05f5bee3ec601	TRUE
EPI_ISL_427137	ORF9b protein	9b66a6405fa5218ae819a76293365391	TRUE
EPI_ISL_427137	Envelope small membrane protein	375e0f905c315e06a99c80b736c125d2	TRUE
EPI_ISL_486823	ORF10 protein	06bfef85cf1319e805e05f5bee3ec601	TRUE
EPI_ISL_486823	ORF9b protein	9b66a6405fa5218ae819a76293365391	TRUE
EPI_ISL_486823	Envelope small membrane protein	375e0f905c315e06a99c80b736c125d2	TRUE
EPI_ISL_430098	ORF10 protein	06bfef85cf1319e805e05f5bee3ec601	TRUE
EPI_ISL_430098	ORF9b protein	9b66a6405fa5218ae819a76293365391	TRUE
EPI_ISL_430098	Envelope small membrane protein	375e0f905c315e06a99c80b736c125d2	TRUE
MT252793.1	ORF10 protein	06bfef85cf1319e805e05f5bee3ec601	TRUE
MT252793.1	ORF9b protein	9b66a6405fa5218ae819a76293365391	TRUE
MT252793.1	Envelope small membrane protein	375e0f905c315e06a99c80b736c125d2	TRUE
EPI_ISL_509083	ORF10 protein	06bfef85cf1319e805e05f5bee3ec601	TRUE
EPI_ISL_509083	ORF9b protein	9b66a6405fa5218ae819a76293365391	TRUE
EPI_ISL_509083	Envelope small membrane protein	375e0f905c315e06a99c80b736c125d2	TRUE
EPI_ISL_435071	ORF10 protein	06bfef85cf1319e805e05f5bee3ec601	TRUE
EPI_ISL_435071	ORF9b protein	9b66a6405fa5218ae819a76293365391	TRUE
EPI_ISL_435071	Envelope small membrane protein	375e0f905c315e06a99c80b736c125d2	TRUE
EPI_ISL_425809	ORF10 protein	06bfef85cf1319e805e05f5bee3ec601	TRUE
EPI_ISL_425809	ORF9b protein	9b66a6405fa5218ae819a76293365391	TRUE
EPI_ISL_425809	Envelope small membrane protein	375e0f905c315e06a99c80b736c125d2	TRUE
EPI_ISL_507943	ORF10 protein	06bfef85cf1319e805e05f5bee3ec601	TRUE
EPI_ISL_507943	Envelope small membrane protein	375e0f905c315e06a99c80b736c125d2	TRUE
EPI_ISL_489909	ORF10 protein	06bfef85cf1319e805e05f5bee3ec601	TRUE
EPI_ISL_489909	ORF9b protein	9b66a6405fa5218ae819a76293365391	TRUE
EPI_ISL_489909	Envelope small membrane protein	375e0f905c315e06a99c80b736c125d2	TRUE
EPI_ISL_490166	ORF10 protein	06bfef85cf1319e805e05f5bee3ec601	TRUE
EPI_ISL_490166	ORF9b protein	9b66a6405fa5218ae819a76293365391	TRUE
EPI_ISL_490166	Envelope small membrane protein	375e0f905c315e06a99c80b736c125d2	TRUE
EPI_ISL_500641	ORF10 protein	06bfef85cf1319e805e05f5bee3ec601	TRUE
EPI_ISL_500641	ORF9b protein	9b66a6405fa5218ae819a76293365391	TRUE
EPI_ISL_500641	Envelope small membrane protein	375e0f905c315e06a99c80b736c125d2	TRUE
EPI_ISL_443224	ORF10 protein	06bfef85cf1319e805e05f5bee3ec601	TRUE
EPI_ISL_443224	ORF9b protein	9b66a6405fa5218ae819a76293365391	TRUE
EPI_ISL_443224	Envelope small membrane protein	375e0f905c315e06a99c80b736c125d2	TRUE
MT810555.1	ORF10 protein	06bfef85cf1319e805e05f5bee3ec601	TRUE
MT810555.1	ORF9b protein	9b66a6405fa5218ae819a76293365391	TRUE
MT810555.1	Envelope small membrane protein	375e0f905c315e06a99c80b736c125d2	TRUE
EPI_ISL_434225	ORF10 protein	06bfef85cf1319e805e05f5bee3ec601	TRUE
EPI_ISL_434225	ORF9b protein	a9998fcfa4bfb590cdca7b8b2da7100d	TRUE
EPI_ISL_434225	Envelope small membrane protein	375e0f905c315e06a99c80b736c125d2	TRUE
EPI_ISL_446873	ORF10 protein	06bfef85cf1319e805e05f5bee3ec601	TRUE
EPI_ISL_446873	ORF9b protein	9b66a6405fa5218ae819a76293365391	TRUE
EPI_ISL_446873	Envelope small membrane protein	375e0f905c315e06a99c80b736c125d2	TRUE
EPI_ISL_437524	ORF10 protein	06bfef85cf1319e805e05f5bee3ec601	TRUE
EPI_ISL_437524	ORF9b protein	9b66a6405fa5218ae819a76293365391	TRUE
EPI_ISL_437524	Envelope small membrane protein	375e0f905c315e06a99c80b736c125d2	TRUE
EPI_ISL_477964	ORF10 protein	06bfef85cf1319e805e05f5bee3ec601	TRUE
EPI_ISL_477964	ORF9b protein	9b66a6405fa5218ae819a76293365391	TRUE
EPI_ISL_477964	Envelope small membrane protein	a3dcf188c596a3cfd3f0fb998eb0a10c	TRUE
EPI_ISL_486448	ORF9b protein	9b66a6405fa5218ae819a76293365391	TRUE
EPI_ISL_486448	Envelope small membrane protein	375e0f905c315e06a99c80b736c125d2	TRUE
EPI_ISL_448766	ORF10 protein	06bfef85cf1319e805e05f5bee3ec601	TRUE
EPI_ISL_448766	ORF9b protein	9b66a6405fa5218ae819a76293365391	TRUE
EPI_ISL_448766	Envelope small membrane protein	375e0f905c315e06a99c80b736c125d2	TRUE
EPI_ISL_479671	ORF10 protein	06bfef85cf1319e805e05f5bee3ec601	TRUE
EPI_ISL_479671	ORF9b protein	9b66a6405fa5218ae819a76293365391	TRUE
EPI_ISL_479671	Envelope small membrane protein	375e0f905c315e06a99c80b736c125d2	TRUE
MT821714.1	ORF10 protein	06bfef85cf1319e805e05f5bee3ec601	TRUE
MT821714.1	ORF9b protein	9b66a6405fa5218ae819a76293365391	TRUE
MT821714.1	Envelope small membrane protein	375e0f905c315e06a99c80b736c125d2	TRUE
EPI_ISL_508402	ORF10 protein	06bfef85cf1319e805e05f5bee3ec601	TRUE
EPI_ISL_508402	ORF9b protein	5fd5336e5124fe4ea792e1abf6ecd78b	TRUE
EPI_ISL_508402	Envelope small membrane protein	375e0f905c315e06a99c80b736c125d2	TRUE
EPI_ISL_452808	ORF10 protein	06bfef85cf1319e805e05f5bee3ec601	TRUE
EPI_ISL_452808	ORF9b protein	9b66a6405fa5218ae819a76293365391	TRUE
EPI_ISL_452808	Envelope small membrane protein	375e0f905c315e06a99c80b736c125d2	TRUE
EPI_ISL_442070	ORF10 protein	06bfef85cf1319e805e05f5bee3ec601	TRUE
EPI_ISL_442070	ORF9b protein	9b66a6405fa5218ae819a76293365391	TRUE
EPI_ISL_442070	Envelope small membrane protein	375e0f905c315e06a99c80b736c125d2	TRUE
EPI_ISL_492433	ORF10 protein	06bfef85cf1319e805e05f5bee3ec601	TRUE
EPI_ISL_492433	ORF9b protein	9b66a6405fa5218ae819a76293365391	TRUE
EPI_ISL_492433	Envelope small membrane protein	375e0f905c315e06a99c80b736c125d2	TRUE
EPI_ISL_470666	ORF10 protein	06bfef85cf1319e805e05f5bee3ec601	TRUE
EPI_ISL_470666	ORF9b protein	9b66a6405fa5218ae819a76293365391	TRUE
EPI_ISL_470666	Envelope small membrane protein	375e0f905c315e06a99c80b736c125d2	TRUE
EPI_ISL_441771	ORF10 protein	06bfef85cf1319e805e05f5bee3ec601	TRUE
EPI_ISL_441771	ORF9b protein	9b66a6405fa5218ae819a76293365391	TRUE
EPI_ISL_441771	Envelope small membrane protein	375e0f905c315e06a99c80b736c125d2	TRUE
EPI_ISL_491332	ORF10 protein	06bfef85cf1319e805e05f5bee3ec601	TRUE
EPI_ISL_491332	ORF9b protein	9b66a6405fa5218ae819a76293365391	TRUE
EPI_ISL_491332	Envelope small membrane protein	375e0f905c315e06a99c80b736c125d2	TRUE
MT831134.1	ORF10 protein	06bfef85cf1319e805e05f5bee3ec601	TRUE
MT831134.1	ORF9b protein	9b66a6405fa5218ae819a76293365391	TRUE
MT831134.1	Envelope small membrane protein	375e0f905c315e06a99c80b736c125d2	TRUE
EPI_ISL_459121	ORF10 protein	06bfef85cf1319e805e05f5bee3ec601	TRUE
EPI_ISL_459121	ORF9b protein	9b66a6405fa5218ae819a76293365391	TRUE
EPI_ISL_459121	Envelope small membrane protein	375e0f905c315e06a99c80b736c125d2	TRUE
EPI_ISL_489562	ORF10 protein	06bfef85cf1319e805e05f5bee3ec601	TRUE
EPI_ISL_489562	ORF9b protein	9b66a6405fa5218ae819a76293365391	TRUE
EPI_ISL_489562	Envelope small membrane protein	375e0f905c315e06a99c80b736c125d2	TRUE
MT434802.1	ORF10 protein	06bfef85cf1319e805e05f5bee3ec601	TRUE
MT434802.1	ORF9b protein	9b66a6405fa5218ae819a76293365391	TRUE
MT434802.1	Envelope small membrane protein	375e0f905c315e06a99c80b736c125d2	TRUE
EPI_ISL_468036	ORF10 protein	06bfef85cf1319e805e05f5bee3ec601	TRUE
EPI_ISL_468036	ORF9b protein	9b66a6405fa5218ae819a76293365391	TRUE
EPI_ISL_468036	Envelope small membrane protein	375e0f905c315e06a99c80b736c125d2	TRUE
EPI_ISL_449959	ORF10 protein	06bfef85cf1319e805e05f5bee3ec601	TRUE
EPI_ISL_449959	ORF9b protein	9b66a6405fa5218ae819a76293365391	TRUE
EPI_ISL_449959	Envelope small membrane protein	375e0f905c315e06a99c80b736c125d2	TRUE
MT846421.1	ORF10 protein	06bfef85cf1319e805e05f5bee3ec601	TRUE
MT846421.1	ORF9b protein	9b66a6405fa5218ae819a76293365391	TRUE
MT846421.1	Envelope small membrane protein	375e0f905c315e06a99c80b736c125d2	TRUE
EPI_ISL_461021	ORF10 protein	06bfef85cf1319e805e05f5bee3ec601	TRUE
EPI_ISL_461021	ORF9b protein	9b66a6405fa5218ae819a76293365391	TRUE
EPI_ISL_461021	Envelope small membrane protein	375e0f905c315e06a99c80b736c125d2	TRUE
EPI_ISL_450136	ORF10 protein	06bfef85cf1319e805e05f5bee3ec601	TRUE
EPI_ISL_450136	ORF9b protein	9b66a6405fa5218ae819a76293365391	TRUE
EPI_ISL_450136	Envelope small membrane protein	375e0f905c315e06a99c80b736c125d2	TRUE
EPI_ISL_471859	ORF10 protein	06bfef85cf1319e805e05f5bee3ec601	TRUE
EPI_ISL_471859	ORF9b protein	9b66a6405fa5218ae819a76293365391	TRUE
EPI_ISL_471859	Envelope small membrane protein	375e0f905c315e06a99c80b736c125d2	TRUE
EPI_ISL_432318	ORF10 protein	06bfef85cf1319e805e05f5bee3ec601	TRUE
EPI_ISL_432318	ORF9b protein	9b66a6405fa5218ae819a76293365391	TRUE
EPI_ISL_432318	Envelope small membrane protein	375e0f905c315e06a99c80b736c125d2	TRUE
EPI_ISL_462720	ORF10 protein	06bfef85cf1319e805e05f5bee3ec601	TRUE
EPI_ISL_462720	ORF9b protein	9b66a6405fa5218ae819a76293365391	TRUE
EPI_ISL_462720	Envelope small membrane protein	375e0f905c315e06a99c80b736c125d2	TRUE
MT831874.1	ORF10 protein	06bfef85cf1319e805e05f5bee3ec601	TRUE
MT831874.1	ORF9b protein	9b66a6405fa5218ae819a76293365391	TRUE
MT831874.1	Envelope small membrane protein	375e0f905c315e06a99c80b736c125d2	TRUE
EPI_ISL_426363	ORF10 protein	06bfef85cf1319e805e05f5bee3ec601	TRUE
EPI_ISL_426363	ORF9b protein	9b66a6405fa5218ae819a76293365391	TRUE
EPI_ISL_426363	Envelope small membrane protein	375e0f905c315e06a99c80b736c125d2	TRUE
EPI_ISL_417274	ORF10 protein	06bfef85cf1319e805e05f5bee3ec601	FALSE
EPI_ISL_417274	ORF9b protein	9b66a6405fa5218ae819a76293365391	FALSE
EPI_ISL_417274	Envelope small membrane protein	375e0f905c315e06a99c80b736c125d2	FALSE
EPI_ISL_425462	ORF10 protein	06bfef85cf1319e805e05f5bee3ec601	FALSE
EPI_ISL_425462	ORF9b protein	9b66a6405fa5218ae819a76293365391	FALSE
EPI_ISL_425462	Envelope small membrane protein	375e0f905c315e06a99c80b736c125d2	FALSE
EPI_ISL_454935	ORF10 protein	06bfef85cf1319e805e05f5bee3ec601	TRUE
EPI_ISL_454935	ORF9b protein	9b66a6405fa5218ae819a76293365391	TRUE
EPI_ISL_454935	Envelope small membrane protein	375e0f905c315e06a99c80b736c125d2	TRUE
EPI_ISL_507528	ORF10 protein	06bfef85cf1319e805e05f5bee3ec601	TRUE
EPI_ISL_507528	ORF9b protein	9b66a6405fa5218ae819a76293365391	TRUE
EPI_ISL_507528	Envelope small membrane protein	375e0f905c315e06a99c80b736c125d2	TRUE
EPI_ISL_510487	ORF10 protein	06bfef85cf1319e805e05f5bee3ec601	TRUE
EPI_ISL_510487	ORF9b protein	9b66a6405fa5218ae819a76293365391	TRUE
EPI_ISL_510487	Envelope small membrane protein	375e0f905c315e06a99c80b736c125d2	TRUE
EPI_ISL_469503	ORF10 protein	06bfef85cf1319e805e05f5bee3ec601	TRUE
EPI_ISL_469503	ORF9b protein	9b66a6405fa5218ae819a76293365391	TRUE
EPI_ISL_469503	Envelope small membrane protein	375e0f905c315e06a99c80b736c125d2	TRUE
EPI_ISL_418854	ORF10 protein	06bfef85cf1319e805e05f5bee3ec601	TRUE
EPI_ISL_418854	ORF9b protein	9b66a6405fa5218ae819a76293365391	TRUE
EPI_ISL_418854	Envelope small membrane protein	375e0f905c315e06a99c80b736c125d2	TRUE
EPI_ISL_458414	ORF10 protein	06bfef85cf1319e805e05f5bee3ec601	TRUE
EPI_ISL_458414	ORF9b protein	9b66a6405fa5218ae819a76293365391	TRUE
EPI_ISL_458414	Envelope small membrane protein	375e0f905c315e06a99c80b736c125d2	TRUE
EPI_ISL_488057	ORF10 protein	06bfef85cf1319e805e05f5bee3ec601	TRUE
EPI_ISL_488057	ORF9b protein	9b66a6405fa5218ae819a76293365391	TRUE
EPI_ISL_488057	Envelope small membrane protein	375e0f905c315e06a99c80b736c125d2	TRUE
MT820132.1	ORF10 protein	06bfef85cf1319e805e05f5bee3ec601	TRUE
MT820132.1	ORF9b protein	9b66a6405fa5218ae819a76293365391	TRUE
MT820132.1	Envelope small membrane protein	375e0f905c315e06a99c80b736c125d2	TRUE
EPI_ISL_452302	ORF10 protein	06bfef85cf1319e805e05f5bee3ec601	TRUE
EPI_ISL_452302	ORF9b protein	9b66a6405fa5218ae819a76293365391	TRUE
EPI_ISL_452302	Envelope small membrane protein	375e0f905c315e06a99c80b736c125d2	TRUE
EPI_ISL_463215	ORF10 protein	06bfef85cf1319e805e05f5bee3ec601	TRUE
EPI_ISL_463215	ORF9b protein	9b66a6405fa5218ae819a76293365391	TRUE
EPI_ISL_463215	Envelope small membrane protein	375e0f905c315e06a99c80b736c125d2	TRUE
EPI_ISL_481040	ORF10 protein	06bfef85cf1319e805e05f5bee3ec601	TRUE
EPI_ISL_481040	ORF9b protein	9b66a6405fa5218ae819a76293365391	TRUE
EPI_ISL_481040	Envelope small membrane protein	375e0f905c315e06a99c80b736c125d2	TRUE
EPI_ISL_420954	ORF10 protein	06bfef85cf1319e805e05f5bee3ec601	FALSE
EPI_ISL_420954	Envelope small membrane protein	375e0f905c315e06a99c80b736c125d2	FALSE
EPI_ISL_427083	ORF10 protein	06bfef85cf1319e805e05f5bee3ec601	FALSE
EPI_ISL_427083	Envelope small membrane protein	375e0f905c315e06a99c80b736c125d2	FALSE
MT750054.1	ORF10 protein	06bfef85cf1319e805e05f5bee3ec601	TRUE
MT750054.1	ORF9b protein	9b66a6405fa5218ae819a76293365391	TRUE
MT750054.1	Envelope small membrane protein	375e0f905c315e06a99c80b736c125d2	TRUE
EPI_ISL_512066	ORF10 protein	06bfef85cf1319e805e05f5bee3ec601	TRUE
EPI_ISL_512066	ORF9b protein	9b66a6405fa5218ae819a76293365391	TRUE
EPI_ISL_512066	Envelope small membrane protein	375e0f905c315e06a99c80b736c125d2	TRUE
EPI_ISL_488682	ORF10 protein	06bfef85cf1319e805e05f5bee3ec601	TRUE
EPI_ISL_488682	ORF9b protein	9b66a6405fa5218ae819a76293365391	TRUE
EPI_ISL_488682	Envelope small membrane protein	375e0f905c315e06a99c80b736c125d2	TRUE
EPI_ISL_445478	ORF10 protein	06bfef85cf1319e805e05f5bee3ec601	TRUE
EPI_ISL_445478	ORF9b protein	9b66a6405fa5218ae819a76293365391	TRUE
EPI_ISL_445478	Envelope small membrane protein	375e0f905c315e06a99c80b736c125d2	TRUE
EPI_ISL_423880	ORF10 protein	06bfef85cf1319e805e05f5bee3ec601	FALSE
EPI_ISL_423880	ORF9b protein	9b66a6405fa5218ae819a76293365391	FALSE
EPI_ISL_423880	Envelope small membrane protein	375e0f905c315e06a99c80b736c125d2	FALSE
EPI_ISL_424157	ORF10 protein	06bfef85cf1319e805e05f5bee3ec601	FALSE
EPI_ISL_424157	ORF9b protein	9b66a6405fa5218ae819a76293365391	FALSE
EPI_ISL_424157	Envelope small membrane protein	375e0f905c315e06a99c80b736c125d2	FALSE
EPI_ISL_485843	ORF10 protein	06bfef85cf1319e805e05f5bee3ec601	TRUE
EPI_ISL_485843	ORF9b protein	9b66a6405fa5218ae819a76293365391	TRUE
EPI_ISL_485843	Envelope small membrane protein	375e0f905c315e06a99c80b736c125d2	TRUE
EPI_ISL_416741	ORF10 protein	06bfef85cf1319e805e05f5bee3ec601	TRUE
EPI_ISL_416741	ORF9b protein	9b66a6405fa5218ae819a76293365391	TRUE
EPI_ISL_416741	Envelope small membrane protein	375e0f905c315e06a99c80b736c125d2	TRUE
EPI_ISL_481695	ORF10 protein	06bfef85cf1319e805e05f5bee3ec601	TRUE
EPI_ISL_481695	ORF9b protein	9b66a6405fa5218ae819a76293365391	TRUE
EPI_ISL_481695	Envelope small membrane protein	375e0f905c315e06a99c80b736c125d2	TRUE
EPI_ISL_427656	ORF10 protein	06bfef85cf1319e805e05f5bee3ec601	TRUE
EPI_ISL_427656	ORF9b protein	9b66a6405fa5218ae819a76293365391	TRUE
EPI_ISL_427656	Envelope small membrane protein	375e0f905c315e06a99c80b736c125d2	TRUE
MT811434.1	ORF10 protein	06bfef85cf1319e805e05f5bee3ec601	TRUE
MT811434.1	ORF9b protein	9b66a6405fa5218ae819a76293365391	TRUE
MT811434.1	Envelope small membrane protein	375e0f905c315e06a99c80b736c125d2	TRUE
EPI_ISL_449486	ORF10 protein	06bfef85cf1319e805e05f5bee3ec601	TRUE
EPI_ISL_449486	ORF9b protein	9b66a6405fa5218ae819a76293365391	TRUE
EPI_ISL_449486	Envelope small membrane protein	375e0f905c315e06a99c80b736c125d2	TRUE
EPI_ISL_478591	ORF10 protein	06bfef85cf1319e805e05f5bee3ec601	TRUE
EPI_ISL_478591	ORF9b protein	9b66a6405fa5218ae819a76293365391	TRUE
EPI_ISL_478591	Envelope small membrane protein	375e0f905c315e06a99c80b736c125d2	TRUE
EPI_ISL_471586	ORF10 protein	06bfef85cf1319e805e05f5bee3ec601	TRUE
EPI_ISL_471586	ORF9b protein	df4c3a05a4d0da15446bee424fcdd0e6	TRUE
EPI_ISL_471586	Envelope small membrane protein	375e0f905c315e06a99c80b736c125d2	TRUE
EPI_ISL_426869	ORF10 protein	06bfef85cf1319e805e05f5bee3ec601	FALSE
EPI_ISL_440491	ORF10 protein	06bfef85cf1319e805e05f5bee3ec601	TRUE
EPI_ISL_440491	ORF9b protein	9b66a6405fa5218ae819a76293365391	TRUE
EPI_ISL_440491	Envelope small membrane protein	375e0f905c315e06a99c80b736c125d2	TRUE
MT520269.1	ORF10 protein	06bfef85cf1319e805e05f5bee3ec601	FALSE
MT520269.1	ORF9b protein	9b66a6405fa5218ae819a76293365391	FALSE
MT520269.1	Envelope small membrane protein	375e0f905c315e06a99c80b736c125d2	FALSE
MT374104.1	ORF10 protein	06bfef85cf1319e805e05f5bee3ec601	TRUE
MT374104.1	ORF9b protein	9b66a6405fa5218ae819a76293365391	TRUE
MT374104.1	Envelope small membrane protein	375e0f905c315e06a99c80b736c125d2	TRUE
EPI_ISL_435710	ORF10 protein	06bfef85cf1319e805e05f5bee3ec601	FALSE
EPI_ISL_435710	ORF9b protein	9b66a6405fa5218ae819a76293365391	FALSE
EPI_ISL_435710	Envelope small membrane protein	375e0f905c315e06a99c80b736c125d2	FALSE
EPI_ISL_509137	ORF10 protein	06bfef85cf1319e805e05f5bee3ec601	TRUE
EPI_ISL_509137	ORF9b protein	9b66a6405fa5218ae819a76293365391	TRUE
EPI_ISL_509137	Envelope small membrane protein	375e0f905c315e06a99c80b736c125d2	TRUE
MT628080.1	ORF10 protein	06bfef85cf1319e805e05f5bee3ec601	TRUE
MT628080.1	ORF9b protein	9b66a6405fa5218ae819a76293365391	TRUE
MT628080.1	Envelope small membrane protein	375e0f905c315e06a99c80b736c125d2	TRUE
EPI_ISL_449253	ORF10 protein	06bfef85cf1319e805e05f5bee3ec601	TRUE
EPI_ISL_449253	ORF9b protein	9b66a6405fa5218ae819a76293365391	TRUE
EPI_ISL_449253	Envelope small membrane protein	375e0f905c315e06a99c80b736c125d2	TRUE
EPI_ISL_490607	ORF10 protein	06bfef85cf1319e805e05f5bee3ec601	TRUE
EPI_ISL_490607	ORF9b protein	9b66a6405fa5218ae819a76293365391	TRUE
EPI_ISL_490607	Envelope small membrane protein	375e0f905c315e06a99c80b736c125d2	TRUE
EPI_ISL_510958	ORF10 protein	06bfef85cf1319e805e05f5bee3ec601	TRUE
EPI_ISL_510958	ORF9b protein	9b66a6405fa5218ae819a76293365391	TRUE
EPI_ISL_510958	Envelope small membrane protein	375e0f905c315e06a99c80b736c125d2	TRUE
EPI_ISL_432812	ORF10 protein	06bfef85cf1319e805e05f5bee3ec601	TRUE
EPI_ISL_432812	ORF9b protein	9b66a6405fa5218ae819a76293365391	TRUE
EPI_ISL_432812	Envelope small membrane protein	375e0f905c315e06a99c80b736c125d2	TRUE
EPI_ISL_472452	ORF10 protein	06bfef85cf1319e805e05f5bee3ec601	TRUE
EPI_ISL_472452	ORF9b protein	9b66a6405fa5218ae819a76293365391	TRUE
EPI_ISL_472452	Envelope small membrane protein	375e0f905c315e06a99c80b736c125d2	TRUE
EPI_ISL_500120	ORF10 protein	06bfef85cf1319e805e05f5bee3ec601	TRUE
EPI_ISL_500120	ORF9b protein	9b66a6405fa5218ae819a76293365391	TRUE
EPI_ISL_500120	Envelope small membrane protein	375e0f905c315e06a99c80b736c125d2	TRUE
EPI_ISL_494263	ORF10 protein	06bfef85cf1319e805e05f5bee3ec601	TRUE
EPI_ISL_494263	ORF9b protein	9b66a6405fa5218ae819a76293365391	TRUE
EPI_ISL_494263	Envelope small membrane protein	375e0f905c315e06a99c80b736c125d2	TRUE
EPI_ISL_444620	ORF10 protein	06bfef85cf1319e805e05f5bee3ec601	TRUE
EPI_ISL_444620	ORF9b protein	9b66a6405fa5218ae819a76293365391	TRUE
EPI_ISL_444620	Envelope small membrane protein	375e0f905c315e06a99c80b736c125d2	TRUE
EPI_ISL_462698	ORF10 protein	06bfef85cf1319e805e05f5bee3ec601	TRUE
EPI_ISL_462698	ORF9b protein	9b66a6405fa5218ae819a76293365391	TRUE
EPI_ISL_462698	Envelope small membrane protein	375e0f905c315e06a99c80b736c125d2	TRUE
EPI_ISL_507245	ORF10 protein	06bfef85cf1319e805e05f5bee3ec601	TRUE
EPI_ISL_507245	ORF9b protein	9b66a6405fa5218ae819a76293365391	TRUE
EPI_ISL_507245	Envelope small membrane protein	375e0f905c315e06a99c80b736c125d2	TRUE
EPI_ISL_497562	ORF10 protein	06bfef85cf1319e805e05f5bee3ec601	TRUE
EPI_ISL_497562	ORF9b protein	9b66a6405fa5218ae819a76293365391	TRUE
EPI_ISL_497562	Envelope small membrane protein	375e0f905c315e06a99c80b736c125d2	TRUE
EPI_ISL_447121	ORF10 protein	06bfef85cf1319e805e05f5bee3ec601	TRUE
EPI_ISL_447121	ORF9b protein	9b66a6405fa5218ae819a76293365391	TRUE
EPI_ISL_447121	Envelope small membrane protein	375e0f905c315e06a99c80b736c125d2	TRUE
EPI_ISL_417519	ORF10 protein	06bfef85cf1319e805e05f5bee3ec601	TRUE
EPI_ISL_417519	ORF9b protein	9b66a6405fa5218ae819a76293365391	TRUE
EPI_ISL_417519	Envelope small membrane protein	375e0f905c315e06a99c80b736c125d2	TRUE
EPI_ISL_461199	ORF10 protein	06bfef85cf1319e805e05f5bee3ec601	TRUE
EPI_ISL_461199	ORF9b protein	9b66a6405fa5218ae819a76293365391	TRUE
EPI_ISL_461199	Envelope small membrane protein	375e0f905c315e06a99c80b736c125d2	TRUE
EPI_ISL_457959	ORF10 protein	06bfef85cf1319e805e05f5bee3ec601	TRUE
EPI_ISL_457959	ORF9b protein	9b66a6405fa5218ae819a76293365391	TRUE
EPI_ISL_457959	Envelope small membrane protein	375e0f905c315e06a99c80b736c125d2	TRUE
EPI_ISL_459099	ORF10 protein	06bfef85cf1319e805e05f5bee3ec601	TRUE
EPI_ISL_459099	ORF9b protein	9b66a6405fa5218ae819a76293365391	TRUE
EPI_ISL_459099	Envelope small membrane protein	375e0f905c315e06a99c80b736c125d2	TRUE
MT846640.1	ORF10 protein	06bfef85cf1319e805e05f5bee3ec601	TRUE
MT846640.1	ORF9b protein	9b66a6405fa5218ae819a76293365391	TRUE
MT846640.1	Envelope small membrane protein	375e0f905c315e06a99c80b736c125d2	TRUE
MT831355.1	ORF10 protein	06bfef85cf1319e805e05f5bee3ec601	TRUE
MT831355.1	ORF9b protein	9b66a6405fa5218ae819a76293365391	TRUE
MT831355.1	Envelope small membrane protein	375e0f905c315e06a99c80b736c125d2	TRUE
EPI_ISL_472835	ORF10 protein	06bfef85cf1319e805e05f5bee3ec601	TRUE
EPI_ISL_472835	ORF9b protein	9b66a6405fa5218ae819a76293365391	TRUE
EPI_ISL_472835	Envelope small membrane protein	375e0f905c315e06a99c80b736c125d2	TRUE
EPI_ISL_432475	ORF10 protein	06bfef85cf1319e805e05f5bee3ec601	FALSE
EPI_ISL_432475	ORF9b protein	9b66a6405fa5218ae819a76293365391	FALSE
EPI_ISL_432475	Envelope small membrane protein	375e0f905c315e06a99c80b736c125d2	FALSE
EPI_ISL_443922	ORF10 protein	06bfef85cf1319e805e05f5bee3ec601	TRUE
EPI_ISL_443922	ORF9b protein	9b66a6405fa5218ae819a76293365391	TRUE
EPI_ISL_443922	Envelope small membrane protein	375e0f905c315e06a99c80b736c125d2	TRUE
EPI_ISL_480218	ORF10 protein	06bfef85cf1319e805e05f5bee3ec601	TRUE
EPI_ISL_480218	ORF9b protein	9b66a6405fa5218ae819a76293365391	TRUE
EPI_ISL_480218	Envelope small membrane protein	375e0f905c315e06a99c80b736c125d2	TRUE
MT263432.1	ORF10 protein	06bfef85cf1319e805e05f5bee3ec601	TRUE
MT263432.1	ORF9b protein	9b66a6405fa5218ae819a76293365391	TRUE
MT263432.1	Envelope small membrane protein	375e0f905c315e06a99c80b736c125d2	TRUE
EPI_ISL_438363	ORF10 protein	06bfef85cf1319e805e05f5bee3ec601	TRUE
EPI_ISL_438363	ORF9b protein	9b66a6405fa5218ae819a76293365391	TRUE
EPI_ISL_438363	Envelope small membrane protein	375e0f905c315e06a99c80b736c125d2	TRUE
EPI_ISL_460973	ORF10 protein	06bfef85cf1319e805e05f5bee3ec601	TRUE
EPI_ISL_460973	ORF9b protein	9b66a6405fa5218ae819a76293365391	TRUE
EPI_ISL_460973	Envelope small membrane protein	375e0f905c315e06a99c80b736c125d2	TRUE
MT886318.1	ORF10 protein	06bfef85cf1319e805e05f5bee3ec601	TRUE
MT886318.1	ORF9b protein	9b66a6405fa5218ae819a76293365391	TRUE
MT886318.1	Envelope small membrane protein	375e0f905c315e06a99c80b736c125d2	TRUE
EPI_ISL_451864	ORF10 protein	06bfef85cf1319e805e05f5bee3ec601	TRUE
EPI_ISL_451864	ORF9b protein	9b66a6405fa5218ae819a76293365391	TRUE
EPI_ISL_451864	Envelope small membrane protein	375e0f905c315e06a99c80b736c125d2	TRUE
EPI_ISL_420533	ORF10 protein	06bfef85cf1319e805e05f5bee3ec601	TRUE
EPI_ISL_420533	ORF9b protein	9b66a6405fa5218ae819a76293365391	TRUE
EPI_ISL_420533	Envelope small membrane protein	375e0f905c315e06a99c80b736c125d2	TRUE
EPI_ISL_423232	ORF10 protein	06bfef85cf1319e805e05f5bee3ec601	TRUE
EPI_ISL_423232	ORF9b protein	9b66a6405fa5218ae819a76293365391	TRUE
EPI_ISL_423232	Envelope small membrane protein	375e0f905c315e06a99c80b736c125d2	TRUE
EPI_ISL_429524	ORF10 protein	06bfef85cf1319e805e05f5bee3ec601	TRUE
EPI_ISL_429524	ORF9b protein	9b66a6405fa5218ae819a76293365391	TRUE
EPI_ISL_429524	Envelope small membrane protein	375e0f905c315e06a99c80b736c125d2	TRUE
MT827821.1	ORF10 protein	06bfef85cf1319e805e05f5bee3ec601	TRUE
MT827821.1	ORF9b protein	9b66a6405fa5218ae819a76293365391	TRUE
MT827821.1	Envelope small membrane protein	375e0f905c315e06a99c80b736c125d2	TRUE
EPI_ISL_418433	ORF10 protein	06bfef85cf1319e805e05f5bee3ec601	FALSE
EPI_ISL_418433	ORF9b protein	9b66a6405fa5218ae819a76293365391	FALSE
EPI_ISL_418433	Envelope small membrane protein	375e0f905c315e06a99c80b736c125d2	FALSE
EPI_ISL_469964	ORF10 protein	06bfef85cf1319e805e05f5bee3ec601	TRUE
EPI_ISL_469964	ORF9b protein	a5d72105e27d5debc4c12e519e7d40cc	TRUE
EPI_ISL_469964	Envelope small membrane protein	375e0f905c315e06a99c80b736c125d2	TRUE
EPI_ISL_456766	ORF10 protein	06bfef85cf1319e805e05f5bee3ec601	TRUE
EPI_ISL_456766	ORF9b protein	9b66a6405fa5218ae819a76293365391	TRUE
EPI_ISL_456766	Envelope small membrane protein	375e0f905c315e06a99c80b736c125d2	TRUE
EPI_ISL_486325	ORF10 protein	06bfef85cf1319e805e05f5bee3ec601	TRUE
EPI_ISL_486325	ORF9b protein	9b66a6405fa5218ae819a76293365391	TRUE
EPI_ISL_486325	Envelope small membrane protein	375e0f905c315e06a99c80b736c125d2	TRUE
EPI_ISL_437249	ORF10 protein	06bfef85cf1319e805e05f5bee3ec601	TRUE
EPI_ISL_437249	ORF9b protein	9b66a6405fa5218ae819a76293365391	TRUE
EPI_ISL_437249	Envelope small membrane protein	375e0f905c315e06a99c80b736c125d2	TRUE
EPI_ISL_474908	ORF10 protein	06bfef85cf1319e805e05f5bee3ec601	TRUE
EPI_ISL_474908	ORF9b protein	9b66a6405fa5218ae819a76293365391	TRUE
EPI_ISL_474908	Envelope small membrane protein	375e0f905c315e06a99c80b736c125d2	TRUE
MT810933.1	ORF10 protein	06bfef85cf1319e805e05f5bee3ec601	TRUE
MT810933.1	ORF9b protein	9b66a6405fa5218ae819a76293365391	TRUE
MT810933.1	Envelope small membrane protein	375e0f905c315e06a99c80b736c125d2	TRUE
EPI_ISL_455067	ORF10 protein	06bfef85cf1319e805e05f5bee3ec601	TRUE
EPI_ISL_455067	ORF9b protein	9b66a6405fa5218ae819a76293365391	TRUE
EPI_ISL_455067	Envelope small membrane protein	375e0f905c315e06a99c80b736c125d2	TRUE
EPI_ISL_434548	ORF10 protein	06bfef85cf1319e805e05f5bee3ec601	FALSE
EPI_ISL_434548	ORF9b protein	9b66a6405fa5218ae819a76293365391	FALSE
EPI_ISL_434548	Envelope small membrane protein	375e0f905c315e06a99c80b736c125d2	FALSE
MT821575.1	ORF10 protein	06bfef85cf1319e805e05f5bee3ec601	TRUE
MT821575.1	ORF9b protein	9b66a6405fa5218ae819a76293365391	TRUE
MT821575.1	Envelope small membrane protein	375e0f905c315e06a99c80b736c125d2	TRUE
MT326099.1	ORF10 protein	06bfef85cf1319e805e05f5bee3ec601	TRUE
MT326099.1	ORF9b protein	9b66a6405fa5218ae819a76293365391	TRUE
MT326099.1	Envelope small membrane protein	375e0f905c315e06a99c80b736c125d2	TRUE
MT758683.1	ORF10 protein	06bfef85cf1319e805e05f5bee3ec601	TRUE
MT758683.1	ORF9b protein	9b66a6405fa5218ae819a76293365391	TRUE
MT758683.1	Envelope small membrane protein	375e0f905c315e06a99c80b736c125d2	TRUE
EPI_ISL_454387	ORF10 protein	06bfef85cf1319e805e05f5bee3ec601	TRUE
EPI_ISL_454387	ORF9b protein	9b66a6405fa5218ae819a76293365391	TRUE
EPI_ISL_454387	Envelope small membrane protein	375e0f905c315e06a99c80b736c125d2	TRUE
EPI_ISL_422707	ORF10 protein	06bfef85cf1319e805e05f5bee3ec601	TRUE
EPI_ISL_422707	ORF9b protein	9b66a6405fa5218ae819a76293365391	TRUE
EPI_ISL_422707	Envelope small membrane protein	375e0f905c315e06a99c80b736c125d2	TRUE
EPI_ISL_465290	ORF10 protein	06bfef85cf1319e805e05f5bee3ec601	TRUE
EPI_ISL_465290	ORF9b protein	9b66a6405fa5218ae819a76293365391	TRUE
EPI_ISL_465290	Envelope small membrane protein	375e0f905c315e06a99c80b736c125d2	TRUE
EPI_ISL_413610	ORF10 protein	06bfef85cf1319e805e05f5bee3ec601	TRUE
EPI_ISL_413610	ORF9b protein	9b66a6405fa5218ae819a76293365391	TRUE
EPI_ISL_413610	Envelope small membrane protein	375e0f905c315e06a99c80b736c125d2	TRUE
EPI_ISL_443228	ORF10 protein	06bfef85cf1319e805e05f5bee3ec601	TRUE
EPI_ISL_443228	ORF9b protein	9b66a6405fa5218ae819a76293365391	TRUE
EPI_ISL_443228	Envelope small membrane protein	375e0f905c315e06a99c80b736c125d2	TRUE
EPI_ISL_457486	ORF10 protein	00ace5ddd49454c0ea4241d0ca54585d	TRUE
EPI_ISL_457486	ORF9b protein	9b66a6405fa5218ae819a76293365391	TRUE
EPI_ISL_457486	Envelope small membrane protein	375e0f905c315e06a99c80b736c125d2	TRUE
EPI_ISL_421006	ORF10 protein	06bfef85cf1319e805e05f5bee3ec601	TRUE
EPI_ISL_421006	ORF9b protein	9b66a6405fa5218ae819a76293365391	TRUE
EPI_ISL_421006	Envelope small membrane protein	375e0f905c315e06a99c80b736c125d2	TRUE
EPI_ISL_489905	ORF10 protein	06bfef85cf1319e805e05f5bee3ec601	TRUE
EPI_ISL_489905	ORF9b protein	9b66a6405fa5218ae819a76293365391	TRUE
EPI_ISL_489905	Envelope small membrane protein	375e0f905c315e06a99c80b736c125d2	TRUE
EPI_ISL_478429	ORF10 protein	06bfef85cf1319e805e05f5bee3ec601	TRUE
EPI_ISL_478429	ORF9b protein	9b66a6405fa5218ae819a76293365391	TRUE
EPI_ISL_478429	Envelope small membrane protein	375e0f905c315e06a99c80b736c125d2	TRUE
MT706406.1	ORF10 protein	06bfef85cf1319e805e05f5bee3ec601	TRUE
MT706406.1	ORF9b protein	9b66a6405fa5218ae819a76293365391	TRUE
MT706406.1	Envelope small membrane protein	375e0f905c315e06a99c80b736c125d2	TRUE
MT520389.1	ORF10 protein	06bfef85cf1319e805e05f5bee3ec601	TRUE
MT520389.1	ORF9b protein	9b66a6405fa5218ae819a76293365391	TRUE
MT520389.1	Envelope small membrane protein	375e0f905c315e06a99c80b736c125d2	TRUE
EPI_ISL_500098	ORF10 protein	06bfef85cf1319e805e05f5bee3ec601	TRUE
EPI_ISL_500098	ORF9b protein	9b66a6405fa5218ae819a76293365391	TRUE
EPI_ISL_500098	Envelope small membrane protein	375e0f905c315e06a99c80b736c125d2	TRUE
EPI_ISL_454552	ORF10 protein	06bfef85cf1319e805e05f5bee3ec601	TRUE
EPI_ISL_454552	ORF9b protein	df4c3a05a4d0da15446bee424fcdd0e6	TRUE
EPI_ISL_454552	Envelope small membrane protein		TRUE
EPI_ISL_425805	ORF10 protein	06bfef85cf1319e805e05f5bee3ec601	TRUE
EPI_ISL_425805	ORF9b protein	9b66a6405fa5218ae819a76293365391	TRUE
EPI_ISL_425805	Envelope small membrane protein	375e0f905c315e06a99c80b736c125d2	TRUE
MT628160.1	ORF10 protein	06bfef85cf1319e805e05f5bee3ec601	TRUE
MT628160.1	ORF9b protein	9b66a6405fa5218ae819a76293365391	TRUE
MT628160.1	Envelope small membrane protein	375e0f905c315e06a99c80b736c125d2	TRUE
EPI_ISL_457253	ORF10 protein	06bfef85cf1319e805e05f5bee3ec601	TRUE
EPI_ISL_457253	ORF9b protein	9b66a6405fa5218ae819a76293365391	TRUE
EPI_ISL_457253	Envelope small membrane protein	375e0f905c315e06a99c80b736c125d2	TRUE
EPI_ISL_487610	ORF10 protein	06bfef85cf1319e805e05f5bee3ec601	TRUE
EPI_ISL_487610	ORF9b protein	9b66a6405fa5218ae819a76293365391	TRUE
EPI_ISL_487610	Envelope small membrane protein	375e0f905c315e06a99c80b736c125d2	TRUE
EPI_ISL_430094	ORF10 protein	06bfef85cf1319e805e05f5bee3ec601	TRUE
EPI_ISL_430094	ORF9b protein	9b66a6405fa5218ae819a76293365391	TRUE
EPI_ISL_430094	Envelope small membrane protein	375e0f905c315e06a99c80b736c125d2	TRUE
EPI_ISL_437943	ORF10 protein	06bfef85cf1319e805e05f5bee3ec601	TRUE
EPI_ISL_437943	ORF9b protein	9b66a6405fa5218ae819a76293365391	TRUE
EPI_ISL_437943	Envelope small membrane protein	375e0f905c315e06a99c80b736c125d2	TRUE
EPI_ISL_491980	ORF10 protein	06bfef85cf1319e805e05f5bee3ec601	TRUE
EPI_ISL_491980	ORF9b protein	9b66a6405fa5218ae819a76293365391	TRUE
EPI_ISL_491980	Envelope small membrane protein	375e0f905c315e06a99c80b736c125d2	TRUE
EPI_ISL_496057	ORF10 protein	06bfef85cf1319e805e05f5bee3ec601	TRUE
EPI_ISL_496057	ORF9b protein	9b66a6405fa5218ae819a76293365391	TRUE
EPI_ISL_496057	Envelope small membrane protein	375e0f905c315e06a99c80b736c125d2	TRUE
MT412237.1	ORF10 protein	06bfef85cf1319e805e05f5bee3ec601	TRUE
MT412237.1	ORF9b protein	9b66a6405fa5218ae819a76293365391	TRUE
MT412237.1	Envelope small membrane protein	375e0f905c315e06a99c80b736c125d2	TRUE
EPI_ISL_474202	ORF10 protein	06bfef85cf1319e805e05f5bee3ec601	TRUE
EPI_ISL_474202	ORF9b protein	9b66a6405fa5218ae819a76293365391	TRUE
EPI_ISL_474202	Envelope small membrane protein	375e0f905c315e06a99c80b736c125d2	TRUE
EPI_ISL_495756	ORF10 protein	06bfef85cf1319e805e05f5bee3ec601	TRUE
EPI_ISL_495756	ORF9b protein	9b66a6405fa5218ae819a76293365391	TRUE
EPI_ISL_495756	Envelope small membrane protein	375e0f905c315e06a99c80b736c125d2	TRUE
EPI_ISL_433795	ORF10 protein	06bfef85cf1319e805e05f5bee3ec601	TRUE
EPI_ISL_433795	ORF9b protein	9b66a6405fa5218ae819a76293365391	TRUE
EPI_ISL_433795	Envelope small membrane protein	375e0f905c315e06a99c80b736c125d2	TRUE
EPI_ISL_445315	ORF10 protein	06bfef85cf1319e805e05f5bee3ec601	TRUE
EPI_ISL_445315	ORF9b protein	9b66a6405fa5218ae819a76293365391	TRUE
EPI_ISL_445315	Envelope small membrane protein	375e0f905c315e06a99c80b736c125d2	TRUE
EPI_ISL_430641	ORF10 protein	06bfef85cf1319e805e05f5bee3ec601	FALSE
EPI_ISL_430641	Envelope small membrane protein	375e0f905c315e06a99c80b736c125d2	FALSE
EPI_ISL_460279	ORF10 protein	06bfef85cf1319e805e05f5bee3ec601	TRUE
EPI_ISL_460279	Envelope small membrane protein	375e0f905c315e06a99c80b736c125d2	TRUE
MT811655.1	ORF10 protein	06bfef85cf1319e805e05f5bee3ec601	TRUE
MT811655.1	ORF9b protein	9b66a6405fa5218ae819a76293365391	TRUE
MT811655.1	Envelope small membrane protein	375e0f905c315e06a99c80b736c125d2	TRUE
EPI_ISL_492854	ORF10 protein	06bfef85cf1319e805e05f5bee3ec601	TRUE
EPI_ISL_492854	ORF9b protein	9b66a6405fa5218ae819a76293365391	TRUE
EPI_ISL_492854	Envelope small membrane protein	375e0f905c315e06a99c80b736c125d2	TRUE
EPI_ISL_495183	ORF10 protein	06bfef85cf1319e805e05f5bee3ec601	TRUE
EPI_ISL_495183	ORF9b protein	81d7cc8a19094ca0f1d8ef4b69270c52	TRUE
EPI_ISL_495183	Envelope small membrane protein	375e0f905c315e06a99c80b736c125d2	TRUE
EPI_ISL_433140	ORF10 protein	06bfef85cf1319e805e05f5bee3ec601	TRUE
EPI_ISL_433140	ORF9b protein	9b66a6405fa5218ae819a76293365391	TRUE
EPI_ISL_433140	Envelope small membrane protein	375e0f905c315e06a99c80b736c125d2	TRUE
EPI_ISL_434897	ORF10 protein	06bfef85cf1319e805e05f5bee3ec601	TRUE
EPI_ISL_434897	ORF9b protein	9b66a6405fa5218ae819a76293365391	TRUE
EPI_ISL_434897	Envelope small membrane protein	375e0f905c315e06a99c80b736c125d2	TRUE
EPI_ISL_423938	ORF10 protein	06bfef85cf1319e805e05f5bee3ec601	TRUE
EPI_ISL_423938	ORF9b protein	9b66a6405fa5218ae819a76293365391	TRUE
EPI_ISL_423938	Envelope small membrane protein	375e0f905c315e06a99c80b736c125d2	TRUE
EPI_ISL_458379	ORF10 protein	06bfef85cf1319e805e05f5bee3ec601	TRUE
EPI_ISL_458379	Envelope small membrane protein	375e0f905c315e06a99c80b736c125d2	TRUE
EPI_ISL_439656	ORF10 protein	06bfef85cf1319e805e05f5bee3ec601	TRUE
EPI_ISL_439656	ORF9b protein	9b66a6405fa5218ae819a76293365391	TRUE
EPI_ISL_439656	Envelope small membrane protein	375e0f905c315e06a99c80b736c125d2	TRUE
EPI_ISL_475056	ORF10 protein	06bfef85cf1319e805e05f5bee3ec601	TRUE
EPI_ISL_475056	ORF9b protein	9b66a6405fa5218ae819a76293365391	TRUE
EPI_ISL_475056	Envelope small membrane protein	375e0f905c315e06a99c80b736c125d2	TRUE
EPI_ISL_454939	ORF10 protein	06bfef85cf1319e805e05f5bee3ec601	TRUE
EPI_ISL_454939	ORF9b protein	9b66a6405fa5218ae819a76293365391	TRUE
EPI_ISL_454939	Envelope small membrane protein	375e0f905c315e06a99c80b736c125d2	TRUE
EPI_ISL_414579	ORF10 protein	06bfef85cf1319e805e05f5bee3ec601	TRUE
EPI_ISL_414579	ORF9b protein	9b66a6405fa5218ae819a76293365391	TRUE
EPI_ISL_414579	Envelope small membrane protein	375e0f905c315e06a99c80b736c125d2	TRUE
EPI_ISL_443896	ORF10 protein	06bfef85cf1319e805e05f5bee3ec601	TRUE
EPI_ISL_443896	ORF9b protein	9b66a6405fa5218ae819a76293365391	TRUE
EPI_ISL_443896	Envelope small membrane protein	375e0f905c315e06a99c80b736c125d2	TRUE
EPI_ISL_444141	ORF10 protein	06bfef85cf1319e805e05f5bee3ec601	TRUE
EPI_ISL_444141	ORF9b protein	9b66a6405fa5218ae819a76293365391	TRUE
EPI_ISL_444141	Envelope small membrane protein	375e0f905c315e06a99c80b736c125d2	TRUE
EPI_ISL_494502	ORF10 protein	06bfef85cf1319e805e05f5bee3ec601	TRUE
EPI_ISL_494502	ORF9b protein	9b66a6405fa5218ae819a76293365391	TRUE
EPI_ISL_494502	Envelope small membrane protein	375e0f905c315e06a99c80b736c125d2	TRUE
EPI_ISL_476757	ORF10 protein	06bfef85cf1319e805e05f5bee3ec601	TRUE
EPI_ISL_476757	ORF9b protein	9b66a6405fa5218ae819a76293365391	TRUE
EPI_ISL_476757	Envelope small membrane protein	375e0f905c315e06a99c80b736c125d2	TRUE
EPI_ISL_417278	ORF10 protein	06bfef85cf1319e805e05f5bee3ec601	TRUE
EPI_ISL_417278	ORF9b protein	9b66a6405fa5218ae819a76293365391	TRUE
EPI_ISL_417278	Envelope small membrane protein	375e0f905c315e06a99c80b736c125d2	TRUE
EPI_ISL_447640	ORF10 protein	06bfef85cf1319e805e05f5bee3ec601	TRUE
EPI_ISL_447640	ORF9b protein	9b66a6405fa5218ae819a76293365391	TRUE
EPI_ISL_447640	Envelope small membrane protein	375e0f905c315e06a99c80b736c125d2	TRUE
EPI_ISL_497203	ORF10 protein	06bfef85cf1319e805e05f5bee3ec601	TRUE
EPI_ISL_497203	ORF9b protein	9b66a6405fa5218ae819a76293365391	TRUE
EPI_ISL_497203	Envelope small membrane protein	375e0f905c315e06a99c80b736c125d2	TRUE
EPI_ISL_444794	ORF10 protein	06bfef85cf1319e805e05f5bee3ec601	TRUE
EPI_ISL_444794	ORF9b protein	9b66a6405fa5218ae819a76293365391	TRUE
EPI_ISL_444794	Envelope small membrane protein	375e0f905c315e06a99c80b736c125d2	TRUE
EPI_ISL_432314	ORF10 protein	06bfef85cf1319e805e05f5bee3ec601	TRUE
EPI_ISL_432314	ORF9b protein	9b66a6405fa5218ae819a76293365391	TRUE
EPI_ISL_432314	Envelope small membrane protein	375e0f905c315e06a99c80b736c125d2	TRUE
EPI_ISL_475683	ORF10 protein	06bfef85cf1319e805e05f5bee3ec601	TRUE
EPI_ISL_475683	ORF9b protein	9b66a6405fa5218ae819a76293365391	TRUE
EPI_ISL_475683	Envelope small membrane protein	375e0f905c315e06a99c80b736c125d2	TRUE
EPI_ISL_471855	ORF10 protein	06bfef85cf1319e805e05f5bee3ec601	TRUE
EPI_ISL_471855	ORF9b protein	9b66a6405fa5218ae819a76293365391	TRUE
EPI_ISL_471855	Envelope small membrane protein	375e0f905c315e06a99c80b736c125d2	TRUE
EPI_ISL_478842	ORF10 protein	06bfef85cf1319e805e05f5bee3ec601	TRUE
EPI_ISL_478842	ORF9b protein	9b66a6405fa5218ae819a76293365391	TRUE
EPI_ISL_478842	Envelope small membrane protein	375e0f905c315e06a99c80b736c125d2	TRUE
EPI_ISL_449955	ORF10 protein	06bfef85cf1319e805e05f5bee3ec601	TRUE
EPI_ISL_449955	ORF9b protein	9b66a6405fa5218ae819a76293365391	TRUE
EPI_ISL_449955	Envelope small membrane protein	375e0f905c315e06a99c80b736c125d2	TRUE
EPI_ISL_486291	ORF10 protein	06bfef85cf1319e805e05f5bee3ec601	TRUE
EPI_ISL_486291	ORF9b protein	9b66a6405fa5218ae819a76293365391	TRUE
EPI_ISL_486291	Envelope small membrane protein	375e0f905c315e06a99c80b736c125d2	TRUE
EPI_ISL_420252	ORF10 protein	06bfef85cf1319e805e05f5bee3ec601	TRUE
EPI_ISL_420252	ORF9b protein	9b66a6405fa5218ae819a76293365391	TRUE
EPI_ISL_420252	Envelope small membrane protein	375e0f905c315e06a99c80b736c125d2	TRUE
EPI_ISL_423553	ORF10 protein	06bfef85cf1319e805e05f5bee3ec601	FALSE
EPI_ISL_423553	ORF9b protein	9b66a6405fa5218ae819a76293365391	FALSE
EPI_ISL_423553	Envelope small membrane protein	375e0f905c315e06a99c80b736c125d2	FALSE
EPI_ISL_452804	ORF10 protein	06bfef85cf1319e805e05f5bee3ec601	TRUE
EPI_ISL_452804	ORF9b protein	9b66a6405fa5218ae819a76293365391	TRUE
EPI_ISL_452804	Envelope small membrane protein	375e0f905c315e06a99c80b736c125d2	TRUE
MT795902.1	ORF10 protein	06bfef85cf1319e805e05f5bee3ec601	TRUE
MT795902.1	ORF9b protein	9b66a6405fa5218ae819a76293365391	TRUE
MT795902.1	Envelope small membrane protein	375e0f905c315e06a99c80b736c125d2	TRUE
EPI_ISL_418352	ORF10 protein	06bfef85cf1319e805e05f5bee3ec601	TRUE
EPI_ISL_418352	ORF9b protein	9b66a6405fa5218ae819a76293365391	TRUE
EPI_ISL_418352	Envelope small membrane protein	375e0f905c315e06a99c80b736c125d2	TRUE
EPI_ISL_437528	ORF10 protein	06bfef85cf1319e805e05f5bee3ec601	TRUE
EPI_ISL_437528	ORF9b protein	9b66a6405fa5218ae819a76293365391	TRUE
EPI_ISL_437528	Envelope small membrane protein	375e0f905c315e06a99c80b736c125d2	TRUE
EPI_ISL_467110	ORF10 protein	06bfef85cf1319e805e05f5bee3ec601	TRUE
EPI_ISL_467110	ORF9b protein	9b66a6405fa5218ae819a76293365391	TRUE
EPI_ISL_467110	Envelope small membrane protein	375e0f905c315e06a99c80b736c125d2	TRUE
EPI_ISL_486444	ORF10 protein	06bfef85cf1319e805e05f5bee3ec601	TRUE
EPI_ISL_486444	Envelope small membrane protein	375e0f905c315e06a99c80b736c125d2	TRUE
EPI_ISL_420487	ORF10 protein	06bfef85cf1319e805e05f5bee3ec601	FALSE
EPI_ISL_420487	ORF9b protein	9b66a6405fa5218ae819a76293365391	FALSE
EPI_ISL_420487	Envelope small membrane protein	375e0f905c315e06a99c80b736c125d2	FALSE
EPI_ISL_456007	ORF10 protein	06bfef85cf1319e805e05f5bee3ec601	TRUE
EPI_ISL_456007	ORF9b protein	9b66a6405fa5218ae819a76293365391	TRUE
EPI_ISL_456007	Envelope small membrane protein	375e0f905c315e06a99c80b736c125d2	TRUE
EPI_ISL_434229	ORF10 protein	06bfef85cf1319e805e05f5bee3ec601	TRUE
EPI_ISL_434229	ORF9b protein	9b66a6405fa5218ae819a76293365391	TRUE
EPI_ISL_434229	Envelope small membrane protein	375e0f905c315e06a99c80b736c125d2	TRUE
EPI_ISL_423386	ORF10 protein	06bfef85cf1319e805e05f5bee3ec601	FALSE
EPI_ISL_423386	ORF9b protein	9b66a6405fa5218ae819a76293365391	FALSE
EPI_ISL_423386	Envelope small membrane protein	375e0f905c315e06a99c80b736c125d2	FALSE
EPI_ISL_485345	ORF10 protein	06bfef85cf1319e805e05f5bee3ec601	TRUE
EPI_ISL_485345	ORF9b protein	9b66a6405fa5218ae819a76293365391	TRUE
EPI_ISL_485345	Envelope small membrane protein	375e0f905c315e06a99c80b736c125d2	TRUE
EPI_ISL_455706	ORF10 protein	06bfef85cf1319e805e05f5bee3ec601	TRUE
EPI_ISL_455706	ORF9b protein	9b66a6405fa5218ae819a76293365391	TRUE
EPI_ISL_455706	Envelope small membrane protein	375e0f905c315e06a99c80b736c125d2	TRUE
MT706341.1	ORF10 protein	06bfef85cf1319e805e05f5bee3ec601	TRUE
MT706341.1	ORF9b protein	9b66a6405fa5218ae819a76293365391	TRUE
MT706341.1	Envelope small membrane protein	375e0f905c315e06a99c80b736c125d2	TRUE
EPI_ISL_429490	ORF10 protein	06bfef85cf1319e805e05f5bee3ec601	TRUE
EPI_ISL_429490	ORF9b protein	9b66a6405fa5218ae819a76293365391	TRUE
EPI_ISL_429490	Envelope small membrane protein	375e0f905c315e06a99c80b736c125d2	TRUE
EPI_ISL_443549	ORF10 protein	06bfef85cf1319e805e05f5bee3ec601	TRUE
EPI_ISL_443549	ORF9b protein	9b66a6405fa5218ae819a76293365391	TRUE
EPI_ISL_443549	Envelope small membrane protein	375e0f905c315e06a99c80b736c125d2	TRUE
EPI_ISL_422066	ORF10 protein	06bfef85cf1319e805e05f5bee3ec601	TRUE
EPI_ISL_422066	ORF9b protein	9b66a6405fa5218ae819a76293365391	TRUE
EPI_ISL_422066	Envelope small membrane protein	375e0f905c315e06a99c80b736c125d2	TRUE
EPI_ISL_440248	ORF10 protein	06bfef85cf1319e805e05f5bee3ec601	TRUE
EPI_ISL_440248	ORF9b protein	9b66a6405fa5218ae819a76293365391	TRUE
EPI_ISL_440248	Envelope small membrane protein	375e0f905c315e06a99c80b736c125d2	TRUE
MT641631.1	ORF10 protein	06bfef85cf1319e805e05f5bee3ec601	TRUE
MT641631.1	ORF9b protein	9b66a6405fa5218ae819a76293365391	TRUE
MT641631.1	Envelope small membrane protein	375e0f905c315e06a99c80b736c125d2	TRUE
EPI_ISL_428770	ORF10 protein	06bfef85cf1319e805e05f5bee3ec601	TRUE
EPI_ISL_428770	ORF9b protein	9b66a6405fa5218ae819a76293365391	TRUE
EPI_ISL_428770	Envelope small membrane protein	375e0f905c315e06a99c80b736c125d2	TRUE
EPI_ISL_419667	ORF10 protein	06bfef85cf1319e805e05f5bee3ec601	TRUE
EPI_ISL_419667	ORF9b protein	9b66a6405fa5218ae819a76293365391	TRUE
EPI_ISL_419667	Envelope small membrane protein	375e0f905c315e06a99c80b736c125d2	TRUE
EPI_ISL_484670	ORF10 protein	06bfef85cf1319e805e05f5bee3ec601	TRUE
EPI_ISL_484670	ORF9b protein	9b66a6405fa5218ae819a76293365391	TRUE
EPI_ISL_484670	Envelope small membrane protein	375e0f905c315e06a99c80b736c125d2	TRUE
EPI_ISL_454233	ORF10 protein	06bfef85cf1319e805e05f5bee3ec601	TRUE
EPI_ISL_454233	ORF9b protein	9b66a6405fa5218ae819a76293365391	TRUE
EPI_ISL_454233	Envelope small membrane protein	375e0f905c315e06a99c80b736c125d2	TRUE
EPI_ISL_426865	ORF10 protein	06bfef85cf1319e805e05f5bee3ec601	TRUE
EPI_ISL_426865	ORF9b protein	9b66a6405fa5218ae819a76293365391	TRUE
EPI_ISL_426865	Envelope small membrane protein	375e0f905c315e06a99c80b736c125d2	TRUE
EPI_ISL_457532	ORF10 protein	06bfef85cf1319e805e05f5bee3ec601	TRUE
EPI_ISL_457532	ORF9b protein	9b66a6405fa5218ae819a76293365391	TRUE
EPI_ISL_457532	Envelope small membrane protein	375e0f905c315e06a99c80b736c125d2	TRUE
EPI_ISL_417972	ORF10 protein	06bfef85cf1319e805e05f5bee3ec601	TRUE
EPI_ISL_417972	ORF9b protein	9b66a6405fa5218ae819a76293365391	TRUE
EPI_ISL_417972	Envelope small membrane protein	375e0f905c315e06a99c80b736c125d2	TRUE
EPI_ISL_481699	ORF10 protein	06bfef85cf1319e805e05f5bee3ec601	TRUE
EPI_ISL_481699	ORF9b protein	9b66a6405fa5218ae819a76293365391	TRUE
EPI_ISL_481699	Envelope small membrane protein	375e0f905c315e06a99c80b736c125d2	TRUE
EPI_ISL_434923	ORF10 protein	06bfef85cf1319e805e05f5bee3ec601	TRUE
EPI_ISL_434923	ORF9b protein	9b66a6405fa5218ae819a76293365391	TRUE
EPI_ISL_434923	Envelope small membrane protein	375e0f905c315e06a99c80b736c125d2	TRUE
EPI_ISL_495037	ORF10 protein	06bfef85cf1319e805e05f5bee3ec601	TRUE
EPI_ISL_495037	ORF9b protein	9b66a6405fa5218ae819a76293365391	TRUE
EPI_ISL_495037	Envelope small membrane protein	375e0f905c315e06a99c80b736c125d2	TRUE
MT831793.1	ORF10 protein	06bfef85cf1319e805e05f5bee3ec601	TRUE
MT831793.1	ORF9b protein	9b66a6405fa5218ae819a76293365391	TRUE
MT831793.1	Envelope small membrane protein	375e0f905c315e06a99c80b736c125d2	TRUE
EPI_ISL_420958	ORF10 protein	06bfef85cf1319e805e05f5bee3ec601	FALSE
EPI_ISL_420958	ORF9b protein	9b66a6405fa5218ae819a76293365391	FALSE
EPI_ISL_420958	Envelope small membrane protein	375e0f905c315e06a99c80b736c125d2	FALSE
EPI_ISL_463219	ORF10 protein	06bfef85cf1319e805e05f5bee3ec601	TRUE
EPI_ISL_463219	ORF9b protein	9b66a6405fa5218ae819a76293365391	TRUE
EPI_ISL_463219	Envelope small membrane protein	375e0f905c315e06a99c80b736c125d2	TRUE
EPI_ISL_415699	ORF10 protein	06bfef85cf1319e805e05f5bee3ec601	TRUE
EPI_ISL_415699	ORF9b protein	9b66a6405fa5218ae819a76293365391	TRUE
EPI_ISL_415699	Envelope small membrane protein	375e0f905c315e06a99c80b736c125d2	TRUE
EPI_ISL_433621	ORF10 protein	06bfef85cf1319e805e05f5bee3ec601	TRUE
EPI_ISL_433621	ORF9b protein	9b66a6405fa5218ae819a76293365391	TRUE
EPI_ISL_433621	Envelope small membrane protein	375e0f905c315e06a99c80b736c125d2	TRUE
MT831412.1	ORF10 protein	06bfef85cf1319e805e05f5bee3ec601	TRUE
MT831412.1	ORF9b protein	9b66a6405fa5218ae819a76293365391	TRUE
MT831412.1	Envelope small membrane protein	375e0f905c315e06a99c80b736c125d2	TRUE
EPI_ISL_418858	ORF10 protein	06bfef85cf1319e805e05f5bee3ec601	TRUE
EPI_ISL_418858	ORF9b protein	9b66a6405fa5218ae819a76293365391	TRUE
EPI_ISL_418858	Envelope small membrane protein	375e0f905c315e06a99c80b736c125d2	TRUE
MT890235.1	ORF10 protein	06bfef85cf1319e805e05f5bee3ec601	TRUE
MT890235.1	ORF9b protein	30459967334bdba4f5094e8303ed588f	TRUE
MT890235.1	Envelope small membrane protein	375e0f905c315e06a99c80b736c125d2	TRUE
EPI_ISL_472022	ORF10 protein	06bfef85cf1319e805e05f5bee3ec601	TRUE
EPI_ISL_472022	ORF9b protein	9b66a6405fa5218ae819a76293365391	TRUE
EPI_ISL_472022	Envelope small membrane protein	375e0f905c315e06a99c80b736c125d2	TRUE
EPI_ISL_500550	ORF10 protein	385bbb6f01ac1e3ac55682b8643fff84	TRUE
EPI_ISL_500550	ORF9b protein	df4c3a05a4d0da15446bee424fcdd0e6	TRUE
EPI_ISL_500550	Envelope small membrane protein	375e0f905c315e06a99c80b736c125d2	TRUE
EPI_ISL_493576	ORF10 protein	06bfef85cf1319e805e05f5bee3ec601	TRUE
EPI_ISL_493576	ORF9b protein	9b66a6405fa5218ae819a76293365391	TRUE
EPI_ISL_493576	Envelope small membrane protein	375e0f905c315e06a99c80b736c125d2	TRUE
EPI_ISL_509547	ORF10 protein	06bfef85cf1319e805e05f5bee3ec601	TRUE
EPI_ISL_509547	ORF9b protein	9b66a6405fa5218ae819a76293365391	TRUE
EPI_ISL_509547	Envelope small membrane protein	375e0f905c315e06a99c80b736c125d2	TRUE
EPI_ISL_478734	ORF10 protein	06bfef85cf1319e805e05f5bee3ec601	TRUE
EPI_ISL_478734	Envelope small membrane protein	375e0f905c315e06a99c80b736c125d2	TRUE
EPI_ISL_466059	ORF10 protein	06bfef85cf1319e805e05f5bee3ec601	TRUE
EPI_ISL_466059	ORF9b protein	9b66a6405fa5218ae819a76293365391	TRUE
EPI_ISL_466059	Envelope small membrane protein	375e0f905c315e06a99c80b736c125d2	TRUE
EPI_ISL_436461	ORF10 protein	06bfef85cf1319e805e05f5bee3ec601	TRUE
EPI_ISL_436461	ORF9b protein	9b66a6405fa5218ae819a76293365391	TRUE
EPI_ISL_436461	Envelope small membrane protein	375e0f905c315e06a99c80b736c125d2	TRUE
MT834024.1	ORF10 protein	06bfef85cf1319e805e05f5bee3ec601	TRUE
MT834024.1	ORF9b protein	9b66a6405fa5218ae819a76293365391	TRUE
MT834024.1	Envelope small membrane protein	375e0f905c315e06a99c80b736c125d2	TRUE
EPI_ISL_435360	ORF10 protein	06bfef85cf1319e805e05f5bee3ec601	FALSE
EPI_ISL_435360	ORF9b protein	9b66a6405fa5218ae819a76293365391	FALSE
EPI_ISL_435360	Envelope small membrane protein	375e0f905c315e06a99c80b736c125d2	FALSE
EPI_ISL_509392	ORF10 protein	06bfef85cf1319e805e05f5bee3ec601	TRUE
EPI_ISL_509392	ORF9b protein	df4c3a05a4d0da15446bee424fcdd0e6	TRUE
EPI_ISL_509392	Envelope small membrane protein	375e0f905c315e06a99c80b736c125d2	TRUE
MT846559.1	ORF10 protein	06bfef85cf1319e805e05f5bee3ec601	TRUE
MT846559.1	ORF9b protein	9b66a6405fa5218ae819a76293365391	TRUE
MT846559.1	Envelope small membrane protein	375e0f905c315e06a99c80b736c125d2	TRUE
EPI_ISL_468999	ORF10 protein	06bfef85cf1319e805e05f5bee3ec601	TRUE
EPI_ISL_468999	ORF9b protein	9b66a6405fa5218ae819a76293365391	TRUE
EPI_ISL_468999	Envelope small membrane protein	375e0f905c315e06a99c80b736c125d2	TRUE
EPI_ISL_424527	ORF10 protein	06bfef85cf1319e805e05f5bee3ec601	TRUE
EPI_ISL_424527	ORF9b protein	9b66a6405fa5218ae819a76293365391	TRUE
EPI_ISL_424527	Envelope small membrane protein	375e0f905c315e06a99c80b736c125d2	TRUE
EPI_ISL_455870	ORF10 protein	06bfef85cf1319e805e05f5bee3ec601	TRUE
EPI_ISL_455870	ORF9b protein	9b66a6405fa5218ae819a76293365391	TRUE
EPI_ISL_455870	Envelope small membrane protein	375e0f905c315e06a99c80b736c125d2	TRUE
EPI_ISL_433488	ORF10 protein	06bfef85cf1319e805e05f5bee3ec601	TRUE
EPI_ISL_433488	ORF9b protein	9b66a6405fa5218ae819a76293365391	TRUE
EPI_ISL_433488	Envelope small membrane protein	375e0f905c315e06a99c80b736c125d2	TRUE
EPI_ISL_427226	ORF10 protein	06bfef85cf1319e805e05f5bee3ec601	TRUE
EPI_ISL_427226	ORF9b protein	9b66a6405fa5218ae819a76293365391	TRUE
EPI_ISL_427226	Envelope small membrane protein	375e0f905c315e06a99c80b736c125d2	TRUE
EPI_ISL_430389	ORF10 protein	06bfef85cf1319e805e05f5bee3ec601	TRUE
EPI_ISL_430389	ORF9b protein	9b66a6405fa5218ae819a76293365391	TRUE
EPI_ISL_430389	Envelope small membrane protein	375e0f905c315e06a99c80b736c125d2	TRUE
EPI_ISL_416331	ORF10 protein	06bfef85cf1319e805e05f5bee3ec601	TRUE
EPI_ISL_416331	ORF9b protein	9b66a6405fa5218ae819a76293365391	TRUE
EPI_ISL_416331	Envelope small membrane protein	375e0f905c315e06a99c80b736c125d2	TRUE
MT506205.1	ORF10 protein	06bfef85cf1319e805e05f5bee3ec601	TRUE
MT506205.1	ORF9b protein	9b66a6405fa5218ae819a76293365391	TRUE
MT506205.1	Envelope small membrane protein	375e0f905c315e06a99c80b736c125d2	TRUE
EPI_ISL_463665	ORF10 protein	06bfef85cf1319e805e05f5bee3ec601	TRUE
EPI_ISL_463665	ORF9b protein		TRUE
EPI_ISL_463665	Envelope small membrane protein	375e0f905c315e06a99c80b736c125d2	TRUE
EPI_ISL_482331	ORF10 protein	06bfef85cf1319e805e05f5bee3ec601	TRUE
EPI_ISL_482331	ORF9b protein	9b66a6405fa5218ae819a76293365391	TRUE
EPI_ISL_482331	Envelope small membrane protein	375e0f905c315e06a99c80b736c125d2	TRUE
EPI_ISL_512416	ORF10 protein	06bfef85cf1319e805e05f5bee3ec601	TRUE
EPI_ISL_512416	ORF9b protein	9b66a6405fa5218ae819a76293365391	TRUE
EPI_ISL_512416	Envelope small membrane protein	375e0f905c315e06a99c80b736c125d2	TRUE
EPI_ISL_460164	ORF10 protein	06bfef85cf1319e805e05f5bee3ec601	TRUE
EPI_ISL_460164	ORF9b protein	9b66a6405fa5218ae819a76293365391	TRUE
EPI_ISL_460164	Envelope small membrane protein	375e0f905c315e06a99c80b736c125d2	TRUE
EPI_ISL_458064	ORF10 protein	06bfef85cf1319e805e05f5bee3ec601	TRUE
EPI_ISL_458064	ORF9b protein	9b66a6405fa5218ae819a76293365391	TRUE
EPI_ISL_458064	Envelope small membrane protein	375e0f905c315e06a99c80b736c125d2	TRUE
EPI_ISL_488427	ORF10 protein	06bfef85cf1319e805e05f5bee3ec601	TRUE
EPI_ISL_488427	ORF9b protein	9b66a6405fa5218ae819a76293365391	TRUE
EPI_ISL_488427	Envelope small membrane protein	375e0f905c315e06a99c80b736c125d2	TRUE
EPI_ISL_469173	ORF10 protein	06bfef85cf1319e805e05f5bee3ec601	TRUE
EPI_ISL_469173	ORF9b protein	9b66a6405fa5218ae819a76293365391	TRUE
EPI_ISL_469173	Envelope small membrane protein	375e0f905c315e06a99c80b736c125d2	TRUE
MT886380.1	ORF10 protein	06bfef85cf1319e805e05f5bee3ec601	TRUE
MT886380.1	ORF9b protein	9b66a6405fa5218ae819a76293365391	TRUE
MT886380.1	Envelope small membrane protein	375e0f905c315e06a99c80b736c125d2	TRUE
EPI_ISL_417604	ORF10 protein		TRUE
EPI_ISL_417604	ORF9b protein	9b66a6405fa5218ae819a76293365391	TRUE
EPI_ISL_417604	Envelope small membrane protein	375e0f905c315e06a99c80b736c125d2	TRUE
EPI_ISL_461284	ORF10 protein	06bfef85cf1319e805e05f5bee3ec601	TRUE
EPI_ISL_461284	ORF9b protein	9b66a6405fa5218ae819a76293365391	TRUE
EPI_ISL_461284	Envelope small membrane protein	375e0f905c315e06a99c80b736c125d2	TRUE
EPI_ISL_426713	ORF10 protein	06bfef85cf1319e805e05f5bee3ec601	FALSE
EPI_ISL_426713	Envelope small membrane protein	375e0f905c315e06a99c80b736c125d2	FALSE
MT628279.1	ORF10 protein	06bfef85cf1319e805e05f5bee3ec601	TRUE
MT628279.1	ORF9b protein	9b66a6405fa5218ae819a76293365391	TRUE
MT628279.1	Envelope small membrane protein	375e0f905c315e06a99c80b736c125d2	TRUE
EPI_ISL_450393	ORF10 protein	06bfef85cf1319e805e05f5bee3ec601	TRUE
EPI_ISL_450393	ORF9b protein	9b66a6405fa5218ae819a76293365391	TRUE
EPI_ISL_450393	Envelope small membrane protein	375e0f905c315e06a99c80b736c125d2	TRUE
EPI_ISL_484906	ORF10 protein	06bfef85cf1319e805e05f5bee3ec601	TRUE
EPI_ISL_484906	ORF9b protein	9b66a6405fa5218ae819a76293365391	TRUE
EPI_ISL_484906	Envelope small membrane protein	375e0f905c315e06a99c80b736c125d2	TRUE
EPI_ISL_480105	ORF10 protein	06bfef85cf1319e805e05f5bee3ec601	TRUE
EPI_ISL_480105	ORF9b protein	9b66a6405fa5218ae819a76293365391	TRUE
EPI_ISL_480105	Envelope small membrane protein	375e0f905c315e06a99c80b736c125d2	TRUE
EPI_ISL_421811	ORF10 protein	06bfef85cf1319e805e05f5bee3ec601	TRUE
EPI_ISL_421811	ORF9b protein	9b66a6405fa5218ae819a76293365391	TRUE
EPI_ISL_421811	Envelope small membrane protein	375e0f905c315e06a99c80b736c125d2	TRUE
EPI_ISL_450546	ORF10 protein	06bfef85cf1319e805e05f5bee3ec601	TRUE
EPI_ISL_450546	ORF9b protein	9b66a6405fa5218ae819a76293365391	TRUE
EPI_ISL_450546	Envelope small membrane protein	375e0f905c315e06a99c80b736c125d2	TRUE
EPI_ISL_461451	ORF10 protein	06bfef85cf1319e805e05f5bee3ec601	TRUE
EPI_ISL_461451	ORF9b protein	9b66a6405fa5218ae819a76293365391	TRUE
EPI_ISL_461451	Envelope small membrane protein	375e0f905c315e06a99c80b736c125d2	TRUE
EPI_ISL_483604	ORF10 protein	385bbb6f01ac1e3ac55682b8643fff84	TRUE
EPI_ISL_483604	ORF9b protein	df4c3a05a4d0da15446bee424fcdd0e6	TRUE
EPI_ISL_483604	Envelope small membrane protein	375e0f905c315e06a99c80b736c125d2	TRUE
EPI_ISL_432768	ORF10 protein	06bfef85cf1319e805e05f5bee3ec601	TRUE
EPI_ISL_432768	ORF9b protein	9b66a6405fa5218ae819a76293365391	TRUE
EPI_ISL_432768	Envelope small membrane protein	375e0f905c315e06a99c80b736c125d2	TRUE
EPI_ISL_462350	ORF10 protein	06bfef85cf1319e805e05f5bee3ec601	TRUE
EPI_ISL_462350	ORF9b protein	9b66a6405fa5218ae819a76293365391	TRUE
EPI_ISL_462350	Envelope small membrane protein	375e0f905c315e06a99c80b736c125d2	TRUE
EPI_ISL_468446	ORF10 protein	06bfef85cf1319e805e05f5bee3ec601	TRUE
EPI_ISL_468446	ORF9b protein	9b66a6405fa5218ae819a76293365391	TRUE
EPI_ISL_468446	Envelope small membrane protein	375e0f905c315e06a99c80b736c125d2	TRUE
EPI_ISL_419911	ORF10 protein	06bfef85cf1319e805e05f5bee3ec601	TRUE
EPI_ISL_419911	ORF9b protein	9b66a6405fa5218ae819a76293365391	TRUE
EPI_ISL_419911	Envelope small membrane protein	375e0f905c315e06a99c80b736c125d2	TRUE
MT451155.1	ORF10 protein	06bfef85cf1319e805e05f5bee3ec601	TRUE
MT451155.1	ORF9b protein	9b66a6405fa5218ae819a76293365391	TRUE
MT451155.1	Envelope small membrane protein	375e0f905c315e06a99c80b736c125d2	TRUE
EPI_ISL_492043	ORF10 protein	06bfef85cf1319e805e05f5bee3ec601	TRUE
EPI_ISL_492043	ORF9b protein	9b66a6405fa5218ae819a76293365391	TRUE
EPI_ISL_492043	Envelope small membrane protein	375e0f905c315e06a99c80b736c125d2	TRUE
EPI_ISL_433957	ORF10 protein	06bfef85cf1319e805e05f5bee3ec601	TRUE
EPI_ISL_433957	ORF9b protein	9b66a6405fa5218ae819a76293365391	TRUE
EPI_ISL_433957	Envelope small membrane protein	375e0f905c315e06a99c80b736c125d2	TRUE
EPI_ISL_434080	ORF10 protein	06bfef85cf1319e805e05f5bee3ec601	TRUE
EPI_ISL_434080	ORF9b protein	9b66a6405fa5218ae819a76293365391	TRUE
EPI_ISL_434080	Envelope small membrane protein	375e0f905c315e06a99c80b736c125d2	TRUE
EPI_ISL_473517	ORF10 protein	06bfef85cf1319e805e05f5bee3ec601	TRUE
EPI_ISL_473517	ORF9b protein	9b66a6405fa5218ae819a76293365391	TRUE
EPI_ISL_473517	Envelope small membrane protein	375e0f905c315e06a99c80b736c125d2	TRUE
EPI_ISL_501065	ORF10 protein	06bfef85cf1319e805e05f5bee3ec601	TRUE
EPI_ISL_501065	ORF9b protein	9b66a6405fa5218ae819a76293365391	TRUE
EPI_ISL_501065	Envelope small membrane protein	375e0f905c315e06a99c80b736c125d2	TRUE
EPI_ISL_441301	ORF10 protein	06bfef85cf1319e805e05f5bee3ec601	TRUE
EPI_ISL_441301	ORF9b protein	9b66a6405fa5218ae819a76293365391	TRUE
EPI_ISL_441301	Envelope small membrane protein	375e0f905c315e06a99c80b736c125d2	TRUE
EPI_ISL_437781	ORF10 protein	06bfef85cf1319e805e05f5bee3ec601	TRUE
EPI_ISL_437781	ORF9b protein	9b66a6405fa5218ae819a76293365391	TRUE
EPI_ISL_437781	Envelope small membrane protein	375e0f905c315e06a99c80b736c125d2	TRUE
EPI_ISL_429639	ORF10 protein	06bfef85cf1319e805e05f5bee3ec601	TRUE
EPI_ISL_429639	ORF9b protein	9b66a6405fa5218ae819a76293365391	TRUE
EPI_ISL_429639	Envelope small membrane protein	375e0f905c315e06a99c80b736c125d2	TRUE
MT632874.1	ORF10 protein	06bfef85cf1319e805e05f5bee3ec601	TRUE
MT632874.1	ORF9b protein	9b66a6405fa5218ae819a76293365391	TRUE
MT632874.1	Envelope small membrane protein	375e0f905c315e06a99c80b736c125d2	TRUE
EPI_ISL_479201	ORF10 protein	06bfef85cf1319e805e05f5bee3ec601	TRUE
EPI_ISL_479201	ORF9b protein	9b66a6405fa5218ae819a76293365391	TRUE
EPI_ISL_479201	Envelope small membrane protein	375e0f905c315e06a99c80b736c125d2	TRUE
EPI_ISL_448316	ORF10 protein	06bfef85cf1319e805e05f5bee3ec601	TRUE
EPI_ISL_448316	ORF9b protein	9b66a6405fa5218ae819a76293365391	TRUE
EPI_ISL_448316	Envelope small membrane protein	375e0f905c315e06a99c80b736c125d2	TRUE
EPI_ISL_508072	ORF10 protein	06bfef85cf1319e805e05f5bee3ec601	FALSE
EPI_ISL_508072	ORF9b protein	9b66a6405fa5218ae819a76293365391	FALSE
EPI_ISL_492696	ORF10 protein	06bfef85cf1319e805e05f5bee3ec601	TRUE
EPI_ISL_492696	ORF9b protein	9b66a6405fa5218ae819a76293365391	TRUE
EPI_ISL_492696	Envelope small membrane protein	375e0f905c315e06a99c80b736c125d2	TRUE
EPI_ISL_434655	ORF10 protein	06bfef85cf1319e805e05f5bee3ec601	TRUE
EPI_ISL_434655	ORF9b protein	9b66a6405fa5218ae819a76293365391	TRUE
EPI_ISL_434655	Envelope small membrane protein	375e0f905c315e06a99c80b736c125d2	TRUE
EPI_ISL_430883	ORF10 protein	06bfef85cf1319e805e05f5bee3ec601	TRUE
EPI_ISL_430883	ORF9b protein	9b66a6405fa5218ae819a76293365391	TRUE
EPI_ISL_430883	Envelope small membrane protein	375e0f905c315e06a99c80b736c125d2	TRUE
EPI_ISL_437154	ORF10 protein	06bfef85cf1319e805e05f5bee3ec601	FALSE
EPI_ISL_437154	ORF9b protein	9b66a6405fa5218ae819a76293365391	FALSE
EPI_ISL_437154	Envelope small membrane protein	375e0f905c315e06a99c80b736c125d2	FALSE
EPI_ISL_498180	ORF10 protein		TRUE
EPI_ISL_498180	Envelope small membrane protein	375e0f905c315e06a99c80b736c125d2	TRUE
MT755582.1	ORF10 protein	06bfef85cf1319e805e05f5bee3ec601	TRUE
MT755582.1	ORF9b protein	9b66a6405fa5218ae819a76293365391	TRUE
MT755582.1	Envelope small membrane protein	375e0f905c315e06a99c80b736c125d2	TRUE
EPI_ISL_476995	ORF10 protein	06bfef85cf1319e805e05f5bee3ec601	TRUE
EPI_ISL_476995	ORF9b protein	9b66a6405fa5218ae819a76293365391	TRUE
EPI_ISL_476995	Envelope small membrane protein	375e0f905c315e06a99c80b736c125d2	TRUE
MT482116.1	ORF10 protein	06bfef85cf1319e805e05f5bee3ec601	TRUE
MT482116.1	ORF9b protein	9b66a6405fa5218ae819a76293365391	TRUE
MT482116.1	Envelope small membrane protein	375e0f905c315e06a99c80b736c125d2	TRUE
EPI_ISL_443654	ORF10 protein	06bfef85cf1319e805e05f5bee3ec601	TRUE
EPI_ISL_443654	ORF9b protein	9b66a6405fa5218ae819a76293365391	TRUE
EPI_ISL_443654	Envelope small membrane protein	375e0f905c315e06a99c80b736c125d2	TRUE
MT786847.1	ORF10 protein	06bfef85cf1319e805e05f5bee3ec601	TRUE
MT786847.1	ORF9b protein	9b66a6405fa5218ae819a76293365391	TRUE
MT786847.1	Envelope small membrane protein	375e0f905c315e06a99c80b736c125d2	TRUE
EPI_ISL_449142	ORF10 protein	06bfef85cf1319e805e05f5bee3ec601	TRUE
EPI_ISL_449142	ORF9b protein	9b66a6405fa5218ae819a76293365391	TRUE
EPI_ISL_449142	Envelope small membrane protein	375e0f905c315e06a99c80b736c125d2	TRUE
EPI_ISL_436300	ORF9b protein	9b66a6405fa5218ae819a76293365391	FALSE
MT609599.1	ORF10 protein	06bfef85cf1319e805e05f5bee3ec601	TRUE
MT609599.1	ORF9b protein	9b66a6405fa5218ae819a76293365391	TRUE
MT609599.1	Envelope small membrane protein	375e0f905c315e06a99c80b736c125d2	TRUE
EPI_ISL_466738	ORF10 protein	06bfef85cf1319e805e05f5bee3ec601	TRUE
EPI_ISL_466738	ORF9b protein	9b66a6405fa5218ae819a76293365391	TRUE
EPI_ISL_466738	Envelope small membrane protein	375e0f905c315e06a99c80b736c125d2	TRUE
EPI_ISL_475841	ORF10 protein	06bfef85cf1319e805e05f5bee3ec601	TRUE
EPI_ISL_475841	ORF9b protein	9b66a6405fa5218ae819a76293365391	TRUE
EPI_ISL_475841	Envelope small membrane protein	375e0f905c315e06a99c80b736c125d2	TRUE
EPI_ISL_435401	ORF10 protein	06bfef85cf1319e805e05f5bee3ec601	TRUE
EPI_ISL_435401	ORF9b protein	9b66a6405fa5218ae819a76293365391	TRUE
EPI_ISL_435401	Envelope small membrane protein	375e0f905c315e06a99c80b736c125d2	TRUE
EPI_ISL_444956	ORF10 protein	06bfef85cf1319e805e05f5bee3ec601	TRUE
EPI_ISL_444956	ORF9b protein	9b66a6405fa5218ae819a76293365391	TRUE
EPI_ISL_444956	Envelope small membrane protein	375e0f905c315e06a99c80b736c125d2	TRUE
EPI_ISL_465039	ORF10 protein	06bfef85cf1319e805e05f5bee3ec601	TRUE
EPI_ISL_465039	ORF9b protein	9b66a6405fa5218ae819a76293365391	TRUE
EPI_ISL_465039	Envelope small membrane protein	375e0f905c315e06a99c80b736c125d2	TRUE
EPI_ISL_478680	ORF10 protein	06bfef85cf1319e805e05f5bee3ec601	TRUE
EPI_ISL_478680	ORF9b protein	9b66a6405fa5218ae819a76293365391	TRUE
EPI_ISL_478680	Envelope small membrane protein	375e0f905c315e06a99c80b736c125d2	TRUE
EPI_ISL_445769	ORF10 protein	06bfef85cf1319e805e05f5bee3ec601	TRUE
EPI_ISL_445769	ORF9b protein	9b66a6405fa5218ae819a76293365391	TRUE
EPI_ISL_445769	Envelope small membrane protein	375e0f905c315e06a99c80b736c125d2	TRUE
EPI_ISL_424246	ORF10 protein	06bfef85cf1319e805e05f5bee3ec601	TRUE
EPI_ISL_424246	ORF9b protein	9b66a6405fa5218ae819a76293365391	TRUE
EPI_ISL_424246	Envelope small membrane protein	375e0f905c315e06a99c80b736c125d2	TRUE
EPI_ISL_467907	ORF10 protein	06bfef85cf1319e805e05f5bee3ec601	TRUE
EPI_ISL_467907	ORF9b protein	9b66a6405fa5218ae819a76293365391	TRUE
EPI_ISL_467907	Envelope small membrane protein	375e0f905c315e06a99c80b736c125d2	TRUE
EPI_ISL_416450	ORF10 protein	06bfef85cf1319e805e05f5bee3ec601	TRUE
EPI_ISL_416450	ORF9b protein	9b66a6405fa5218ae819a76293365391	TRUE
EPI_ISL_416450	Envelope small membrane protein	375e0f905c315e06a99c80b736c125d2	TRUE
EPI_ISL_446068	ORF10 protein	06bfef85cf1319e805e05f5bee3ec601	TRUE
EPI_ISL_446068	ORF9b protein	9b66a6405fa5218ae819a76293365391	TRUE
EPI_ISL_446068	Envelope small membrane protein	375e0f905c315e06a99c80b736c125d2	TRUE
EPI_ISL_456810	ORF10 protein	06bfef85cf1319e805e05f5bee3ec601	TRUE
EPI_ISL_456810	ORF9b protein	9b66a6405fa5218ae819a76293365391	TRUE
EPI_ISL_456810	Envelope small membrane protein	375e0f905c315e06a99c80b736c125d2	TRUE
EPI_ISL_481584	ORF10 protein	06bfef85cf1319e805e05f5bee3ec601	TRUE
EPI_ISL_481584	ORF9b protein	9b66a6405fa5218ae819a76293365391	TRUE
EPI_ISL_481584	Envelope small membrane protein	375e0f905c315e06a99c80b736c125d2	TRUE
EPI_ISL_427547	ORF10 protein	06bfef85cf1319e805e05f5bee3ec601	TRUE
EPI_ISL_427547	ORF9b protein	9b66a6405fa5218ae819a76293365391	TRUE
EPI_ISL_427547	Envelope small membrane protein	375e0f905c315e06a99c80b736c125d2	TRUE
EPI_ISL_488593	ORF10 protein	06bfef85cf1319e805e05f5bee3ec601	TRUE
EPI_ISL_488593	ORF9b protein	9b66a6405fa5218ae819a76293365391	TRUE
EPI_ISL_488593	Envelope small membrane protein	375e0f905c315e06a99c80b736c125d2	TRUE
MT873156.1	ORF10 protein	06bfef85cf1319e805e05f5bee3ec601	TRUE
MT873156.1	ORF9b protein	9b66a6405fa5218ae819a76293365391	TRUE
MT873156.1	Envelope small membrane protein	375e0f905c315e06a99c80b736c125d2	TRUE
EPI_ISL_452013	ORF10 protein	06bfef85cf1319e805e05f5bee3ec601	TRUE
EPI_ISL_452013	ORF9b protein	9b66a6405fa5218ae819a76293365391	TRUE
EPI_ISL_452013	Envelope small membrane protein	375e0f905c315e06a99c80b736c125d2	TRUE
EPI_ISL_424493	ORF10 protein	06bfef85cf1319e805e05f5bee3ec601	TRUE
EPI_ISL_424493	ORF9b protein	9b66a6405fa5218ae819a76293365391	TRUE
EPI_ISL_424493	Envelope small membrane protein	375e0f905c315e06a99c80b736c125d2	TRUE
EPI_ISL_482450	ORF10 protein	06bfef85cf1319e805e05f5bee3ec601	TRUE
EPI_ISL_482450	ORF9b protein	9b66a6405fa5218ae819a76293365391	TRUE
EPI_ISL_482450	Envelope small membrane protein	375e0f905c315e06a99c80b736c125d2	TRUE
EPI_ISL_463104	ORF10 protein	06bfef85cf1319e805e05f5bee3ec601	TRUE
EPI_ISL_463104	ORF9b protein	9b66a6405fa5218ae819a76293365391	TRUE
EPI_ISL_463104	Envelope small membrane protein	375e0f905c315e06a99c80b736c125d2	TRUE
EPI_ISL_415584	ORF10 protein	06bfef85cf1319e805e05f5bee3ec601	TRUE
EPI_ISL_415584	ORF9b protein	9b66a6405fa5218ae819a76293365391	TRUE
EPI_ISL_415584	Envelope small membrane protein	375e0f905c315e06a99c80b736c125d2	TRUE
EPI_ISL_451712	ORF10 protein	06bfef85cf1319e805e05f5bee3ec601	TRUE
EPI_ISL_451712	ORF9b protein	9b66a6405fa5218ae819a76293365391	TRUE
EPI_ISL_451712	Envelope small membrane protein	375e0f905c315e06a99c80b736c125d2	TRUE
MT844044.1	ORF10 protein	06bfef85cf1319e805e05f5bee3ec601	TRUE
MT844044.1	ORF9b protein	9b66a6405fa5218ae819a76293365391	TRUE
MT844044.1	Envelope small membrane protein	375e0f905c315e06a99c80b736c125d2	TRUE
EPI_ISL_427392	ORF10 protein	06bfef85cf1319e805e05f5bee3ec601	TRUE
EPI_ISL_427392	ORF9b protein	9b66a6405fa5218ae819a76293365391	TRUE
EPI_ISL_427392	Envelope small membrane protein	375e0f905c315e06a99c80b736c125d2	TRUE
EPI_ISL_460605	ORF10 protein	06bfef85cf1319e805e05f5bee3ec601	TRUE
EPI_ISL_460605	ORF9b protein	9b66a6405fa5218ae819a76293365391	TRUE
EPI_ISL_460605	Envelope small membrane protein	375e0f905c315e06a99c80b736c125d2	TRUE
EPI_ISL_469612	ORF10 protein	4c9af1b4d4b8e5b06d43de39c0806ca1	TRUE
EPI_ISL_469612	ORF9b protein	9b66a6405fa5218ae819a76293365391	TRUE
EPI_ISL_469612	Envelope small membrane protein	375e0f905c315e06a99c80b736c125d2	TRUE
EPI_ISL_488346	ORF10 protein	06bfef85cf1319e805e05f5bee3ec601	TRUE
EPI_ISL_488346	ORF9b protein	9b66a6405fa5218ae819a76293365391	TRUE
EPI_ISL_488346	Envelope small membrane protein	375e0f905c315e06a99c80b736c125d2	TRUE
EPI_ISL_426072	ORF10 protein	06bfef85cf1319e805e05f5bee3ec601	TRUE
EPI_ISL_426072	ORF9b protein	9b66a6405fa5218ae819a76293365391	TRUE
EPI_ISL_426072	Envelope small membrane protein	375e0f905c315e06a99c80b736c125d2	TRUE
EPI_ISL_487966	ORF10 protein	06bfef85cf1319e805e05f5bee3ec601	TRUE
EPI_ISL_487966	ORF9b protein	9b66a6405fa5218ae819a76293365391	TRUE
EPI_ISL_487966	Envelope small membrane protein	375e0f905c315e06a99c80b736c125d2	TRUE
EPI_ISL_513097	ORF10 protein	06bfef85cf1319e805e05f5bee3ec601	TRUE
EPI_ISL_513097	ORF9b protein	9b66a6405fa5218ae819a76293365391	TRUE
EPI_ISL_513097	Envelope small membrane protein	375e0f905c315e06a99c80b736c125d2	TRUE
EPI_ISL_417165	ORF10 protein	06bfef85cf1319e805e05f5bee3ec601	TRUE
EPI_ISL_417165	ORF9b protein	9b66a6405fa5218ae819a76293365391	TRUE
EPI_ISL_417165	Envelope small membrane protein	375e0f905c315e06a99c80b736c125d2	TRUE
EPI_ISL_425773	ORF10 protein	06bfef85cf1319e805e05f5bee3ec601	TRUE
EPI_ISL_425773	ORF9b protein	9b66a6405fa5218ae819a76293365391	TRUE
EPI_ISL_425773	Envelope small membrane protein	375e0f905c315e06a99c80b736c125d2	TRUE
EPI_ISL_510796	ORF10 protein	06bfef85cf1319e805e05f5bee3ec601	TRUE
EPI_ISL_510796	ORF9b protein	9b66a6405fa5218ae819a76293365391	TRUE
EPI_ISL_510796	Envelope small membrane protein	375e0f905c315e06a99c80b736c125d2	TRUE
EPI_ISL_447388	ORF10 protein	06bfef85cf1319e805e05f5bee3ec601	TRUE
EPI_ISL_447388	ORF9b protein	9b66a6405fa5218ae819a76293365391	TRUE
EPI_ISL_447388	Envelope small membrane protein	375e0f905c315e06a99c80b736c125d2	TRUE
MT641528.1	ORF10 protein	06bfef85cf1319e805e05f5bee3ec601	TRUE
MT641528.1	ORF9b protein	9b66a6405fa5218ae819a76293365391	TRUE
MT641528.1	Envelope small membrane protein	375e0f905c315e06a99c80b736c125d2	TRUE
EPI_ISL_462431	ORF10 protein	06bfef85cf1319e805e05f5bee3ec601	TRUE
EPI_ISL_462431	ORF9b protein	9b66a6405fa5218ae819a76293365391	TRUE
EPI_ISL_462431	Envelope small membrane protein	375e0f905c315e06a99c80b736c125d2	TRUE
MT630429.1	ORF10 protein	06bfef85cf1319e805e05f5bee3ec601	TRUE
MT630429.1	ORF9b protein	9b66a6405fa5218ae819a76293365391	TRUE
MT630429.1	Envelope small membrane protein	375e0f905c315e06a99c80b736c125d2	TRUE
EPI_ISL_444489	ORF10 protein	06bfef85cf1319e805e05f5bee3ec601	TRUE
EPI_ISL_444489	ORF9b protein	9b66a6405fa5218ae819a76293365391	TRUE
EPI_ISL_444489	Envelope small membrane protein	375e0f905c315e06a99c80b736c125d2	TRUE
MT450974.1	ORF10 protein	06bfef85cf1319e805e05f5bee3ec601	TRUE
MT450974.1	ORF9b protein	df4c3a05a4d0da15446bee424fcdd0e6	TRUE
MT450974.1	Envelope small membrane protein	375e0f905c315e06a99c80b736c125d2	TRUE
EPI_ISL_432009	ORF10 protein	06bfef85cf1319e805e05f5bee3ec601	FALSE
EPI_ISL_432009	ORF9b protein	9b66a6405fa5218ae819a76293365391	FALSE
EPI_ISL_432009	Envelope small membrane protein	375e0f905c315e06a99c80b736c125d2	FALSE
MT459865.1	ORF10 protein	06bfef85cf1319e805e05f5bee3ec601	TRUE
MT459865.1	ORF9b protein	9b66a6405fa5218ae819a76293365391	TRUE
MT459865.1	Envelope small membrane protein	375e0f905c315e06a99c80b736c125d2	TRUE
EPI_ISL_483165	ORF10 protein	06bfef85cf1319e805e05f5bee3ec601	TRUE
EPI_ISL_483165	ORF9b protein	9b66a6405fa5218ae819a76293365391	TRUE
EPI_ISL_483165	Envelope small membrane protein	375e0f905c315e06a99c80b736c125d2	TRUE
EPI_ISL_422871	ORF10 protein	06bfef85cf1319e805e05f5bee3ec601	TRUE
EPI_ISL_422871	ORF9b protein	9b66a6405fa5218ae819a76293365391	TRUE
EPI_ISL_422871	Envelope small membrane protein	375e0f905c315e06a99c80b736c125d2	TRUE
MT642154.1	ORF10 protein	06bfef85cf1319e805e05f5bee3ec601	TRUE
MT642154.1	ORF9b protein	9b66a6405fa5218ae819a76293365391	TRUE
MT642154.1	Envelope small membrane protein	375e0f905c315e06a99c80b736c125d2	TRUE
EPI_ISL_492722	ORF10 protein	06bfef85cf1319e805e05f5bee3ec601	TRUE
EPI_ISL_492722	ORF9b protein	9b66a6405fa5218ae819a76293365391	TRUE
EPI_ISL_492722	Envelope small membrane protein	375e0f905c315e06a99c80b736c125d2	TRUE
MT585061.1	ORF10 protein	06bfef85cf1319e805e05f5bee3ec601	TRUE
MT585061.1	ORF9b protein	9b66a6405fa5218ae819a76293365391	TRUE
MT585061.1	Envelope small membrane protein	375e0f905c315e06a99c80b736c125d2	TRUE
EPI_ISL_491023	ORF10 protein	06bfef85cf1319e805e05f5bee3ec601	TRUE
EPI_ISL_491023	ORF9b protein	9b66a6405fa5218ae819a76293365391	TRUE
EPI_ISL_491023	Envelope small membrane protein	375e0f905c315e06a99c80b736c125d2	TRUE
EPI_ISL_430937	ORF10 protein	06bfef85cf1319e805e05f5bee3ec601	TRUE
EPI_ISL_430937	ORF9b protein	9b66a6405fa5218ae819a76293365391	TRUE
EPI_ISL_430937	Envelope small membrane protein	375e0f905c315e06a99c80b736c125d2	TRUE
EPI_ISL_448477	ORF10 protein	06bfef85cf1319e805e05f5bee3ec601	TRUE
EPI_ISL_448477	ORF9b protein	9b66a6405fa5218ae819a76293365391	TRUE
EPI_ISL_448477	Envelope small membrane protein	375e0f905c315e06a99c80b736c125d2	TRUE
EPI_ISL_498034	ORF10 protein	06bfef85cf1319e805e05f5bee3ec601	TRUE
EPI_ISL_498034	ORF9b protein	9b66a6405fa5218ae819a76293365391	TRUE
EPI_ISL_498034	Envelope small membrane protein	375e0f905c315e06a99c80b736c125d2	TRUE
EPI_ISL_479560	ORF10 protein	06bfef85cf1319e805e05f5bee3ec601	TRUE
EPI_ISL_479560	ORF9b protein	9b66a6405fa5218ae819a76293365391	TRUE
EPI_ISL_479560	Envelope small membrane protein	375e0f905c315e06a99c80b736c125d2	TRUE
MT370835.1	ORF10 protein	06bfef85cf1319e805e05f5bee3ec601	TRUE
MT370835.1	ORF9b protein	9b66a6405fa5218ae819a76293365391	TRUE
MT370835.1	Envelope small membrane protein	375e0f905c315e06a99c80b736c125d2	TRUE
EPI_ISL_429158	ORF10 protein	06bfef85cf1319e805e05f5bee3ec601	TRUE
EPI_ISL_429158	ORF9b protein	9b66a6405fa5218ae819a76293365391	TRUE
EPI_ISL_429158	Envelope small membrane protein	375e0f905c315e06a99c80b736c125d2	TRUE
EPI_ISL_434134	ORF10 protein	06bfef85cf1319e805e05f5bee3ec601	TRUE
EPI_ISL_434134	ORF9b protein	9b66a6405fa5218ae819a76293365391	TRUE
EPI_ISL_434134	Envelope small membrane protein	375e0f905c315e06a99c80b736c125d2	TRUE
EPI_ISL_495820	ORF10 protein	06bfef85cf1319e805e05f5bee3ec601	TRUE
EPI_ISL_495820	ORF9b protein	9b66a6405fa5218ae819a76293365391	TRUE
EPI_ISL_495820	Envelope small membrane protein	375e0f905c315e06a99c80b736c125d2	TRUE
EPI_ISL_437635	ORF10 protein	06bfef85cf1319e805e05f5bee3ec601	TRUE
EPI_ISL_437635	ORF9b protein	9b66a6405fa5218ae819a76293365391	TRUE
EPI_ISL_437635	Envelope small membrane protein	375e0f905c315e06a99c80b736c125d2	TRUE
EPI_ISL_439589	ORF10 protein	06bfef85cf1319e805e05f5bee3ec601	TRUE
EPI_ISL_439589	ORF9b protein	9b66a6405fa5218ae819a76293365391	TRUE
EPI_ISL_439589	Envelope small membrane protein	375e0f905c315e06a99c80b736c125d2	TRUE
MT326097.1	ORF10 protein	06bfef85cf1319e805e05f5bee3ec601	TRUE
MT326097.1	ORF9b protein	9b66a6405fa5218ae819a76293365391	TRUE
MT326097.1	Envelope small membrane protein	375e0f905c315e06a99c80b736c125d2	TRUE
MT358712.1	ORF10 protein	06bfef85cf1319e805e05f5bee3ec601	TRUE
MT358712.1	ORF9b protein	9b66a6405fa5218ae819a76293365391	TRUE
MT358712.1	Envelope small membrane protein	375e0f905c315e06a99c80b736c125d2	TRUE
EPI_ISL_424330	ORF10 protein	06bfef85cf1319e805e05f5bee3ec601	TRUE
EPI_ISL_424330	ORF9b protein	9b66a6405fa5218ae819a76293365391	TRUE
EPI_ISL_424330	Envelope small membrane protein	375e0f905c315e06a99c80b736c125d2	TRUE
EPI_ISL_416526	ORF10 protein	06bfef85cf1319e805e05f5bee3ec601	FALSE
EPI_ISL_416526	ORF9b protein	9b66a6405fa5218ae819a76293365391	FALSE
EPI_ISL_416526	Envelope small membrane protein	375e0f905c315e06a99c80b736c125d2	FALSE
EPI_ISL_467871	ORF10 protein	06bfef85cf1319e805e05f5bee3ec601	TRUE
EPI_ISL_467871	ORF9b protein	9b66a6405fa5218ae819a76293365391	TRUE
EPI_ISL_467871	Envelope small membrane protein	375e0f905c315e06a99c80b736c125d2	TRUE
EPI_ISL_427431	ORF10 protein	06bfef85cf1319e805e05f5bee3ec601	TRUE
EPI_ISL_427431	ORF9b protein	9b66a6405fa5218ae819a76293365391	TRUE
EPI_ISL_427431	Envelope small membrane protein	375e0f905c315e06a99c80b736c125d2	TRUE
EPI_ISL_456966	ORF10 protein	06bfef85cf1319e805e05f5bee3ec601	TRUE
EPI_ISL_456966	ORF9b protein	9b66a6405fa5218ae819a76293365391	TRUE
EPI_ISL_456966	Envelope small membrane protein	375e0f905c315e06a99c80b736c125d2	TRUE
EPI_ISL_477009	ORF10 protein	06bfef85cf1319e805e05f5bee3ec601	TRUE
EPI_ISL_477009	ORF9b protein	9b66a6405fa5218ae819a76293365391	TRUE
EPI_ISL_477009	Envelope small membrane protein	375e0f905c315e06a99c80b736c125d2	TRUE
MT419832.1	ORF10 protein	06bfef85cf1319e805e05f5bee3ec601	TRUE
MT419832.1	ORF9b protein	9b66a6405fa5218ae819a76293365391	TRUE
MT419832.1	Envelope small membrane protein	375e0f905c315e06a99c80b736c125d2	TRUE
EPI_ISL_488230	ORF10 protein	06bfef85cf1319e805e05f5bee3ec601	TRUE
EPI_ISL_488230	ORF9b protein	9b66a6405fa5218ae819a76293365391	TRUE
EPI_ISL_488230	Envelope small membrane protein	375e0f905c315e06a99c80b736c125d2	TRUE
EPI_ISL_495489	ORF10 protein	06bfef85cf1319e805e05f5bee3ec601	TRUE
EPI_ISL_495489	ORF9b protein	9b66a6405fa5218ae819a76293365391	TRUE
EPI_ISL_495489	Envelope small membrane protein	375e0f905c315e06a99c80b736c125d2	TRUE
EPI_ISL_481227	ORF10 protein	06bfef85cf1319e805e05f5bee3ec601	TRUE
EPI_ISL_481227	ORF9b protein	9b66a6405fa5218ae819a76293365391	TRUE
EPI_ISL_481227	Envelope small membrane protein	375e0f905c315e06a99c80b736c125d2	TRUE
EPI_ISL_451664	ORF10 protein	06bfef85cf1319e805e05f5bee3ec601	TRUE
EPI_ISL_451664	ORF9b protein	9b66a6405fa5218ae819a76293365391	TRUE
EPI_ISL_451664	Envelope small membrane protein	375e0f905c315e06a99c80b736c125d2	TRUE
MT886316.1	ORF10 protein	06bfef85cf1319e805e05f5bee3ec601	TRUE
MT886316.1	ORF9b protein	9b66a6405fa5218ae819a76293365391	TRUE
MT886316.1	Envelope small membrane protein	375e0f905c315e06a99c80b736c125d2	TRUE
EPI_ISL_460773	ORF10 protein	06bfef85cf1319e805e05f5bee3ec601	TRUE
EPI_ISL_460773	ORF9b protein	9b66a6405fa5218ae819a76293365391	TRUE
EPI_ISL_460773	Envelope small membrane protein	375e0f905c315e06a99c80b736c125d2	TRUE
EPI_ISL_509350	ORF10 protein	06bfef85cf1319e805e05f5bee3ec601	TRUE
EPI_ISL_509350	ORF9b protein	9b66a6405fa5218ae819a76293365391	TRUE
EPI_ISL_509350	Envelope small membrane protein	375e0f905c315e06a99c80b736c125d2	TRUE
EPI_ISL_449034	ORF10 protein	06bfef85cf1319e805e05f5bee3ec601	TRUE
EPI_ISL_449034	ORF9b protein	9b66a6405fa5218ae819a76293365391	TRUE
EPI_ISL_449034	Envelope small membrane protein	375e0f905c315e06a99c80b736c125d2	TRUE
EPI_ISL_500347	ORF10 protein	06bfef85cf1319e805e05f5bee3ec601	TRUE
EPI_ISL_500347	ORF9b protein	9b66a6405fa5218ae819a76293365391	TRUE
EPI_ISL_500347	Envelope small membrane protein	375e0f905c315e06a99c80b736c125d2	TRUE
EPI_ISL_509585	ORF10 protein	06bfef85cf1319e805e05f5bee3ec601	TRUE
EPI_ISL_509585	ORF9b protein	9b66a6405fa5218ae819a76293365391	TRUE
EPI_ISL_509585	Envelope small membrane protein	375e0f905c315e06a99c80b736c125d2	TRUE
EPI_ISL_436276	ORF10 protein	06bfef85cf1319e805e05f5bee3ec601	FALSE
EPI_ISL_436276	ORF9b protein	9b66a6405fa5218ae819a76293365391	FALSE
EPI_ISL_436276	Envelope small membrane protein	375e0f905c315e06a99c80b736c125d2	FALSE
EPI_ISL_475937	ORF10 protein	06bfef85cf1319e805e05f5bee3ec601	TRUE
EPI_ISL_475937	ORF9b protein	92a0835abe7bb4332d226bdf29af1211	TRUE
EPI_ISL_475937	Envelope small membrane protein	375e0f905c315e06a99c80b736c125d2	TRUE
EPI_ISL_462898	ORF10 protein	06bfef85cf1319e805e05f5bee3ec601	TRUE
EPI_ISL_462898	ORF9b protein	9b66a6405fa5218ae819a76293365391	TRUE
EPI_ISL_462898	Envelope small membrane protein	375e0f905c315e06a99c80b736c125d2	TRUE
EPI_ISL_444820	ORF10 protein	06bfef85cf1319e805e05f5bee3ec601	TRUE
EPI_ISL_444820	ORF9b protein	9b66a6405fa5218ae819a76293365391	TRUE
EPI_ISL_444820	Envelope small membrane protein	375e0f905c315e06a99c80b736c125d2	TRUE
EPI_ISL_435577	ORF10 protein	06bfef85cf1319e805e05f5bee3ec601	TRUE
EPI_ISL_435577	ORF9b protein	9b66a6405fa5218ae819a76293365391	TRUE
EPI_ISL_435577	Envelope small membrane protein	375e0f905c315e06a99c80b736c125d2	TRUE
EPI_ISL_448501	ORF10 protein	06bfef85cf1319e805e05f5bee3ec601	TRUE
EPI_ISL_448501	ORF9b protein	9b66a6405fa5218ae819a76293365391	TRUE
EPI_ISL_448501	Envelope small membrane protein	a3dcf188c596a3cfd3f0fb998eb0a10c	TRUE
EPI_ISL_418139	ORF10 protein	06bfef85cf1319e805e05f5bee3ec601	TRUE
EPI_ISL_418139	ORF9b protein	9b66a6405fa5218ae819a76293365391	TRUE
EPI_ISL_418139	Envelope small membrane protein	375e0f905c315e06a99c80b736c125d2	TRUE
EPI_ISL_473300	ORF10 protein	50429beec3e01156ce055c325b5ecedc	TRUE
EPI_ISL_473300	ORF9b protein	9b66a6405fa5218ae819a76293365391	TRUE
EPI_ISL_473300	Envelope small membrane protein	375e0f905c315e06a99c80b736c125d2	TRUE
EPI_ISL_423738	ORF10 protein	06bfef85cf1319e805e05f5bee3ec601	FALSE
EPI_ISL_423738	ORF9b protein	9b66a6405fa5218ae819a76293365391	FALSE
EPI_ISL_423738	Envelope small membrane protein	375e0f905c315e06a99c80b736c125d2	FALSE
MT451242.1	ORF10 protein	06bfef85cf1319e805e05f5bee3ec601	TRUE
MT451242.1	ORF9b protein	df4c3a05a4d0da15446bee424fcdd0e6	TRUE
MT451242.1	Envelope small membrane protein	375e0f905c315e06a99c80b736c125d2	TRUE
EPI_ISL_434697	ORF10 protein	06bfef85cf1319e805e05f5bee3ec601	TRUE
EPI_ISL_434697	ORF9b protein	9b66a6405fa5218ae819a76293365391	TRUE
EPI_ISL_434697	Envelope small membrane protein	375e0f905c315e06a99c80b736c125d2	TRUE
EPI_ISL_492654	ORF10 protein	06bfef85cf1319e805e05f5bee3ec601	TRUE
EPI_ISL_492654	ORF9b protein	9b66a6405fa5218ae819a76293365391	TRUE
EPI_ISL_492654	Envelope small membrane protein	375e0f905c315e06a99c80b736c125d2	TRUE
EPI_ISL_470401	ORF10 protein	06bfef85cf1319e805e05f5bee3ec601	TRUE
EPI_ISL_470401	ORF9b protein	9b66a6405fa5218ae819a76293365391	TRUE
EPI_ISL_470401	Envelope small membrane protein	375e0f905c315e06a99c80b736c125d2	TRUE
MT755892.1	ORF10 protein	06bfef85cf1319e805e05f5bee3ec601	TRUE
MT755892.1	ORF9b protein	9b66a6405fa5218ae819a76293365391	TRUE
MT755892.1	Envelope small membrane protein	375e0f905c315e06a99c80b736c125d2	TRUE
EPI_ISL_420039	ORF10 protein	06bfef85cf1319e805e05f5bee3ec601	TRUE
EPI_ISL_420039	ORF9b protein	9b66a6405fa5218ae819a76293365391	TRUE
EPI_ISL_420039	Envelope small membrane protein	375e0f905c315e06a99c80b736c125d2	TRUE
EPI_ISL_491155	ORF10 protein	06bfef85cf1319e805e05f5bee3ec601	TRUE
EPI_ISL_491155	ORF9b protein	9b66a6405fa5218ae819a76293365391	TRUE
EPI_ISL_491155	Envelope small membrane protein	375e0f905c315e06a99c80b736c125d2	TRUE
EPI_ISL_430841	ORF10 protein	06bfef85cf1319e805e05f5bee3ec601	TRUE
EPI_ISL_430841	ORF9b protein	9b66a6405fa5218ae819a76293365391	TRUE
EPI_ISL_430841	Envelope small membrane protein	375e0f905c315e06a99c80b736c125d2	TRUE
EPI_ISL_437196	ORF10 protein	06bfef85cf1319e805e05f5bee3ec601	FALSE
EPI_ISL_437196	ORF9b protein	9b66a6405fa5218ae819a76293365391	FALSE
EPI_ISL_437196	Envelope small membrane protein	375e0f905c315e06a99c80b736c125d2	FALSE
MT451883.1	ORF10 protein	06bfef85cf1319e805e05f5bee3ec601	TRUE
MT451883.1	ORF9b protein	9b66a6405fa5218ae819a76293365391	TRUE
MT451883.1	Envelope small membrane protein	375e0f905c315e06a99c80b736c125d2	TRUE
EPI_ISL_433995	ORF10 protein	06bfef85cf1319e805e05f5bee3ec601	FALSE
EPI_ISL_433995	ORF9b protein	9b66a6405fa5218ae819a76293365391	FALSE
EPI_ISL_433995	Envelope small membrane protein	375e0f905c315e06a99c80b736c125d2	FALSE
EPI_ISL_434042	ORF10 protein	06bfef85cf1319e805e05f5bee3ec601	FALSE
EPI_ISL_434042	ORF9b protein		FALSE
EPI_ISL_434042	Envelope small membrane protein	375e0f905c315e06a99c80b736c125d2	FALSE
EPI_ISL_492081	ORF10 protein	06bfef85cf1319e805e05f5bee3ec601	TRUE
EPI_ISL_492081	ORF9b protein	9b66a6405fa5218ae819a76293365391	TRUE
EPI_ISL_492081	Envelope small membrane protein	375e0f905c315e06a99c80b736c125d2	TRUE
EPI_ISL_495956	ORF10 protein	06bfef85cf1319e805e05f5bee3ec601	TRUE
EPI_ISL_495956	ORF9b protein	9b66a6405fa5218ae819a76293365391	TRUE
EPI_ISL_495956	Envelope small membrane protein	375e0f905c315e06a99c80b736c125d2	TRUE
MT412239.1	ORF10 protein	06bfef85cf1319e805e05f5bee3ec601	TRUE
MT412239.1	ORF9b protein	9b66a6405fa5218ae819a76293365391	TRUE
MT412239.1	Envelope small membrane protein	375e0f905c315e06a99c80b736c125d2	TRUE
MT328035.1	ORF10 protein	06bfef85cf1319e805e05f5bee3ec601	TRUE
MT328035.1	ORF9b protein	9b66a6405fa5218ae819a76293365391	TRUE
MT328035.1	Envelope small membrane protein	375e0f905c315e06a99c80b736c125d2	TRUE
EPI_ISL_437743	ORF10 protein	06bfef85cf1319e805e05f5bee3ec601	TRUE
EPI_ISL_437743	ORF9b protein	9b66a6405fa5218ae819a76293365391	TRUE
EPI_ISL_437743	Envelope small membrane protein	375e0f905c315e06a99c80b736c125d2	TRUE
EPI_ISL_468484	ORF10 protein	06bfef85cf1319e805e05f5bee3ec601	TRUE
EPI_ISL_468484	ORF9b protein	9b66a6405fa5218ae819a76293365391	TRUE
EPI_ISL_468484	Envelope small membrane protein	375e0f905c315e06a99c80b736c125d2	TRUE
EPI_ISL_459593	ORF10 protein	06bfef85cf1319e805e05f5bee3ec601	TRUE
EPI_ISL_459593	ORF9b protein	9b66a6405fa5218ae819a76293365391	TRUE
EPI_ISL_459593	Envelope small membrane protein	375e0f905c315e06a99c80b736c125d2	TRUE
MT470164.1	ORF10 protein	06bfef85cf1319e805e05f5bee3ec601	TRUE
MT470164.1	ORF9b protein	9b66a6405fa5218ae819a76293365391	TRUE
MT470164.1	Envelope small membrane protein	375e0f905c315e06a99c80b736c125d2	TRUE
EPI_ISL_426104	ORF10 protein	06bfef85cf1319e805e05f5bee3ec601	FALSE
EPI_ISL_426104	ORF9b protein	9b66a6405fa5218ae819a76293365391	FALSE
EPI_ISL_426104	Envelope small membrane protein	375e0f905c315e06a99c80b736c125d2	FALSE
EPI_ISL_487810	ORF10 protein	06bfef85cf1319e805e05f5bee3ec601	TRUE
EPI_ISL_487810	ORF9b protein	9b66a6405fa5218ae819a76293365391	TRUE
EPI_ISL_487810	Envelope small membrane protein	375e0f905c315e06a99c80b736c125d2	TRUE
EPI_ISL_497068	ORF10 protein	06bfef85cf1319e805e05f5bee3ec601	TRUE
EPI_ISL_497068	ORF9b protein	9b66a6405fa5218ae819a76293365391	TRUE
EPI_ISL_497068	Envelope small membrane protein	375e0f905c315e06a99c80b736c125d2	TRUE
MT259271.1	ORF10 protein	06bfef85cf1319e805e05f5bee3ec601	TRUE
MT259271.1	ORF9b protein	9b66a6405fa5218ae819a76293365391	TRUE
MT259271.1	Envelope small membrane protein	375e0f905c315e06a99c80b736c125d2	TRUE
EPI_ISL_417013	ORF10 protein	06bfef85cf1319e805e05f5bee3ec601	TRUE
EPI_ISL_417013	ORF9b protein	9b66a6405fa5218ae819a76293365391	TRUE
EPI_ISL_417013	Envelope small membrane protein	375e0f905c315e06a99c80b736c125d2	TRUE
EPI_ISL_461493	ORF10 protein	06bfef85cf1319e805e05f5bee3ec601	TRUE
EPI_ISL_461493	ORF9b protein	9b66a6405fa5218ae819a76293365391	TRUE
EPI_ISL_461493	Envelope small membrane protein	375e0f905c315e06a99c80b736c125d2	TRUE
EPI_ISL_425605	ORF10 protein	06bfef85cf1319e805e05f5bee3ec601	FALSE
EPI_ISL_425605	ORF9b protein	9b66a6405fa5218ae819a76293365391	FALSE
EPI_ISL_425605	Envelope small membrane protein	375e0f905c315e06a99c80b736c125d2	FALSE
EPI_ISL_462392	ORF10 protein	06bfef85cf1319e805e05f5bee3ec601	TRUE
EPI_ISL_462392	ORF9b protein	9b66a6405fa5218ae819a76293365391	TRUE
EPI_ISL_462392	Envelope small membrane protein	375e0f905c315e06a99c80b736c125d2	TRUE
MT520387.1	ORF10 protein	06bfef85cf1319e805e05f5bee3ec601	TRUE
MT520387.1	ORF9b protein	9b66a6405fa5218ae819a76293365391	TRUE
MT520387.1	Envelope small membrane protein	375e0f905c315e06a99c80b736c125d2	TRUE
MT706408.1	ORF10 protein	06bfef85cf1319e805e05f5bee3ec601	TRUE
MT706408.1	ORF9b protein	9b66a6405fa5218ae819a76293365391	TRUE
MT706408.1	Envelope small membrane protein	375e0f905c315e06a99c80b736c125d2	TRUE
EPI_ISL_489705	ORF10 protein	06bfef85cf1319e805e05f5bee3ec601	TRUE
EPI_ISL_489705	ORF9b protein	6ff62a1c31b2ce53622ad17bd91a9840	TRUE
EPI_ISL_489705	Envelope small membrane protein	375e0f905c315e06a99c80b736c125d2	TRUE
MT873506.1	ORF10 protein	06bfef85cf1319e805e05f5bee3ec601	TRUE
MT873506.1	ORF9b protein	9b66a6405fa5218ae819a76293365391	TRUE
MT873506.1	Envelope small membrane protein	375e0f905c315e06a99c80b736c125d2	TRUE
EPI_ISL_438669	ORF10 protein	06bfef85cf1319e805e05f5bee3ec601	TRUE
EPI_ISL_438669	ORF9b protein	9b66a6405fa5218ae819a76293365391	TRUE
EPI_ISL_438669	Envelope small membrane protein	375e0f905c315e06a99c80b736c125d2	TRUE
MT772561.1	ORF10 protein	06bfef85cf1319e805e05f5bee3ec601	TRUE
MT772561.1	ORF9b protein	9b66a6405fa5218ae819a76293365391	TRUE
MT772561.1	Envelope small membrane protein	375e0f905c315e06a99c80b736c125d2	TRUE
EPI_ISL_461246	ORF10 protein	06bfef85cf1319e805e05f5bee3ec601	TRUE
EPI_ISL_461246	ORF9b protein	9b66a6405fa5218ae819a76293365391	TRUE
EPI_ISL_461246	Envelope small membrane protein	4d049d9fa7c6e6b0c4abb0f0e2006390	TRUE
EPI_ISL_480712	ORF10 protein	06bfef85cf1319e805e05f5bee3ec601	TRUE
EPI_ISL_480712	ORF9b protein	9b66a6405fa5218ae819a76293365391	TRUE
EPI_ISL_480712	Envelope small membrane protein	375e0f905c315e06a99c80b736c125d2	TRUE
EPI_ISL_450351	ORF10 protein	06bfef85cf1319e805e05f5bee3ec601	TRUE
EPI_ISL_450351	ORF9b protein	9b66a6405fa5218ae819a76293365391	TRUE
EPI_ISL_450351	Envelope small membrane protein	375e0f905c315e06a99c80b736c125d2	TRUE
EPI_ISL_483013	ORF10 protein	06bfef85cf1319e805e05f5bee3ec601	TRUE
EPI_ISL_483013	ORF9b protein	9b66a6405fa5218ae819a76293365391	TRUE
EPI_ISL_483013	Envelope small membrane protein	375e0f905c315e06a99c80b736c125d2	TRUE
EPI_ISL_422907	ORF10 protein	06bfef85cf1319e805e05f5bee3ec601	TRUE
EPI_ISL_422907	ORF9b protein	9b66a6405fa5218ae819a76293365391	TRUE
EPI_ISL_422907	Envelope small membrane protein	375e0f905c315e06a99c80b736c125d2	TRUE
EPI_ISL_488384	ORF10 protein	06bfef85cf1319e805e05f5bee3ec601	TRUE
EPI_ISL_488384	ORF9b protein	9b66a6405fa5218ae819a76293365391	TRUE
EPI_ISL_488384	Envelope small membrane protein	375e0f905c315e06a99c80b736c125d2	TRUE
EPI_ISL_474069	ORF10 protein	06bfef85cf1319e805e05f5bee3ec601	TRUE
EPI_ISL_474069	ORF9b protein	9b66a6405fa5218ae819a76293365391	TRUE
EPI_ISL_474069	Envelope small membrane protein	375e0f905c315e06a99c80b736c125d2	TRUE
EPI_ISL_455906	ORF10 protein	06bfef85cf1319e805e05f5bee3ec601	TRUE
EPI_ISL_455906	ORF9b protein	9b66a6405fa5218ae819a76293365391	TRUE
EPI_ISL_455906	Envelope small membrane protein	375e0f905c315e06a99c80b736c125d2	TRUE
EPI_ISL_424451	ORF10 protein	06bfef85cf1319e805e05f5bee3ec601	TRUE
EPI_ISL_424451	ORF9b protein	9b66a6405fa5218ae819a76293365391	TRUE
EPI_ISL_424451	Envelope small membrane protein	375e0f905c315e06a99c80b736c125d2	TRUE
EPI_ISL_477768	ORF10 protein	06bfef85cf1319e805e05f5bee3ec601	TRUE
EPI_ISL_477768	Envelope small membrane protein	375e0f905c315e06a99c80b736c125d2	TRUE
EPI_ISL_427350	ORF10 protein	06bfef85cf1319e805e05f5bee3ec601	TRUE
EPI_ISL_427350	ORF9b protein	9b66a6405fa5218ae819a76293365391	TRUE
EPI_ISL_427350	Envelope small membrane protein	375e0f905c315e06a99c80b736c125d2	TRUE
EPI_ISL_488551	ORF10 protein	06bfef85cf1319e805e05f5bee3ec601	TRUE
EPI_ISL_488551	ORF9b protein	9b66a6405fa5218ae819a76293365391	TRUE
EPI_ISL_488551	Envelope small membrane protein	375e0f905c315e06a99c80b736c125d2	TRUE
EPI_ISL_458112	ORF10 protein	06bfef85cf1319e805e05f5bee3ec601	TRUE
EPI_ISL_458112	ORF9b protein	9b66a6405fa5218ae819a76293365391	TRUE
EPI_ISL_458112	Envelope small membrane protein	375e0f905c315e06a99c80b736c125d2	TRUE
EPI_ISL_511261	ORF10 protein	06bfef85cf1319e805e05f5bee3ec601	TRUE
EPI_ISL_511261	ORF9b protein	9b66a6405fa5218ae819a76293365391	TRUE
EPI_ISL_511261	Envelope small membrane protein	375e0f905c315e06a99c80b736c125d2	TRUE
EPI_ISL_452604	ORF10 protein	06bfef85cf1319e805e05f5bee3ec601	TRUE
EPI_ISL_452604	ORF9b protein	9b66a6405fa5218ae819a76293365391	TRUE
EPI_ISL_452604	Envelope small membrane protein	375e0f905c315e06a99c80b736c125d2	TRUE
EPI_ISL_424284	ORF10 protein	06bfef85cf1319e805e05f5bee3ec601	TRUE
EPI_ISL_424284	ORF9b protein	9b66a6405fa5218ae819a76293365391	TRUE
EPI_ISL_424284	Envelope small membrane protein	375e0f905c315e06a99c80b736c125d2	TRUE
EPI_ISL_460012	ORF10 protein	06bfef85cf1319e805e05f5bee3ec601	TRUE
EPI_ISL_460012	ORF9b protein	9b66a6405fa5218ae819a76293365391	TRUE
EPI_ISL_460012	Envelope small membrane protein	375e0f905c315e06a99c80b736c125d2	TRUE
EPI_ISL_512560	ORF10 protein	06bfef85cf1319e805e05f5bee3ec601	TRUE
EPI_ISL_512560	ORF9b protein	9b66a6405fa5218ae819a76293365391	TRUE
EPI_ISL_512560	Envelope small membrane protein	375e0f905c315e06a99c80b736c125d2	TRUE
EPI_ISL_416492	ORF10 protein	06bfef85cf1319e805e05f5bee3ec601	TRUE
EPI_ISL_416492	ORF9b protein	9b66a6405fa5218ae819a76293365391	TRUE
EPI_ISL_416492	Envelope small membrane protein	375e0f905c315e06a99c80b736c125d2	TRUE
EPI_ISL_451105	ORF10 protein	06bfef85cf1319e805e05f5bee3ec601	TRUE
EPI_ISL_451105	ORF9b protein	9b66a6405fa5218ae819a76293365391	TRUE
EPI_ISL_451105	Envelope small membrane protein	375e0f905c315e06a99c80b736c125d2	TRUE
EPI_ISL_427585	ORF10 protein	06bfef85cf1319e805e05f5bee3ec601	TRUE
EPI_ISL_427585	ORF9b protein	9b66a6405fa5218ae819a76293365391	TRUE
EPI_ISL_427585	Envelope small membrane protein	375e0f905c315e06a99c80b736c125d2	TRUE
EPI_ISL_481546	ORF10 protein	06bfef85cf1319e805e05f5bee3ec601	TRUE
EPI_ISL_481546	ORF9b protein	9b66a6405fa5218ae819a76293365391	TRUE
EPI_ISL_481546	Envelope small membrane protein	375e0f905c315e06a99c80b736c125d2	TRUE
EPI_ISL_509431	ORF10 protein	06bfef85cf1319e805e05f5bee3ec601	TRUE
EPI_ISL_509431	ORF9b protein	9b66a6405fa5218ae819a76293365391	TRUE
EPI_ISL_509431	Envelope small membrane protein	375e0f905c315e06a99c80b736c125d2	TRUE
EPI_ISL_499316	ORF10 protein	06bfef85cf1319e805e05f5bee3ec601	TRUE
EPI_ISL_499316	ORF9b protein	9b66a6405fa5218ae819a76293365391	TRUE
EPI_ISL_499316	Envelope small membrane protein	375e0f905c315e06a99c80b736c125d2	TRUE
MT632564.1	ORF10 protein	06bfef85cf1319e805e05f5bee3ec601	TRUE
MT632564.1	ORF9b protein	9b66a6405fa5218ae819a76293365391	TRUE
MT632564.1	Envelope small membrane protein	375e0f905c315e06a99c80b736c125d2	TRUE
EPI_ISL_475883	ORF10 protein	06bfef85cf1319e805e05f5bee3ec601	TRUE
EPI_ISL_475883	ORF9b protein	9b66a6405fa5218ae819a76293365391	TRUE
EPI_ISL_475883	Envelope small membrane protein	375e0f905c315e06a99c80b736c125d2	TRUE
EPI_ISL_444994	ORF10 protein	06bfef85cf1319e805e05f5bee3ec601	TRUE
EPI_ISL_444994	ORF9b protein	9b66a6405fa5218ae819a76293365391	TRUE
EPI_ISL_444994	Envelope small membrane protein	375e0f905c315e06a99c80b736c125d2	TRUE
EPI_ISL_478097	ORF10 protein	06bfef85cf1319e805e05f5bee3ec601	TRUE
EPI_ISL_478097	ORF9b protein	9b66a6405fa5218ae819a76293365391	TRUE
EPI_ISL_478097	Envelope small membrane protein	375e0f905c315e06a99c80b736c125d2	TRUE
MT451684.1	ORF10 protein	06bfef85cf1319e805e05f5bee3ec601	TRUE
MT451684.1	ORF9b protein	9b66a6405fa5218ae819a76293365391	TRUE
MT451684.1	Envelope small membrane protein	375e0f905c315e06a99c80b736c125d2	TRUE
EPI_ISL_447840	ORF10 protein	06bfef85cf1319e805e05f5bee3ec601	TRUE
EPI_ISL_447840	ORF9b protein	9b66a6405fa5218ae819a76293365391	TRUE
EPI_ISL_447840	Envelope small membrane protein	375e0f905c315e06a99c80b736c125d2	TRUE
EPI_ISL_457038	ORF10 protein	06bfef85cf1319e805e05f5bee3ec601	TRUE
EPI_ISL_457038	ORF9b protein	9b66a6405fa5218ae819a76293365391	TRUE
EPI_ISL_457038	Envelope small membrane protein	375e0f905c315e06a99c80b736c125d2	TRUE
EPI_ISL_476957	ORF10 protein	06bfef85cf1319e805e05f5bee3ec601	TRUE
EPI_ISL_476957	ORF9b protein	9b66a6405fa5218ae819a76293365391	TRUE
EPI_ISL_476957	Envelope small membrane protein	375e0f905c315e06a99c80b736c125d2	TRUE
MT385472.1	ORF10 protein	06bfef85cf1319e805e05f5bee3ec601	TRUE
MT385472.1	ORF9b protein	9b66a6405fa5218ae819a76293365391	TRUE
MT385472.1	Envelope small membrane protein	375e0f905c315e06a99c80b736c125d2	TRUE
EPI_ISL_418658	ORF10 protein	06bfef85cf1319e805e05f5bee3ec601	FALSE
EPI_ISL_418658	ORF9b protein	9b66a6405fa5218ae819a76293365391	FALSE
EPI_ISL_418658	Envelope small membrane protein	375e0f905c315e06a99c80b736c125d2	FALSE
EPI_ISL_448260	ORF10 protein	06bfef85cf1319e805e05f5bee3ec601	TRUE
EPI_ISL_448260	ORF9b protein	9b66a6405fa5218ae819a76293365391	TRUE
EPI_ISL_448260	Envelope small membrane protein	375e0f905c315e06a99c80b736c125d2	TRUE
EPI_ISL_498623	ORF10 protein	06bfef85cf1319e805e05f5bee3ec601	TRUE
EPI_ISL_498623	ORF9b protein	9b66a6405fa5218ae819a76293365391	TRUE
EPI_ISL_498623	Envelope small membrane protein	375e0f905c315e06a99c80b736c125d2	TRUE
EPI_ISL_492135	ORF10 protein	06bfef85cf1319e805e05f5bee3ec601	TRUE
EPI_ISL_492135	ORF9b protein	9b66a6405fa5218ae819a76293365391	TRUE
EPI_ISL_492135	Envelope small membrane protein	375e0f905c315e06a99c80b736c125d2	TRUE
EPI_ISL_433821	ORF10 protein	06bfef85cf1319e805e05f5bee3ec601	TRUE
EPI_ISL_433821	ORF9b protein	9b66a6405fa5218ae819a76293365391	TRUE
EPI_ISL_433821	Envelope small membrane protein	375e0f905c315e06a99c80b736c125d2	TRUE
EPI_ISL_423059	ORF10 protein	06bfef85cf1319e805e05f5bee3ec601	TRUE
EPI_ISL_423059	ORF9b protein	9b66a6405fa5218ae819a76293365391	TRUE
EPI_ISL_423059	Envelope small membrane protein	375e0f905c315e06a99c80b736c125d2	TRUE
EPI_ISL_420758	ORF10 protein	06bfef85cf1319e805e05f5bee3ec601	TRUE
EPI_ISL_420758	ORF9b protein	9b66a6405fa5218ae819a76293365391	TRUE
EPI_ISL_420758	Envelope small membrane protein	375e0f905c315e06a99c80b736c125d2	TRUE
EPI_ISL_470360	ORF10 protein	06bfef85cf1319e805e05f5bee3ec601	TRUE
EPI_ISL_470360	ORF9b protein	9b66a6405fa5218ae819a76293365391	TRUE
EPI_ISL_470360	Envelope small membrane protein	375e0f905c315e06a99c80b736c125d2	TRUE
MT614470.1	ORF10 protein	06bfef85cf1319e805e05f5bee3ec601	TRUE
MT614470.1	ORF9b protein	df4c3a05a4d0da15446bee424fcdd0e6	TRUE
MT614470.1	Envelope small membrane protein	375e0f905c315e06a99c80b736c125d2	TRUE
EPI_ISL_434723	ORF10 protein	06bfef85cf1319e805e05f5bee3ec601	FALSE
EPI_ISL_434723	ORF9b protein	9b66a6405fa5218ae819a76293365391	FALSE
EPI_ISL_434723	Envelope small membrane protein	375e0f905c315e06a99c80b736c125d2	FALSE
EPI_ISL_481899	ORF10 protein	06bfef85cf1319e805e05f5bee3ec601	TRUE
EPI_ISL_481899	ORF9b protein	9b66a6405fa5218ae819a76293365391	TRUE
EPI_ISL_481899	Envelope small membrane protein	375e0f905c315e06a99c80b736c125d2	TRUE
MT704115.1	ORF10 protein	06bfef85cf1319e805e05f5bee3ec601	TRUE
MT704115.1	ORF9b protein	9b66a6405fa5218ae819a76293365391	TRUE
MT704115.1	Envelope small membrane protein	375e0f905c315e06a99c80b736c125d2	TRUE
EPI_ISL_437022	ORF10 protein	06bfef85cf1319e805e05f5bee3ec601	FALSE
EPI_ISL_437022	ORF9b protein	9b66a6405fa5218ae819a76293365391	FALSE
EPI_ISL_437022	Envelope small membrane protein	375e0f905c315e06a99c80b736c125d2	FALSE
EPI_ISL_496936	ORF10 protein	06bfef85cf1319e805e05f5bee3ec601	TRUE
EPI_ISL_496936	ORF9b protein	9b66a6405fa5218ae819a76293365391	TRUE
EPI_ISL_496936	Envelope small membrane protein	375e0f905c315e06a99c80b736c125d2	TRUE
EPI_ISL_417772	ORF10 protein	06bfef85cf1319e805e05f5bee3ec601	TRUE
EPI_ISL_417772	ORF9b protein	9b66a6405fa5218ae819a76293365391	TRUE
EPI_ISL_417772	Envelope small membrane protein	375e0f905c315e06a99c80b736c125d2	TRUE
EPI_ISL_497709	ORF10 protein	06bfef85cf1319e805e05f5bee3ec601	TRUE
EPI_ISL_497709	ORF9b protein	9b66a6405fa5218ae819a76293365391	TRUE
EPI_ISL_497709	Envelope small membrane protein	375e0f905c315e06a99c80b736c125d2	TRUE
EPI_ISL_426665	ORF10 protein	06bfef85cf1319e805e05f5bee3ec601	TRUE
EPI_ISL_426665	ORF9b protein	9b66a6405fa5218ae819a76293365391	TRUE
EPI_ISL_426665	Envelope small membrane protein	375e0f905c315e06a99c80b736c125d2	TRUE
EPI_ISL_494008	ORF10 protein	06bfef85cf1319e805e05f5bee3ec601	TRUE
EPI_ISL_494008	ORF9b protein	9b66a6405fa5218ae819a76293365391	TRUE
EPI_ISL_494008	Envelope small membrane protein	b1fb49637a80b1e9fcb7663564776517	TRUE
EPI_ISL_425164	ORF10 protein	06bfef85cf1319e805e05f5bee3ec601	TRUE
EPI_ISL_425164	ORF9b protein	9b66a6405fa5218ae819a76293365391	TRUE
EPI_ISL_425164	Envelope small membrane protein	375e0f905c315e06a99c80b736c125d2	TRUE
EPI_ISL_484870	ORF10 protein	06bfef85cf1319e805e05f5bee3ec601	TRUE
EPI_ISL_484870	ORF9b protein	9b66a6405fa5218ae819a76293365391	TRUE
EPI_ISL_484870	Envelope small membrane protein	375e0f905c315e06a99c80b736c125d2	TRUE
MT461625.1	ORF10 protein	06bfef85cf1319e805e05f5bee3ec601	TRUE
MT461625.1	ORF9b protein	9b66a6405fa5218ae819a76293365391	TRUE
MT461625.1	Envelope small membrane protein	375e0f905c315e06a99c80b736c125d2	TRUE
MT642243.1	ORF10 protein	06bfef85cf1319e805e05f5bee3ec601	TRUE
MT642243.1	ORF9b protein	9b66a6405fa5218ae819a76293365391	TRUE
MT642243.1	Envelope small membrane protein	375e0f905c315e06a99c80b736c125d2	TRUE
EPI_ISL_438108	ORF10 protein	06bfef85cf1319e805e05f5bee3ec601	TRUE
EPI_ISL_438108	ORF9b protein	9b66a6405fa5218ae819a76293365391	TRUE
EPI_ISL_438108	Envelope small membrane protein	375e0f905c315e06a99c80b736c125d2	TRUE
EPI_ISL_419867	ORF10 protein	06bfef85cf1319e805e05f5bee3ec601	TRUE
EPI_ISL_419867	ORF9b protein	9b66a6405fa5218ae819a76293365391	TRUE
EPI_ISL_419867	Envelope small membrane protein	375e0f905c315e06a99c80b736c125d2	TRUE
EPI_ISL_468530	ORF10 protein	06bfef85cf1319e805e05f5bee3ec601	TRUE
EPI_ISL_468530	ORF9b protein	9b66a6405fa5218ae819a76293365391	TRUE
EPI_ISL_468530	Envelope small membrane protein	375e0f905c315e06a99c80b736c125d2	TRUE
EPI_ISL_480073	ORF10 protein	06bfef85cf1319e805e05f5bee3ec601	TRUE
EPI_ISL_480073	ORF9b protein	9b66a6405fa5218ae819a76293365391	TRUE
EPI_ISL_480073	Envelope small membrane protein	375e0f905c315e06a99c80b736c125d2	TRUE
EPI_ISL_421967	ORF10 protein	06bfef85cf1319e805e05f5bee3ec601	FALSE
EPI_ISL_421967	ORF9b protein	9b66a6405fa5218ae819a76293365391	FALSE
EPI_ISL_421967	Envelope small membrane protein	375e0f905c315e06a99c80b736c125d2	FALSE
EPI_ISL_513055	ORF10 protein	06bfef85cf1319e805e05f5bee3ec601	TRUE
EPI_ISL_513055	ORF9b protein	9b66a6405fa5218ae819a76293365391	TRUE
EPI_ISL_513055	Envelope small membrane protein	375e0f905c315e06a99c80b736c125d2	TRUE
EPI_ISL_475389	ORF10 protein	06bfef85cf1319e805e05f5bee3ec601	TRUE
EPI_ISL_475389	ORF9b protein	9b66a6405fa5218ae819a76293365391	TRUE
EPI_ISL_475389	Envelope small membrane protein	375e0f905c315e06a99c80b736c125d2	TRUE
EPI_ISL_462226	ORF10 protein	06bfef85cf1319e805e05f5bee3ec601	TRUE
EPI_ISL_462226	ORF9b protein	9b66a6405fa5218ae819a76293365391	TRUE
EPI_ISL_462226	Envelope small membrane protein	375e0f905c315e06a99c80b736c125d2	TRUE
EPI_ISL_510754	ORF10 protein	06bfef85cf1319e805e05f5bee3ec601	TRUE
EPI_ISL_510754	Envelope small membrane protein	375e0f905c315e06a99c80b736c125d2	TRUE
MT782381.1	ORF10 protein	06bfef85cf1319e805e05f5bee3ec601	TRUE
MT782381.1	ORF9b protein	9b66a6405fa5218ae819a76293365391	TRUE
MT782381.1	Envelope small membrane protein	375e0f905c315e06a99c80b736c125d2	TRUE
EPI_ISL_418224	ORF10 protein	06bfef85cf1319e805e05f5bee3ec601	TRUE
EPI_ISL_418224	ORF9b protein	9b66a6405fa5218ae819a76293365391	TRUE
EPI_ISL_418224	Envelope small membrane protein	375e0f905c315e06a99c80b736c125d2	TRUE
EPI_ISL_429333	ORF10 protein	06bfef85cf1319e805e05f5bee3ec601	FALSE
EPI_ISL_429333	ORF9b protein	9b66a6405fa5218ae819a76293365391	FALSE
EPI_ISL_429333	Envelope small membrane protein	375e0f905c315e06a99c80b736c125d2	FALSE
EPI_ISL_420324	ORF10 protein	06bfef85cf1319e805e05f5bee3ec601	TRUE
EPI_ISL_420324	ORF9b protein	9b66a6405fa5218ae819a76293365391	TRUE
EPI_ISL_420324	Envelope small membrane protein	375e0f905c315e06a99c80b736c125d2	TRUE
EPI_ISL_491248	ORF10 protein	06bfef85cf1319e805e05f5bee3ec601	TRUE
EPI_ISL_491248	ORF9b protein	9b66a6405fa5218ae819a76293365391	TRUE
EPI_ISL_491248	Envelope small membrane protein	375e0f905c315e06a99c80b736c125d2	TRUE
EPI_ISL_452972	ORF10 protein	06bfef85cf1319e805e05f5bee3ec601	TRUE
EPI_ISL_452972	ORF9b protein	9b66a6405fa5218ae819a76293365391	TRUE
EPI_ISL_452972	Envelope small membrane protein	375e0f905c315e06a99c80b736c125d2	TRUE
EPI_ISL_423425	ORF10 protein	06bfef85cf1319e805e05f5bee3ec601	TRUE
EPI_ISL_423425	ORF9b protein	9b66a6405fa5218ae819a76293365391	TRUE
EPI_ISL_423425	Envelope small membrane protein	375e0f905c315e06a99c80b736c125d2	TRUE
EPI_ISL_492549	ORF10 protein	06bfef85cf1319e805e05f5bee3ec601	TRUE
EPI_ISL_492549	ORF9b protein	9b66a6405fa5218ae819a76293365391	TRUE
EPI_ISL_492549	Envelope small membrane protein	375e0f905c315e06a99c80b736c125d2	TRUE
MT821662.1	ORF10 protein	06bfef85cf1319e805e05f5bee3ec601	TRUE
MT821662.1	ORF9b protein	9b66a6405fa5218ae819a76293365391	TRUE
MT821662.1	Envelope small membrane protein	375e0f905c315e06a99c80b736c125d2	TRUE
EPI_ISL_467066	ORF10 protein	06bfef85cf1319e805e05f5bee3ec601	TRUE
EPI_ISL_467066	ORF9b protein	9b66a6405fa5218ae819a76293365391	TRUE
EPI_ISL_467066	Envelope small membrane protein	375e0f905c315e06a99c80b736c125d2	TRUE
EPI_ISL_456171	ORF10 protein	06bfef85cf1319e805e05f5bee3ec601	TRUE
EPI_ISL_456171	ORF9b protein	9b66a6405fa5218ae819a76293365391	TRUE
EPI_ISL_456171	Envelope small membrane protein	375e0f905c315e06a99c80b736c125d2	TRUE
EPI_ISL_486532	ORF10 protein	06bfef85cf1319e805e05f5bee3ec601	TRUE
EPI_ISL_486532	ORF9b protein	9b66a6405fa5218ae819a76293365391	TRUE
EPI_ISL_486532	Envelope small membrane protein	375e0f905c315e06a99c80b736c125d2	TRUE
EPI_ISL_464767	ORF10 protein	06bfef85cf1319e805e05f5bee3ec601	TRUE
EPI_ISL_464767	ORF9b protein	9b66a6405fa5218ae819a76293365391	TRUE
EPI_ISL_464767	Envelope small membrane protein	375e0f905c315e06a99c80b736c125d2	TRUE
EPI_ISL_455670	ORF10 protein	06bfef85cf1319e805e05f5bee3ec601	TRUE
EPI_ISL_455670	ORF9b protein	9b66a6405fa5218ae819a76293365391	TRUE
EPI_ISL_455670	Envelope small membrane protein	375e0f905c315e06a99c80b736c125d2	TRUE
EPI_ISL_485233	ORF10 protein	06bfef85cf1319e805e05f5bee3ec601	TRUE
EPI_ISL_485233	ORF9b protein	9b66a6405fa5218ae819a76293365391	TRUE
EPI_ISL_485233	Envelope small membrane protein	375e0f905c315e06a99c80b736c125d2	TRUE
EPI_ISL_468799	ORF10 protein	06bfef85cf1319e805e05f5bee3ec601	TRUE
EPI_ISL_468799	ORF9b protein	9b66a6405fa5218ae819a76293365391	TRUE
EPI_ISL_468799	Envelope small membrane protein	375e0f905c315e06a99c80b736c125d2	TRUE
MT846557.1	ORF10 protein	06bfef85cf1319e805e05f5bee3ec601	TRUE
MT846557.1	ORF9b protein	9b66a6405fa5218ae819a76293365391	TRUE
MT846557.1	Envelope small membrane protein	375e0f905c315e06a99c80b736c125d2	TRUE
EPI_ISL_425518	ORF10 protein	06bfef85cf1319e805e05f5bee3ec601	TRUE
EPI_ISL_425518	ORF9b protein	9b66a6405fa5218ae819a76293365391	TRUE
EPI_ISL_425518	Envelope small membrane protein	375e0f905c315e06a99c80b736c125d2	TRUE
EPI_ISL_475120	ORF10 protein	06bfef85cf1319e805e05f5bee3ec601	TRUE
EPI_ISL_475120	ORF9b protein	9b66a6405fa5218ae819a76293365391	TRUE
EPI_ISL_475120	Envelope small membrane protein	375e0f905c315e06a99c80b736c125d2	TRUE
EPI_ISL_494474	ORF10 protein	06bfef85cf1319e805e05f5bee3ec601	TRUE
EPI_ISL_494474	ORF9b protein	9b66a6405fa5218ae819a76293365391	TRUE
EPI_ISL_494474	Envelope small membrane protein	375e0f905c315e06a99c80b736c125d2	TRUE
EPI_ISL_497375	ORF10 protein	06bfef85cf1319e805e05f5bee3ec601	TRUE
EPI_ISL_497375	ORF9b protein	9b66a6405fa5218ae819a76293365391	TRUE
EPI_ISL_497375	Envelope small membrane protein	375e0f905c315e06a99c80b736c125d2	TRUE
EPI_ISL_447736	ORF10 protein	06bfef85cf1319e805e05f5bee3ec601	TRUE
EPI_ISL_447736	ORF9b protein	9b66a6405fa5218ae819a76293365391	TRUE
EPI_ISL_447736	Envelope small membrane protein	375e0f905c315e06a99c80b736c125d2	TRUE
EPI_ISL_478934	ORF10 protein	06bfef85cf1319e805e05f5bee3ec601	TRUE
EPI_ISL_478934	ORF9b protein	9b66a6405fa5218ae819a76293365391	TRUE
EPI_ISL_478934	Envelope small membrane protein	375e0f905c315e06a99c80b736c125d2	TRUE
EPI_ISL_489418	ORF10 protein	06bfef85cf1319e805e05f5bee3ec601	TRUE
EPI_ISL_489418	ORF9b protein	9b66a6405fa5218ae819a76293365391	TRUE
EPI_ISL_489418	Envelope small membrane protein	375e0f905c315e06a99c80b736c125d2	TRUE
EPI_ISL_449823	ORF10 protein	06bfef85cf1319e805e05f5bee3ec601	TRUE
EPI_ISL_449823	ORF9b protein	9b66a6405fa5218ae819a76293365391	TRUE
EPI_ISL_449823	Envelope small membrane protein	375e0f905c315e06a99c80b736c125d2	TRUE
EPI_ISL_438574	ORF10 protein	06bfef85cf1319e805e05f5bee3ec601	TRUE
EPI_ISL_438574	ORF9b protein	9b66a6405fa5218ae819a76293365391	TRUE
EPI_ISL_438574	Envelope small membrane protein	375e0f905c315e06a99c80b736c125d2	TRUE
EPI_ISL_432262	ORF10 protein	06bfef85cf1319e805e05f5bee3ec601	TRUE
EPI_ISL_432262	ORF9b protein	9b66a6405fa5218ae819a76293365391	TRUE
EPI_ISL_432262	Envelope small membrane protein	375e0f905c315e06a99c80b736c125d2	TRUE
EPI_ISL_507287	ORF10 protein	06bfef85cf1319e805e05f5bee3ec601	TRUE
EPI_ISL_507287	ORF9b protein	9b66a6405fa5218ae819a76293365391	TRUE
EPI_ISL_507287	Envelope small membrane protein	375e0f905c315e06a99c80b736c125d2	TRUE
EPI_ISL_430683	ORF10 protein	06bfef85cf1319e805e05f5bee3ec601	TRUE
EPI_ISL_430683	Envelope small membrane protein	375e0f905c315e06a99c80b736c125d2	TRUE
MT750122.1	ORF10 protein	06bfef85cf1319e805e05f5bee3ec601	TRUE
MT750122.1	Envelope small membrane protein	375e0f905c315e06a99c80b736c125d2	TRUE
EPI_ISL_433182	ORF10 protein	06bfef85cf1319e805e05f5bee3ec601	TRUE
EPI_ISL_433182	ORF9b protein	9b66a6405fa5218ae819a76293365391	TRUE
EPI_ISL_433182	Envelope small membrane protein	375e0f905c315e06a99c80b736c125d2	TRUE
EPI_ISL_434855	ORF10 protein	06bfef85cf1319e805e05f5bee3ec601	TRUE
EPI_ISL_434855	ORF9b protein	9b66a6405fa5218ae819a76293365391	TRUE
EPI_ISL_434855	Envelope small membrane protein	375e0f905c315e06a99c80b736c125d2	TRUE
EPI_ISL_492896	ORF10 protein	06bfef85cf1319e805e05f5bee3ec601	TRUE
EPI_ISL_492896	ORF9b protein	9b66a6405fa5218ae819a76293365391	TRUE
EPI_ISL_492896	Envelope small membrane protein	375e0f905c315e06a99c80b736c125d2	TRUE
MT646053.1	ORF10 protein	06bfef85cf1319e805e05f5bee3ec601	TRUE
MT646053.1	ORF9b protein	9b66a6405fa5218ae819a76293365391	TRUE
MT646053.1	Envelope small membrane protein	375e0f905c315e06a99c80b736c125d2	TRUE
EPI_ISL_469479	ORF10 protein	06bfef85cf1319e805e05f5bee3ec601	TRUE
EPI_ISL_469479	Envelope small membrane protein	375e0f905c315e06a99c80b736c125d2	TRUE
EPI_ISL_439041	ORF10 protein	06bfef85cf1319e805e05f5bee3ec601	TRUE
EPI_ISL_439041	ORF9b protein	9b66a6405fa5218ae819a76293365391	TRUE
EPI_ISL_439041	Envelope small membrane protein	375e0f905c315e06a99c80b736c125d2	TRUE
EPI_ISL_451579	ORF10 protein	06bfef85cf1319e805e05f5bee3ec601	TRUE
EPI_ISL_451579	ORF9b protein	9b66a6405fa5218ae819a76293365391	TRUE
EPI_ISL_451579	Envelope small membrane protein	375e0f905c315e06a99c80b736c125d2	TRUE
EPI_ISL_491942	ORF10 protein	06bfef85cf1319e805e05f5bee3ec601	TRUE
EPI_ISL_491942	ORF9b protein	9b66a6405fa5218ae819a76293365391	TRUE
EPI_ISL_491942	Envelope small membrane protein	375e0f905c315e06a99c80b736c125d2	TRUE
EPI_ISL_430056	ORF10 protein	06bfef85cf1319e805e05f5bee3ec601	FALSE
EPI_ISL_430056	ORF9b protein	9b66a6405fa5218ae819a76293365391	FALSE
EPI_ISL_430056	Envelope small membrane protein	375e0f905c315e06a99c80b736c125d2	FALSE
EPI_ISL_437981	ORF10 protein	06bfef85cf1319e805e05f5bee3ec601	TRUE
EPI_ISL_437981	ORF9b protein	9b66a6405fa5218ae819a76293365391	TRUE
EPI_ISL_437981	Envelope small membrane protein	375e0f905c315e06a99c80b736c125d2	TRUE
EPI_ISL_433757	ORF10 protein	06bfef85cf1319e805e05f5bee3ec601	TRUE
EPI_ISL_433757	ORF9b protein	9b66a6405fa5218ae819a76293365391	TRUE
EPI_ISL_433757	Envelope small membrane protein	375e0f905c315e06a99c80b736c125d2	TRUE
EPI_ISL_495794	ORF10 protein	06bfef85cf1319e805e05f5bee3ec601	TRUE
EPI_ISL_495794	ORF9b protein	9b66a6405fa5218ae819a76293365391	TRUE
EPI_ISL_495794	Envelope small membrane protein	375e0f905c315e06a99c80b736c125d2	TRUE
EPI_ISL_449329	ORF10 protein	06bfef85cf1319e805e05f5bee3ec601	TRUE
EPI_ISL_449329	ORF9b protein	9b66a6405fa5218ae819a76293365391	TRUE
EPI_ISL_449329	Envelope small membrane protein	375e0f905c315e06a99c80b736c125d2	TRUE
EPI_ISL_419711	ORF10 protein	06bfef85cf1319e805e05f5bee3ec601	TRUE
EPI_ISL_419711	ORF9b protein	9b66a6405fa5218ae819a76293365391	TRUE
EPI_ISL_419711	Envelope small membrane protein	375e0f905c315e06a99c80b736c125d2	TRUE
EPI_ISL_510822	ORF10 protein	06bfef85cf1319e805e05f5bee3ec601	TRUE
EPI_ISL_510822	ORF9b protein	9b66a6405fa5218ae819a76293365391	TRUE
EPI_ISL_510822	Envelope small membrane protein	375e0f905c315e06a99c80b736c125d2	TRUE
EPI_ISL_432968	ORF10 protein	06bfef85cf1319e805e05f5bee3ec601	FALSE
EPI_ISL_432968	ORF9b protein	9b66a6405fa5218ae819a76293365391	FALSE
EPI_ISL_432968	Envelope small membrane protein	375e0f905c315e06a99c80b736c125d2	FALSE
EPI_ISL_454590	ORF10 protein	06bfef85cf1319e805e05f5bee3ec601	TRUE
EPI_ISL_454590	ORF9b protein	9b66a6405fa5218ae819a76293365391	TRUE
EPI_ISL_454590	Envelope small membrane protein	375e0f905c315e06a99c80b736c125d2	TRUE
EPI_ISL_422110	ORF10 protein	06bfef85cf1319e805e05f5bee3ec601	TRUE
EPI_ISL_422110	ORF9b protein	9b66a6405fa5218ae819a76293365391	TRUE
EPI_ISL_422110	Envelope small membrane protein	375e0f905c315e06a99c80b736c125d2	TRUE
EPI_ISL_471229	ORF10 protein	06bfef85cf1319e805e05f5bee3ec601	TRUE
EPI_ISL_471229	ORF9b protein	9b66a6405fa5218ae819a76293365391	TRUE
EPI_ISL_471229	Envelope small membrane protein	375e0f905c315e06a99c80b736c125d2	TRUE
EPI_ISL_457291	ORF10 protein	06bfef85cf1319e805e05f5bee3ec601	TRUE
EPI_ISL_457291	ORF9b protein	9b66a6405fa5218ae819a76293365391	TRUE
EPI_ISL_457291	Envelope small membrane protein	375e0f905c315e06a99c80b736c125d2	TRUE
EPI_ISL_421611	ORF10 protein	06bfef85cf1319e805e05f5bee3ec601	TRUE
EPI_ISL_421611	ORF9b protein	9b66a6405fa5218ae819a76293365391	TRUE
EPI_ISL_421611	Envelope small membrane protein	375e0f905c315e06a99c80b736c125d2	TRUE
MT740483.1	ORF10 protein	06bfef85cf1319e805e05f5bee3ec601	TRUE
MT740483.1	ORF9b protein	9b66a6405fa5218ae819a76293365391	TRUE
MT740483.1	Envelope small membrane protein	375e0f905c315e06a99c80b736c125d2	TRUE
EPI_ISL_509698	ORF10 protein	06bfef85cf1319e805e05f5bee3ec601	TRUE
EPI_ISL_509698	ORF9b protein	9b66a6405fa5218ae819a76293365391	TRUE
EPI_ISL_509698	Envelope small membrane protein	375e0f905c315e06a99c80b736c125d2	TRUE
EPI_ISL_454345	ORF10 protein	06bfef85cf1319e805e05f5bee3ec601	TRUE
EPI_ISL_454345	ORF9b protein	9b66a6405fa5218ae819a76293365391	TRUE
EPI_ISL_454345	Envelope small membrane protein	375e0f905c315e06a99c80b736c125d2	TRUE
EPI_ISL_426913	ORF10 protein	06bfef85cf1319e805e05f5bee3ec601	FALSE
EPI_ISL_426913	Envelope small membrane protein	375e0f905c315e06a99c80b736c125d2	FALSE
EPI_ISL_417804	ORF10 protein	06bfef85cf1319e805e05f5bee3ec601	TRUE
EPI_ISL_417804	ORF9b protein	9b66a6405fa5218ae819a76293365391	TRUE
EPI_ISL_417804	Envelope small membrane protein	375e0f905c315e06a99c80b736c125d2	TRUE
EPI_ISL_429452	ORF10 protein	06bfef85cf1319e805e05f5bee3ec601	TRUE
EPI_ISL_429452	ORF9b protein	9b66a6405fa5218ae819a76293365391	TRUE
EPI_ISL_429452	Envelope small membrane protein	375e0f905c315e06a99c80b736c125d2	TRUE
EPI_ISL_491529	ORF10 protein	06bfef85cf1319e805e05f5bee3ec601	TRUE
EPI_ISL_491529	ORF9b protein	9b66a6405fa5218ae819a76293365391	TRUE
EPI_ISL_491529	Envelope small membrane protein	375e0f905c315e06a99c80b736c125d2	TRUE
EPI_ISL_460805	ORF10 protein	06bfef85cf1319e805e05f5bee3ec601	TRUE
EPI_ISL_460805	ORF9b protein	9b66a6405fa5218ae819a76293365391	TRUE
EPI_ISL_460805	Envelope small membrane protein	375e0f905c315e06a99c80b736c125d2	TRUE
EPI_ISL_420445	ORF10 protein	06bfef85cf1319e805e05f5bee3ec601	TRUE
EPI_ISL_420445	ORF9b protein	9b66a6405fa5218ae819a76293365391	TRUE
EPI_ISL_420445	Envelope small membrane protein	375e0f905c315e06a99c80b736c125d2	TRUE
EPI_ISL_486486	ORF10 protein	06bfef85cf1319e805e05f5bee3ec601	TRUE
EPI_ISL_486486	ORF9b protein	9b66a6405fa5218ae819a76293365391	TRUE
EPI_ISL_486486	Envelope small membrane protein	375e0f905c315e06a99c80b736c125d2	TRUE
EPI_ISL_485387	ORF10 protein	06bfef85cf1319e805e05f5bee3ec601	TRUE
EPI_ISL_485387	ORF9b protein	9b66a6405fa5218ae819a76293365391	TRUE
EPI_ISL_485387	Envelope small membrane protein	375e0f905c315e06a99c80b736c125d2	TRUE
EPI_ISL_423344	ORF10 protein	06bfef85cf1319e805e05f5bee3ec601	FALSE
EPI_ISL_423344	ORF9b protein	9b66a6405fa5218ae819a76293365391	FALSE
EPI_ISL_423344	Envelope small membrane protein	375e0f905c315e06a99c80b736c125d2	FALSE
MT873158.1	ORF10 protein	06bfef85cf1319e805e05f5bee3ec601	TRUE
MT873158.1	ORF9b protein	9b66a6405fa5218ae819a76293365391	TRUE
MT873158.1	Envelope small membrane protein	375e0f905c315e06a99c80b736c125d2	TRUE
EPI_ISL_418390	ORF10 protein	06bfef85cf1319e805e05f5bee3ec601	TRUE
EPI_ISL_418390	ORF9b protein	9b66a6405fa5218ae819a76293365391	TRUE
EPI_ISL_418390	Envelope small membrane protein	375e0f905c315e06a99c80b736c125d2	TRUE
EPI_ISL_429287	ORF10 protein	06bfef85cf1319e805e05f5bee3ec601	TRUE
EPI_ISL_429287	ORF9b protein	9b66a6405fa5218ae819a76293365391	TRUE
EPI_ISL_429287	Envelope small membrane protein	375e0f905c315e06a99c80b736c125d2	TRUE
EPI_ISL_420290	ORF10 protein	06bfef85cf1319e805e05f5bee3ec601	FALSE
EPI_ISL_420290	ORF9b protein	9b66a6405fa5218ae819a76293365391	FALSE
EPI_ISL_420290	Envelope small membrane protein	375e0f905c315e06a99c80b736c125d2	FALSE
EPI_ISL_486253	ORF10 protein	06bfef85cf1319e805e05f5bee3ec601	TRUE
EPI_ISL_486253	ORF9b protein	9b66a6405fa5218ae819a76293365391	TRUE
EPI_ISL_486253	Envelope small membrane protein	375e0f905c315e06a99c80b736c125d2	TRUE
MT520458.1	ORF10 protein	06bfef85cf1319e805e05f5bee3ec601	TRUE
MT520458.1	ORF9b protein	9b66a6405fa5218ae819a76293365391	TRUE
MT520458.1	Envelope small membrane protein	375e0f905c315e06a99c80b736c125d2	TRUE
EPI_ISL_423591	ORF10 protein	06bfef85cf1319e805e05f5bee3ec601	TRUE
EPI_ISL_423591	ORF9b protein	9b66a6405fa5218ae819a76293365391	TRUE
EPI_ISL_423591	Envelope small membrane protein	375e0f905c315e06a99c80b736c125d2	TRUE
EPI_ISL_455111	ORF10 protein	06bfef85cf1319e805e05f5bee3ec601	TRUE
EPI_ISL_455111	ORF9b protein	9b66a6405fa5218ae819a76293365391	TRUE
EPI_ISL_455111	Envelope small membrane protein	375e0f905c315e06a99c80b736c125d2	TRUE
EPI_ISL_478880	ORF10 protein	06bfef85cf1319e805e05f5bee3ec601	TRUE
EPI_ISL_478880	ORF9b protein	9b66a6405fa5218ae819a76293365391	TRUE
EPI_ISL_478880	Envelope small membrane protein	375e0f905c315e06a99c80b736c125d2	TRUE
EPI_ISL_449997	ORF10 protein	06bfef85cf1319e805e05f5bee3ec601	TRUE
EPI_ISL_449997	ORF9b protein	9b66a6405fa5218ae819a76293365391	TRUE
EPI_ISL_449997	Envelope small membrane protein	375e0f905c315e06a99c80b736c125d2	TRUE
MT811184.1	ORF10 protein	06bfef85cf1319e805e05f5bee3ec601	TRUE
MT811184.1	ORF9b protein	9b66a6405fa5218ae819a76293365391	TRUE
MT811184.1	Envelope small membrane protein	375e0f905c315e06a99c80b736c125d2	TRUE
MT811205.1	ORF10 protein	06bfef85cf1319e805e05f5bee3ec601	TRUE
MT811205.1	ORF9b protein	9b66a6405fa5218ae819a76293365391	TRUE
MT811205.1	Envelope small membrane protein	375e0f905c315e06a99c80b736c125d2	TRUE
EPI_ISL_444756	ORF10 protein	06bfef85cf1319e805e05f5bee3ec601	TRUE
EPI_ISL_444756	ORF9b protein	9b66a6405fa5218ae819a76293365391	TRUE
EPI_ISL_444756	Envelope small membrane protein	375e0f905c315e06a99c80b736c125d2	TRUE
EPI_ISL_475641	ORF10 protein	06bfef85cf1319e805e05f5bee3ec601	TRUE
EPI_ISL_475641	ORF9b protein	9b66a6405fa5218ae819a76293365391	TRUE
EPI_ISL_475641	Envelope small membrane protein	375e0f905c315e06a99c80b736c125d2	TRUE
EPI_ISL_425279	ORF10 protein	06bfef85cf1319e805e05f5bee3ec601	FALSE
EPI_ISL_425279	ORF9b protein	9b66a6405fa5218ae819a76293365391	FALSE
EPI_ISL_425279	Envelope small membrane protein	375e0f905c315e06a99c80b736c125d2	FALSE
EPI_ISL_466938	ORF10 protein	06bfef85cf1319e805e05f5bee3ec601	TRUE
EPI_ISL_466938	ORF9b protein	9b66a6405fa5218ae819a76293365391	TRUE
EPI_ISL_466938	Envelope small membrane protein	375e0f905c315e06a99c80b736c125d2	TRUE
MT609597.1	ORF10 protein	06bfef85cf1319e805e05f5bee3ec601	TRUE
MT609597.1	ORF9b protein	9b66a6405fa5218ae819a76293365391	TRUE
MT609597.1	Envelope small membrane protein	375e0f905c315e06a99c80b736c125d2	TRUE
EPI_ISL_440980	ORF10 protein	06bfef85cf1319e805e05f5bee3ec601	TRUE
EPI_ISL_440980	ORF9b protein	9b66a6405fa5218ae819a76293365391	TRUE
EPI_ISL_440980	Envelope small membrane protein	375e0f905c315e06a99c80b736c125d2	TRUE
EPI_ISL_497414	ORF10 protein	06bfef85cf1319e805e05f5bee3ec601	TRUE
EPI_ISL_497414	ORF9b protein	9b66a6405fa5218ae819a76293365391	TRUE
EPI_ISL_497414	Envelope small membrane protein	375e0f905c315e06a99c80b736c125d2	TRUE
EPI_ISL_476140	ORF10 protein	06bfef85cf1319e805e05f5bee3ec601	TRUE
EPI_ISL_476140	ORF9b protein	9b66a6405fa5218ae819a76293365391	TRUE
EPI_ISL_476140	Envelope small membrane protein	375e0f905c315e06a99c80b736c125d2	TRUE
EPI_ISL_438215	ORF10 protein	06bfef85cf1319e805e05f5bee3ec601	TRUE
EPI_ISL_438215	ORF9b protein	9b66a6405fa5218ae819a76293365391	TRUE
EPI_ISL_438215	Envelope small membrane protein	375e0f905c315e06a99c80b736c125d2	TRUE
MT786849.1	ORF10 protein	06bfef85cf1319e805e05f5bee3ec601	TRUE
MT786849.1	ORF9b protein	9b66a6405fa5218ae819a76293365391	TRUE
MT786849.1	Envelope small membrane protein	375e0f905c315e06a99c80b736c125d2	TRUE
EPI_ISL_489379	ORF10 protein	06bfef85cf1319e805e05f5bee3ec601	TRUE
EPI_ISL_489379	ORF9b protein	9b66a6405fa5218ae819a76293365391	TRUE
EPI_ISL_489379	Envelope small membrane protein	375e0f905c315e06a99c80b736c125d2	TRUE
EPI_ISL_475094	ORF10 protein	06bfef85cf1319e805e05f5bee3ec601	TRUE
EPI_ISL_475094	ORF9b protein	9b66a6405fa5218ae819a76293365391	TRUE
EPI_ISL_475094	Envelope small membrane protein	375e0f905c315e06a99c80b736c125d2	TRUE
EPI_ISL_510449	ORF10 protein	06bfef85cf1319e805e05f5bee3ec601	TRUE
EPI_ISL_510449	ORF9b protein	9b66a6405fa5218ae819a76293365391	TRUE
EPI_ISL_510449	Envelope small membrane protein	375e0f905c315e06a99c80b736c125d2	TRUE
MT482118.1	ORF10 protein	06bfef85cf1319e805e05f5bee3ec601	TRUE
MT482118.1	ORF9b protein	9b66a6405fa5218ae819a76293365391	TRUE
MT482118.1	Envelope small membrane protein	375e0f905c315e06a99c80b736c125d2	TRUE
EPI_ISL_432503	ORF10 protein	06bfef85cf1319e805e05f5bee3ec601	TRUE
EPI_ISL_432503	ORF9b protein	9b66a6405fa5218ae819a76293365391	TRUE
EPI_ISL_432503	Envelope small membrane protein	375e0f905c315e06a99c80b736c125d2	TRUE
MT820482.1	ORF10 protein	06bfef85cf1319e805e05f5bee3ec601	TRUE
MT820482.1	ORF9b protein	9b66a6405fa5218ae819a76293365391	TRUE
MT820482.1	Envelope small membrane protein	375e0f905c315e06a99c80b736c125d2	TRUE
EPI_ISL_513348	ORF10 protein	06bfef85cf1319e805e05f5bee3ec601	TRUE
EPI_ISL_513348	ORF9b protein	9b66a6405fa5218ae819a76293365391	TRUE
EPI_ISL_513348	Envelope small membrane protein	375e0f905c315e06a99c80b736c125d2	TRUE
EPI_ISL_447682	ORF10 protein	06bfef85cf1319e805e05f5bee3ec601	TRUE
EPI_ISL_447682	ORF9b protein	9b66a6405fa5218ae819a76293365391	TRUE
EPI_ISL_447682	Envelope small membrane protein	375e0f905c315e06a99c80b736c125d2	TRUE
EPI_ISL_488099	ORF10 protein	06bfef85cf1319e805e05f5bee3ec601	TRUE
EPI_ISL_488099	ORF9b protein	9b66a6405fa5218ae819a76293365391	TRUE
EPI_ISL_488099	Envelope small membrane protein	375e0f905c315e06a99c80b736c125d2	TRUE
EPI_ISL_437835	ORF10 protein	06bfef85cf1319e805e05f5bee3ec601	TRUE
EPI_ISL_437835	ORF9b protein	9b66a6405fa5218ae819a76293365391	TRUE
EPI_ISL_437835	Envelope small membrane protein	375e0f905c315e06a99c80b736c125d2	TRUE
EPI_ISL_496121	ORF10 protein	06bfef85cf1319e805e05f5bee3ec601	TRUE
EPI_ISL_496121	ORF9b protein	9b66a6405fa5218ae819a76293365391	TRUE
EPI_ISL_496121	Envelope small membrane protein	375e0f905c315e06a99c80b736c125d2	TRUE
EPI_ISL_445263	ORF10 protein	06bfef85cf1319e805e05f5bee3ec601	TRUE
EPI_ISL_445263	ORF9b protein	9b66a6405fa5218ae819a76293365391	TRUE
EPI_ISL_445263	Envelope small membrane protein	375e0f905c315e06a99c80b736c125d2	TRUE
EPI_ISL_495620	ORF10 protein	06bfef85cf1319e805e05f5bee3ec601	TRUE
EPI_ISL_495620	ORF9b protein	9b66a6405fa5218ae819a76293365391	TRUE
EPI_ISL_495620	Envelope small membrane protein	375e0f905c315e06a99c80b736c125d2	TRUE
EPI_ISL_508913	ORF10 protein	06bfef85cf1319e805e05f5bee3ec601	TRUE
EPI_ISL_508913	ORF9b protein	9b66a6405fa5218ae819a76293365391	TRUE
EPI_ISL_508913	Envelope small membrane protein	375e0f905c315e06a99c80b736c125d2	TRUE
MT831705.1	ORF10 protein	06bfef85cf1319e805e05f5bee3ec601	TRUE
MT831705.1	ORF9b protein	9b66a6405fa5218ae819a76293365391	TRUE
MT831705.1	Envelope small membrane protein	375e0f905c315e06a99c80b736c125d2	TRUE
EPI_ISL_439720	ORF10 protein	06bfef85cf1319e805e05f5bee3ec601	TRUE
EPI_ISL_439720	ORF9b protein	9b66a6405fa5218ae819a76293365391	TRUE
EPI_ISL_439720	Envelope small membrane protein	375e0f905c315e06a99c80b736c125d2	TRUE
MT831484.1	ORF10 protein	06bfef85cf1319e805e05f5bee3ec601	TRUE
MT831484.1	ORF9b protein	9b66a6405fa5218ae819a76293365391	TRUE
MT831484.1	Envelope small membrane protein	375e0f905c315e06a99c80b736c125d2	TRUE
EPI_ISL_430737	ORF10 protein	06bfef85cf1319e805e05f5bee3ec601	TRUE
EPI_ISL_430737	ORF9b protein	9b66a6405fa5218ae819a76293365391	TRUE
EPI_ISL_430737	Envelope small membrane protein	375e0f905c315e06a99c80b736c125d2	TRUE
EPI_ISL_451218	ORF10 protein	06bfef85cf1319e805e05f5bee3ec601	TRUE
EPI_ISL_451218	ORF9b protein	9b66a6405fa5218ae819a76293365391	TRUE
EPI_ISL_451218	Envelope small membrane protein	375e0f905c315e06a99c80b736c125d2	TRUE
EPI_ISL_427698	ORF10 protein	06bfef85cf1319e805e05f5bee3ec601	TRUE
EPI_ISL_427698	ORF9b protein	9b66a6405fa5218ae819a76293365391	TRUE
EPI_ISL_427698	Envelope small membrane protein	375e0f905c315e06a99c80b736c125d2	TRUE
EPI_ISL_492922	ORF10 protein	06bfef85cf1319e805e05f5bee3ec601	TRUE
EPI_ISL_492922	ORF9b protein	9b66a6405fa5218ae819a76293365391	TRUE
EPI_ISL_492922	Envelope small membrane protein	375e0f905c315e06a99c80b736c125d2	TRUE
EPI_ISL_402121	ORF10 protein	06bfef85cf1319e805e05f5bee3ec601	TRUE
EPI_ISL_402121	ORF9b protein	9b66a6405fa5218ae819a76293365391	TRUE
EPI_ISL_402121	Envelope small membrane protein	375e0f905c315e06a99c80b736c125d2	TRUE
EPI_ISL_452519	ORF10 protein	06bfef85cf1319e805e05f5bee3ec601	TRUE
EPI_ISL_452519	ORF9b protein	9b66a6405fa5218ae819a76293365391	TRUE
EPI_ISL_452519	Envelope small membrane protein	375e0f905c315e06a99c80b736c125d2	TRUE
EPI_ISL_424199	ORF10 protein	06bfef85cf1319e805e05f5bee3ec601	TRUE
EPI_ISL_424199	ORF9b protein	9b66a6405fa5218ae819a76293365391	TRUE
EPI_ISL_424199	Envelope small membrane protein	375e0f905c315e06a99c80b736c125d2	TRUE
EPI_ISL_422671	ORF10 protein	06bfef85cf1319e805e05f5bee3ec601	TRUE
EPI_ISL_422671	ORF9b protein	9b66a6405fa5218ae819a76293365391	TRUE
EPI_ISL_422671	Envelope small membrane protein	375e0f905c315e06a99c80b736c125d2	TRUE
MT630427.1	ORF10 protein	06bfef85cf1319e805e05f5bee3ec601	TRUE
MT630427.1	ORF9b protein	c18a4728c0d36ca9453c07f325f60738	TRUE
MT630427.1	Envelope small membrane protein	375e0f905c315e06a99c80b736c125d2	TRUE
MT641526.1	ORF10 protein	06bfef85cf1319e805e05f5bee3ec601	TRUE
MT641526.1	ORF9b protein	9b66a6405fa5218ae819a76293365391	TRUE
MT641526.1	Envelope small membrane protein	375e0f905c315e06a99c80b736c125d2	TRUE
EPI_ISL_471548	ORF10 protein	06bfef85cf1319e805e05f5bee3ec601	TRUE
EPI_ISL_471548	ORF9b protein	9b66a6405fa5218ae819a76293365391	TRUE
EPI_ISL_471548	Envelope small membrane protein	375e0f905c315e06a99c80b736c125d2	TRUE
EPI_ISL_431908	ORF10 protein	06bfef85cf1319e805e05f5bee3ec601	FALSE
EPI_ISL_431908	ORF9b protein	9b66a6405fa5218ae819a76293365391	FALSE
EPI_ISL_431908	Envelope small membrane protein	375e0f905c315e06a99c80b736c125d2	FALSE
EPI_ISL_465533	ORF10 protein	06bfef85cf1319e805e05f5bee3ec601	TRUE
EPI_ISL_465533	ORF9b protein	9b66a6405fa5218ae819a76293365391	TRUE
EPI_ISL_465533	Envelope small membrane protein	375e0f905c315e06a99c80b736c125d2	TRUE
EPI_ISL_425973	ORF10 protein	06bfef85cf1319e805e05f5bee3ec601	TRUE
EPI_ISL_425973	ORF9b protein	9b66a6405fa5218ae819a76293365391	TRUE
EPI_ISL_425973	Envelope small membrane protein	375e0f905c315e06a99c80b736c125d2	TRUE
EPI_ISL_466232	ORF10 protein	06bfef85cf1319e805e05f5bee3ec601	TRUE
EPI_ISL_466232	ORF9b protein	9b66a6405fa5218ae819a76293365391	TRUE
EPI_ISL_466232	Envelope small membrane protein	375e0f905c315e06a99c80b736c125d2	TRUE
EPI_ISL_487766	ORF10 protein	06bfef85cf1319e805e05f5bee3ec601	TRUE
EPI_ISL_487766	ORF9b protein	9b66a6405fa5218ae819a76293365391	TRUE
EPI_ISL_487766	Envelope small membrane protein	375e0f905c315e06a99c80b736c125d2	TRUE
EPI_ISL_457325	ORF10 protein	06bfef85cf1319e805e05f5bee3ec601	TRUE
EPI_ISL_457325	ORF9b protein	9b66a6405fa5218ae819a76293365391	TRUE
EPI_ISL_457325	Envelope small membrane protein	375e0f905c315e06a99c80b736c125d2	TRUE
EPI_ISL_477295	ORF10 protein	06bfef85cf1319e805e05f5bee3ec601	TRUE
EPI_ISL_477295	ORF9b protein	9b66a6405fa5218ae819a76293365391	TRUE
EPI_ISL_477295	Envelope small membrane protein	375e0f905c315e06a99c80b736c125d2	TRUE
MT755599.1	ORF10 protein	06bfef85cf1319e805e05f5bee3ec601	TRUE
MT755599.1	ORF9b protein	9b66a6405fa5218ae819a76293365391	TRUE
MT755599.1	Envelope small membrane protein	375e0f905c315e06a99c80b736c125d2	TRUE
EPI_ISL_433003	ORF10 protein	06bfef85cf1319e805e05f5bee3ec601	FALSE
EPI_ISL_433003	ORF9b protein	9b66a6405fa5218ae819a76293365391	FALSE
EPI_ISL_433003	Envelope small membrane protein	375e0f905c315e06a99c80b736c125d2	FALSE
EPI_ISL_511149	ORF10 protein	06bfef85cf1319e805e05f5bee3ec601	TRUE
EPI_ISL_511149	ORF9b protein	9b66a6405fa5218ae819a76293365391	TRUE
EPI_ISL_511149	Envelope small membrane protein	375e0f905c315e06a99c80b736c125d2	TRUE
EPI_ISL_488679	ORF10 protein	06bfef85cf1319e805e05f5bee3ec601	TRUE
EPI_ISL_488679	ORF9b protein	9b66a6405fa5218ae819a76293365391	TRUE
EPI_ISL_488679	Envelope small membrane protein	375e0f905c315e06a99c80b736c125d2	TRUE
EPI_ISL_439715	ORF10 protein	06bfef85cf1319e805e05f5bee3ec601	TRUE
EPI_ISL_439715	ORF9b protein	9b66a6405fa5218ae819a76293365391	TRUE
EPI_ISL_439715	Envelope small membrane protein	375e0f905c315e06a99c80b736c125d2	TRUE
EPI_ISL_427078	ORF10 protein	06bfef85cf1319e805e05f5bee3ec601	FALSE
EPI_ISL_427078	Envelope small membrane protein	375e0f905c315e06a99c80b736c125d2	FALSE
EPI_ISL_496114	ORF10 protein	06bfef85cf1319e805e05f5bee3ec601	TRUE
EPI_ISL_496114	ORF9b protein	9b66a6405fa5218ae819a76293365391	TRUE
EPI_ISL_496114	Envelope small membrane protein	058918ba0394acf119ffc7b1da1f2dbe	TRUE
EPI_ISL_437800	ORF10 protein	06bfef85cf1319e805e05f5bee3ec601	TRUE
EPI_ISL_437800	ORF9b protein	9b66a6405fa5218ae819a76293365391	TRUE
EPI_ISL_437800	Envelope small membrane protein	375e0f905c315e06a99c80b736c125d2	TRUE
MT451609.1	ORF10 protein	06bfef85cf1319e805e05f5bee3ec601	TRUE
MT451609.1	ORF9b protein	9b66a6405fa5218ae819a76293365391	TRUE
MT451609.1	Envelope small membrane protein	375e0f905c315e06a99c80b736c125d2	TRUE
MT609582.1	ORF10 protein	06bfef85cf1319e805e05f5bee3ec601	TRUE
MT609582.1	ORF9b protein	9b66a6405fa5218ae819a76293365391	TRUE
MT609582.1	Envelope small membrane protein	375e0f905c315e06a99c80b736c125d2	TRUE
EPI_ISL_445256	ORF10 protein	06bfef85cf1319e805e05f5bee3ec601	TRUE
EPI_ISL_445256	ORF9b protein	9b66a6405fa5218ae819a76293365391	TRUE
EPI_ISL_445256	Envelope small membrane protein	375e0f905c315e06a99c80b736c125d2	TRUE
EPI_ISL_495615	ORF10 protein	06bfef85cf1319e805e05f5bee3ec601	TRUE
EPI_ISL_495615	ORF9b protein	9b66a6405fa5218ae819a76293365391	TRUE
EPI_ISL_495615	Envelope small membrane protein	375e0f905c315e06a99c80b736c125d2	TRUE
MT811210.1	ORF10 protein	06bfef85cf1319e805e05f5bee3ec601	TRUE
MT811210.1	ORF9b protein	9b66a6405fa5218ae819a76293365391	TRUE
MT811210.1	Envelope small membrane protein	375e0f905c315e06a99c80b736c125d2	TRUE
MT811191.1	ORF10 protein	06bfef85cf1319e805e05f5bee3ec601	TRUE
MT811191.1	ORF9b protein	9b66a6405fa5218ae819a76293365391	TRUE
MT811191.1	Envelope small membrane protein	375e0f905c315e06a99c80b736c125d2	TRUE
EPI_ISL_483985	ORF10 protein	06bfef85cf1319e805e05f5bee3ec601	TRUE
EPI_ISL_483985	Envelope small membrane protein	375e0f905c315e06a99c80b736c125d2	TRUE
EPI_ISL_422091	ORF10 protein	06bfef85cf1319e805e05f5bee3ec601	TRUE
EPI_ISL_422091	ORF9b protein	9b66a6405fa5218ae819a76293365391	TRUE
EPI_ISL_422091	Envelope small membrane protein	375e0f905c315e06a99c80b736c125d2	TRUE
EPI_ISL_425946	ORF10 protein	06bfef85cf1319e805e05f5bee3ec601	FALSE
EPI_ISL_425946	ORF9b protein	9b66a6405fa5218ae819a76293365391	FALSE
EPI_ISL_425946	Envelope small membrane protein	375e0f905c315e06a99c80b736c125d2	FALSE
EPI_ISL_454411	ORF10 protein	06bfef85cf1319e805e05f5bee3ec601	TRUE
EPI_ISL_454411	ORF9b protein	9b66a6405fa5218ae819a76293365391	TRUE
EPI_ISL_454411	Envelope small membrane protein	375e0f905c315e06a99c80b736c125d2	TRUE
EPI_ISL_466207	ORF10 protein	06bfef85cf1319e805e05f5bee3ec601	TRUE
EPI_ISL_466207	ORF9b protein	9b66a6405fa5218ae819a76293365391	TRUE
EPI_ISL_466207	Envelope small membrane protein	375e0f905c315e06a99c80b736c125d2	TRUE
EPI_ISL_421790	ORF10 protein	06bfef85cf1319e805e05f5bee3ec601	TRUE
EPI_ISL_421790	ORF9b protein	9b66a6405fa5218ae819a76293365391	TRUE
EPI_ISL_421790	Envelope small membrane protein	375e0f905c315e06a99c80b736c125d2	TRUE
EPI_ISL_487753	ORF10 protein	06bfef85cf1319e805e05f5bee3ec601	TRUE
EPI_ISL_487753	ORF9b protein	9b66a6405fa5218ae819a76293365391	TRUE
EPI_ISL_487753	Envelope small membrane protein	375e0f905c315e06a99c80b736c125d2	TRUE
EPI_ISL_428787	ORF10 protein	06bfef85cf1319e805e05f5bee3ec601	TRUE
EPI_ISL_428787	ORF9b protein	9b66a6405fa5218ae819a76293365391	TRUE
EPI_ISL_428787	Envelope small membrane protein	375e0f905c315e06a99c80b736c125d2	TRUE
EPI_ISL_419690	ORF10 protein	06bfef85cf1319e805e05f5bee3ec601	FALSE
EPI_ISL_419690	Envelope small membrane protein	375e0f905c315e06a99c80b736c125d2	FALSE
EPI_ISL_422644	ORF10 protein	06bfef85cf1319e805e05f5bee3ec601	TRUE
EPI_ISL_422644	ORF9b protein	76e2d4553c4505e646ee7d5d6f001a6b	TRUE
EPI_ISL_422644	Envelope small membrane protein	375e0f905c315e06a99c80b736c125d2	TRUE
EPI_ISL_413753	ORF10 protein	06bfef85cf1319e805e05f5bee3ec601	TRUE
EPI_ISL_413753	ORF9b protein	9b66a6405fa5218ae819a76293365391	TRUE
EPI_ISL_413753	Envelope small membrane protein	375e0f905c315e06a99c80b736c125d2	TRUE
EPI_ISL_426892	ORF10 protein	06bfef85cf1319e805e05f5bee3ec601	TRUE
EPI_ISL_426892	ORF9b protein	9b66a6405fa5218ae819a76293365391	TRUE
EPI_ISL_426892	Envelope small membrane protein	375e0f905c315e06a99c80b736c125d2	TRUE
EPI_ISL_480851	ORF10 protein	06bfef85cf1319e805e05f5bee3ec601	TRUE
EPI_ISL_480851	ORF9b protein	9b66a6405fa5218ae819a76293365391	TRUE
EPI_ISL_480851	Envelope small membrane protein	375e0f905c315e06a99c80b736c125d2	TRUE
EPI_ISL_417985	ORF10 protein		FALSE
EPI_ISL_417985	ORF9b protein		FALSE
EPI_ISL_417985	Envelope small membrane protein	375e0f905c315e06a99c80b736c125d2	FALSE
EPI_ISL_490029	ORF10 protein	06bfef85cf1319e805e05f5bee3ec601	TRUE
EPI_ISL_490029	ORF9b protein	9b66a6405fa5218ae819a76293365391	TRUE
EPI_ISL_490029	Envelope small membrane protein	375e0f905c315e06a99c80b736c125d2	TRUE
EPI_ISL_509719	ORF10 protein	06bfef85cf1319e805e05f5bee3ec601	TRUE
EPI_ISL_509719	ORF9b protein	9b66a6405fa5218ae819a76293365391	TRUE
EPI_ISL_509719	Envelope small membrane protein	375e0f905c315e06a99c80b736c125d2	TRUE
EPI_ISL_486266	ORF10 protein	06bfef85cf1319e805e05f5bee3ec601	TRUE
EPI_ISL_486266	ORF9b protein	9b66a6405fa5218ae819a76293365391	TRUE
EPI_ISL_486266	Envelope small membrane protein	375e0f905c315e06a99c80b736c125d2	TRUE
EPI_ISL_464033	ORF10 protein	06bfef85cf1319e805e05f5bee3ec601	TRUE
EPI_ISL_464033	Envelope small membrane protein	375e0f905c315e06a99c80b736c125d2	TRUE
EPI_ISL_460830	ORF10 protein	06bfef85cf1319e805e05f5bee3ec601	TRUE
EPI_ISL_460830	ORF9b protein	9b66a6405fa5218ae819a76293365391	TRUE
EPI_ISL_460830	Envelope small membrane protein	375e0f905c315e06a99c80b736c125d2	TRUE
EPI_ISL_470048	ORF10 protein	06bfef85cf1319e805e05f5bee3ec601	TRUE
EPI_ISL_470048	ORF9b protein	9b66a6405fa5218ae819a76293365391	TRUE
EPI_ISL_470048	Envelope small membrane protein	375e0f905c315e06a99c80b736c125d2	TRUE
EPI_ISL_420470	ORF10 protein	06bfef85cf1319e805e05f5bee3ec601	FALSE
EPI_ISL_420470	ORF9b protein	9b66a6405fa5218ae819a76293365391	FALSE
EPI_ISL_420470	Envelope small membrane protein	375e0f905c315e06a99c80b736c125d2	FALSE
MT641533.1	ORF10 protein	06bfef85cf1319e805e05f5bee3ec601	TRUE
MT641533.1	ORF9b protein	9b66a6405fa5218ae819a76293365391	TRUE
MT641533.1	Envelope small membrane protein	375e0f905c315e06a99c80b736c125d2	TRUE
MT630432.1	ORF10 protein	06bfef85cf1319e805e05f5bee3ec601	TRUE
MT630432.1	ORF9b protein	9b66a6405fa5218ae819a76293365391	TRUE
MT630432.1	Envelope small membrane protein	375e0f905c315e06a99c80b736c125d2	TRUE
EPI_ISL_473749	ORF10 protein	06bfef85cf1319e805e05f5bee3ec601	TRUE
EPI_ISL_473749	ORF9b protein	9b66a6405fa5218ae819a76293365391	TRUE
EPI_ISL_473749	Envelope small membrane protein	375e0f905c315e06a99c80b736c125d2	TRUE
EPI_ISL_423371	ORF10 protein	06bfef85cf1319e805e05f5bee3ec601	TRUE
EPI_ISL_423371	ORF9b protein	9b66a6405fa5218ae819a76293365391	TRUE
EPI_ISL_423371	Envelope small membrane protein	375e0f905c315e06a99c80b736c125d2	TRUE
EPI_ISL_458930	ORF10 protein	06bfef85cf1319e805e05f5bee3ec601	TRUE
EPI_ISL_458930	ORF9b protein	9b66a6405fa5218ae819a76293365391	TRUE
EPI_ISL_458930	Envelope small membrane protein	375e0f905c315e06a99c80b736c125d2	TRUE
EPI_ISL_429467	ORF10 protein		FALSE
EPI_ISL_429467	Envelope small membrane protein	375e0f905c315e06a99c80b736c125d2	FALSE
EPI_ISL_448148	ORF10 protein	06bfef85cf1319e805e05f5bee3ec601	TRUE
EPI_ISL_448148	ORF9b protein	9b66a6405fa5218ae819a76293365391	TRUE
EPI_ISL_448148	Envelope small membrane protein	375e0f905c315e06a99c80b736c125d2	TRUE
EPI_ISL_469827	ORF10 protein	06bfef85cf1319e805e05f5bee3ec601	TRUE
EPI_ISL_469827	ORF9b protein	9b66a6405fa5218ae819a76293365391	TRUE
EPI_ISL_469827	Envelope small membrane protein	375e0f905c315e06a99c80b736c125d2	TRUE
EPI_ISL_425499	ORF10 protein	06bfef85cf1319e805e05f5bee3ec601	FALSE
EPI_ISL_425499	ORF9b protein	9b66a6405fa5218ae819a76293365391	FALSE
EPI_ISL_425499	Envelope small membrane protein	375e0f905c315e06a99c80b736c125d2	FALSE
EPI_ISL_472976	ORF10 protein	06bfef85cf1319e805e05f5bee3ec601	TRUE
EPI_ISL_472976	ORF9b protein	9b66a6405fa5218ae819a76293365391	TRUE
EPI_ISL_472976	Envelope small membrane protein	375e0f905c315e06a99c80b736c125d2	TRUE
EPI_ISL_432536	ORF10 protein	06bfef85cf1319e805e05f5bee3ec601	FALSE
EPI_ISL_450718	ORF10 protein	06bfef85cf1319e805e05f5bee3ec601	TRUE
EPI_ISL_450718	ORF9b protein	9b66a6405fa5218ae819a76293365391	TRUE
EPI_ISL_450718	Envelope small membrane protein	375e0f905c315e06a99c80b736c125d2	TRUE
EPI_ISL_468618	ORF10 protein	06bfef85cf1319e805e05f5bee3ec601	TRUE
EPI_ISL_468618	ORF9b protein	9b66a6405fa5218ae819a76293365391	TRUE
EPI_ISL_468618	Envelope small membrane protein	375e0f905c315e06a99c80b736c125d2	TRUE
EPI_ISL_438220	ORF10 protein	06bfef85cf1319e805e05f5bee3ec601	TRUE
EPI_ISL_438220	ORF9b protein	9b66a6405fa5218ae819a76293365391	TRUE
EPI_ISL_438220	Envelope small membrane protein	375e0f905c315e06a99c80b736c125d2	TRUE
MT831710.1	ORF10 protein	06bfef85cf1319e805e05f5bee3ec601	TRUE
MT831710.1	ORF9b protein	9b66a6405fa5218ae819a76293365391	TRUE
MT831710.1	Envelope small membrane protein	375e0f905c315e06a99c80b736c125d2	TRUE
EPI_ISL_444763	ORF10 protein	06bfef85cf1319e805e05f5bee3ec601	TRUE
EPI_ISL_444763	ORF9b protein	9b66a6405fa5218ae819a76293365391	TRUE
EPI_ISL_444763	Envelope small membrane protein	375e0f905c315e06a99c80b736c125d2	TRUE
EPI_ISL_475674	ORF10 protein	06bfef85cf1319e805e05f5bee3ec601	TRUE
EPI_ISL_475674	ORF9b protein	9b66a6405fa5218ae819a76293365391	TRUE
EPI_ISL_475674	Envelope small membrane protein	375e0f905c315e06a99c80b736c125d2	TRUE
EPI_ISL_497421	ORF10 protein	06bfef85cf1319e805e05f5bee3ec601	TRUE
EPI_ISL_497421	ORF9b protein	9b66a6405fa5218ae819a76293365391	TRUE
EPI_ISL_497421	Envelope small membrane protein	375e0f905c315e06a99c80b736c125d2	TRUE
EPI_ISL_489599	ORF10 protein	06bfef85cf1319e805e05f5bee3ec601	TRUE
EPI_ISL_489599	ORF9b protein	9b66a6405fa5218ae819a76293365391	TRUE
EPI_ISL_489599	Envelope small membrane protein	375e0f905c315e06a99c80b736c125d2	TRUE
EPI_ISL_511628	ORF10 protein	06bfef85cf1319e805e05f5bee3ec601	TRUE
EPI_ISL_511628	ORF9b protein	9b66a6405fa5218ae819a76293365391	TRUE
EPI_ISL_511628	Envelope small membrane protein	375e0f905c315e06a99c80b736c125d2	TRUE
EPI_ISL_433762	ORF10 protein	06bfef85cf1319e805e05f5bee3ec601	TRUE
EPI_ISL_433762	ORF9b protein	9b66a6405fa5218ae819a76293365391	TRUE
EPI_ISL_433762	Envelope small membrane protein	375e0f905c315e06a99c80b736c125d2	TRUE
MT159722.1	ORF10 protein	06bfef85cf1319e805e05f5bee3ec601	TRUE
MT159722.1	ORF9b protein	9b66a6405fa5218ae819a76293365391	TRUE
MT159722.1	Envelope small membrane protein	375e0f905c315e06a99c80b736c125d2	TRUE
EPI_ISL_488118	ORF10 protein	06bfef85cf1319e805e05f5bee3ec601	TRUE
EPI_ISL_488118	ORF9b protein	9b66a6405fa5218ae819a76293365391	TRUE
EPI_ISL_488118	Envelope small membrane protein	375e0f905c315e06a99c80b736c125d2	TRUE
EPI_ISL_446236	ORF10 protein	06bfef85cf1319e805e05f5bee3ec601	TRUE
EPI_ISL_446236	ORF9b protein	9b66a6405fa5218ae819a76293365391	TRUE
EPI_ISL_446236	Envelope small membrane protein	375e0f905c315e06a99c80b736c125d2	TRUE
EPI_ISL_427719	ORF10 protein	06bfef85cf1319e805e05f5bee3ec601	TRUE
EPI_ISL_427719	ORF9b protein	9b66a6405fa5218ae819a76293365391	TRUE
EPI_ISL_427719	Envelope small membrane protein	375e0f905c315e06a99c80b736c125d2	TRUE
EPI_ISL_495174	ORF10 protein	06bfef85cf1319e805e05f5bee3ec601	TRUE
EPI_ISL_495174	ORF9b protein	9b66a6405fa5218ae819a76293365391	TRUE
EPI_ISL_495174	Envelope small membrane protein	375e0f905c315e06a99c80b736c125d2	TRUE
MT806805.1	ORF10 protein	06bfef85cf1319e805e05f5bee3ec601	TRUE
MT806805.1	ORF9b protein	9b66a6405fa5218ae819a76293365391	TRUE
MT806805.1	Envelope small membrane protein	375e0f905c315e06a99c80b736c125d2	TRUE
EPI_ISL_434860	ORF10 protein	06bfef85cf1319e805e05f5bee3ec601	TRUE
EPI_ISL_434860	ORF9b protein	9b66a6405fa5218ae819a76293365391	TRUE
EPI_ISL_434860	Envelope small membrane protein	375e0f905c315e06a99c80b736c125d2	TRUE
EPI_ISL_424018	ORF10 protein		FALSE
EPI_ISL_424018	Envelope small membrane protein	375e0f905c315e06a99c80b736c125d2	FALSE
EPI_ISL_452498	ORF10 protein	06bfef85cf1319e805e05f5bee3ec601	TRUE
EPI_ISL_452498	ORF9b protein	9b66a6405fa5218ae819a76293365391	TRUE
EPI_ISL_452498	Envelope small membrane protein	375e0f905c315e06a99c80b736c125d2	TRUE
EPI_ISL_508892	ORF10 protein	06bfef85cf1319e805e05f5bee3ec601	TRUE
EPI_ISL_508892	ORF9b protein	9b66a6405fa5218ae819a76293365391	TRUE
EPI_ISL_508892	Envelope small membrane protein	375e0f905c315e06a99c80b736c125d2	TRUE
EPI_ISL_469299	ORF10 protein	06bfef85cf1319e805e05f5bee3ec601	TRUE
EPI_ISL_469299	ORF9b protein	9b66a6405fa5218ae819a76293365391	TRUE
EPI_ISL_469299	Envelope small membrane protein	375e0f905c315e06a99c80b736c125d2	TRUE
EPI_ISL_454370	ORF10 protein	06bfef85cf1319e805e05f5bee3ec601	TRUE
EPI_ISL_454370	ORF9b protein	9b66a6405fa5218ae819a76293365391	TRUE
EPI_ISL_454370	Envelope small membrane protein	375e0f905c315e06a99c80b736c125d2	TRUE
EPI_ISL_484733	ORF10 protein	06bfef85cf1319e805e05f5bee3ec601	TRUE
EPI_ISL_484733	ORF9b protein	9b66a6405fa5218ae819a76293365391	TRUE
EPI_ISL_484733	Envelope small membrane protein	375e0f905c315e06a99c80b736c125d2	TRUE
EPI_ISL_457471	ORF10 protein	06bfef85cf1319e805e05f5bee3ec601	TRUE
EPI_ISL_457471	ORF9b protein	9b66a6405fa5218ae819a76293365391	TRUE
EPI_ISL_457471	Envelope small membrane protein	375e0f905c315e06a99c80b736c125d2	TRUE
EPI_ISL_426926	ORF10 protein	06bfef85cf1319e805e05f5bee3ec601	TRUE
EPI_ISL_426926	ORF9b protein	9b66a6405fa5218ae819a76293365391	TRUE
EPI_ISL_426926	Envelope small membrane protein	375e0f905c315e06a99c80b736c125d2	TRUE
EPI_ISL_417831	ORF10 protein	06bfef85cf1319e805e05f5bee3ec601	TRUE
EPI_ISL_417831	ORF9b protein	9b66a6405fa5218ae819a76293365391	TRUE
EPI_ISL_417831	Envelope small membrane protein	375e0f905c315e06a99c80b736c125d2	TRUE
MT821677.1	ORF10 protein	06bfef85cf1319e805e05f5bee3ec601	TRUE
MT821677.1	ORF9b protein	9b66a6405fa5218ae819a76293365391	TRUE
MT821677.1	Envelope small membrane protein	375e0f905c315e06a99c80b736c125d2	TRUE
EPI_ISL_493049	ORF10 protein	06bfef85cf1319e805e05f5bee3ec601	FALSE
EPI_ISL_493049	ORF9b protein	9b66a6405fa5218ae819a76293365391	FALSE
MT027063.1	ORF10 protein	06bfef85cf1319e805e05f5bee3ec601	TRUE
MT027063.1	ORF9b protein	9b66a6405fa5218ae819a76293365391	TRUE
MT027063.1	Envelope small membrane protein	375e0f905c315e06a99c80b736c125d2	TRUE
EPI_ISL_510817	ORF10 protein	06bfef85cf1319e805e05f5bee3ec601	TRUE
EPI_ISL_510817	ORF9b protein	9b66a6405fa5218ae819a76293365391	TRUE
EPI_ISL_510817	Envelope small membrane protein	375e0f905c315e06a99c80b736c125d2	TRUE
EPI_ISL_422125	ORF10 protein	06bfef85cf1319e805e05f5bee3ec601	TRUE
EPI_ISL_422125	Envelope small membrane protein	375e0f905c315e06a99c80b736c125d2	TRUE
EPI_ISL_483831	ORF10 protein	06bfef85cf1319e805e05f5bee3ec601	TRUE
EPI_ISL_483831	ORF9b protein	9b66a6405fa5218ae819a76293365391	TRUE
EPI_ISL_483831	Envelope small membrane protein	375e0f905c315e06a99c80b736c125d2	TRUE
EPI_ISL_421624	ORF10 protein	06bfef85cf1319e805e05f5bee3ec601	TRUE
EPI_ISL_421624	ORF9b protein	9b66a6405fa5218ae819a76293365391	TRUE
EPI_ISL_421624	Envelope small membrane protein	375e0f905c315e06a99c80b736c125d2	TRUE
MT676366.1	ORF10 protein	06bfef85cf1319e805e05f5bee3ec601	TRUE
MT676366.1	ORF9b protein	9b66a6405fa5218ae819a76293365391	TRUE
MT676366.1	Envelope small membrane protein	375e0f905c315e06a99c80b736c125d2	TRUE
EPI_ISL_419724	ORF10 protein	06bfef85cf1319e805e05f5bee3ec601	FALSE
EPI_ISL_419724	ORF9b protein	9b66a6405fa5218ae819a76293365391	FALSE
EPI_ISL_419724	Envelope small membrane protein	375e0f905c315e06a99c80b736c125d2	FALSE
EPI_ISL_460984	ORF10 protein	06bfef85cf1319e805e05f5bee3ec601	TRUE
EPI_ISL_460984	ORF9b protein	9b66a6405fa5218ae819a76293365391	TRUE
EPI_ISL_460984	Envelope small membrane protein	4d049d9fa7c6e6b0c4abb0f0e2006390	TRUE
EPI_ISL_467053	Envelope small membrane protein	375e0f905c315e06a99c80b736c125d2	TRUE
EPI_ISL_456144	ORF10 protein	06bfef85cf1319e805e05f5bee3ec601	TRUE
EPI_ISL_456144	ORF9b protein	9b66a6405fa5218ae819a76293365391	TRUE
EPI_ISL_456144	Envelope small membrane protein	375e0f905c315e06a99c80b736c125d2	TRUE
MT628262.1	ORF10 protein	06bfef85cf1319e805e05f5bee3ec601	TRUE
MT628262.1	ORF9b protein	9b66a6405fa5218ae819a76293365391	TRUE
MT628262.1	Envelope small membrane protein	375e0f905c315e06a99c80b736c125d2	TRUE
MT740717.1	ORF10 protein	06bfef85cf1319e805e05f5bee3ec601	TRUE
MT740717.1	ORF9b protein	9b66a6405fa5218ae819a76293365391	TRUE
MT740717.1	Envelope small membrane protein	375e0f905c315e06a99c80b736c125d2	TRUE
MT627767.1	ORF10 protein	06bfef85cf1319e805e05f5bee3ec601	TRUE
MT627767.1	ORF9b protein	9b66a6405fa5218ae819a76293365391	TRUE
MT627767.1	Envelope small membrane protein	375e0f905c315e06a99c80b736c125d2	TRUE
EPI_ISL_486507	ORF10 protein	06bfef85cf1319e805e05f5bee3ec601	TRUE
EPI_ISL_486507	ORF9b protein	9b66a6405fa5218ae819a76293365391	TRUE
EPI_ISL_486507	Envelope small membrane protein	375e0f905c315e06a99c80b736c125d2	TRUE
EPI_ISL_455645	ORF10 protein	06bfef85cf1319e805e05f5bee3ec601	TRUE
EPI_ISL_455645	ORF9b protein	9b66a6405fa5218ae819a76293365391	TRUE
EPI_ISL_455645	Envelope small membrane protein	375e0f905c315e06a99c80b736c125d2	TRUE
EPI_ISL_485206	ORF10 protein	06bfef85cf1319e805e05f5bee3ec601	TRUE
EPI_ISL_485206	ORF9b protein	9b66a6405fa5218ae819a76293365391	TRUE
EPI_ISL_485206	Envelope small membrane protein	375e0f905c315e06a99c80b736c125d2	TRUE
EPI_ISL_469993	ORF10 protein	06bfef85cf1319e805e05f5bee3ec601	TRUE
EPI_ISL_469993	ORF9b protein	9b66a6405fa5218ae819a76293365391	TRUE
EPI_ISL_469993	Envelope small membrane protein	a3dcf188c596a3cfd3f0fb998eb0a10c	TRUE
EPI_ISL_456791	ORF10 protein	06bfef85cf1319e805e05f5bee3ec601	TRUE
EPI_ISL_456791	ORF9b protein	9b66a6405fa5218ae819a76293365391	TRUE
EPI_ISL_456791	Envelope small membrane protein	375e0f905c315e06a99c80b736c125d2	TRUE
EPI_ISL_420311	ORF10 protein	06bfef85cf1319e805e05f5bee3ec601	FALSE
EPI_ISL_420311	ORF9b protein	9b66a6405fa5218ae819a76293365391	FALSE
EPI_ISL_420311	Envelope small membrane protein	375e0f905c315e06a99c80b736c125d2	FALSE
EPI_ISL_452947	ORF10 protein	06bfef85cf1319e805e05f5bee3ec601	TRUE
EPI_ISL_452947	ORF9b protein	9b66a6405fa5218ae819a76293365391	TRUE
EPI_ISL_452947	Envelope small membrane protein	375e0f905c315e06a99c80b736c125d2	TRUE
EPI_ISL_455090	ORF10 protein	06bfef85cf1319e805e05f5bee3ec601	TRUE
EPI_ISL_455090	ORF9b protein	9b66a6405fa5218ae819a76293365391	TRUE
EPI_ISL_455090	Envelope small membrane protein	375e0f905c315e06a99c80b736c125d2	TRUE
EPI_ISL_423410	ORF10 protein	06bfef85cf1319e805e05f5bee3ec601	TRUE
EPI_ISL_423410	ORF9b protein	9b66a6405fa5218ae819a76293365391	TRUE
EPI_ISL_423410	Envelope small membrane protein	375e0f905c315e06a99c80b736c125d2	TRUE
EPI_ISL_464187	ORF10 protein	06bfef85cf1319e805e05f5bee3ec601	TRUE
EPI_ISL_464187	ORF9b protein	9b66a6405fa5218ae819a76293365391	TRUE
EPI_ISL_464187	Envelope small membrane protein	375e0f905c315e06a99c80b736c125d2	TRUE
EPI_ISL_418211	ORF10 protein	06bfef85cf1319e805e05f5bee3ec601	TRUE
EPI_ISL_418211	ORF9b protein	9b66a6405fa5218ae819a76293365391	TRUE
EPI_ISL_418211	Envelope small membrane protein	375e0f905c315e06a99c80b736c125d2	TRUE
EPI_ISL_448629	ORF10 protein	06bfef85cf1319e805e05f5bee3ec601	TRUE
EPI_ISL_448629	ORF9b protein	9b66a6405fa5218ae819a76293365391	TRUE
EPI_ISL_448629	Envelope small membrane protein	375e0f905c315e06a99c80b736c125d2	TRUE
EPI_ISL_429306	ORF10 protein	06bfef85cf1319e805e05f5bee3ec601	TRUE
EPI_ISL_429306	ORF9b protein	9b66a6405fa5218ae819a76293365391	TRUE
EPI_ISL_429306	Envelope small membrane protein	375e0f905c315e06a99c80b736c125d2	TRUE
EPI_ISL_432257	ORF10 protein	06bfef85cf1319e805e05f5bee3ec601	TRUE
EPI_ISL_432257	ORF9b protein	9b66a6405fa5218ae819a76293365391	TRUE
EPI_ISL_432257	Envelope small membrane protein	375e0f905c315e06a99c80b736c125d2	TRUE
MT811557.1	ORF10 protein	06bfef85cf1319e805e05f5bee3ec601	TRUE
MT811557.1	ORF9b protein	9b66a6405fa5218ae819a76293365391	TRUE
MT811557.1	Envelope small membrane protein	375e0f905c315e06a99c80b736c125d2	TRUE
EPI_ISL_497595	ORF10 protein	06bfef85cf1319e805e05f5bee3ec601	TRUE
EPI_ISL_497595	ORF9b protein	9b66a6405fa5218ae819a76293365391	TRUE
EPI_ISL_497595	Envelope small membrane protein	375e0f905c315e06a99c80b736c125d2	TRUE
EPI_ISL_440801	ORF10 protein	06bfef85cf1319e805e05f5bee3ec601	TRUE
EPI_ISL_440801	ORF9b protein	9b66a6405fa5218ae819a76293365391	TRUE
EPI_ISL_440801	Envelope small membrane protein	375e0f905c315e06a99c80b736c125d2	TRUE
EPI_ISL_471916	ORF10 protein	06bfef85cf1319e805e05f5bee3ec601	TRUE
EPI_ISL_471916	ORF9b protein	9b66a6405fa5218ae819a76293365391	TRUE
EPI_ISL_471916	Envelope small membrane protein	375e0f905c315e06a99c80b736c125d2	TRUE
EPI_ISL_450079	ORF10 protein	06bfef85cf1319e805e05f5bee3ec601	TRUE
EPI_ISL_450079	ORF9b protein	9b66a6405fa5218ae819a76293365391	TRUE
EPI_ISL_450079	Envelope small membrane protein	375e0f905c315e06a99c80b736c125d2	TRUE
EPI_ISL_449816	ORF10 protein	06bfef85cf1319e805e05f5bee3ec601	TRUE
EPI_ISL_449816	ORF9b protein	9b66a6405fa5218ae819a76293365391	TRUE
EPI_ISL_449816	Envelope small membrane protein	375e0f905c315e06a99c80b736c125d2	TRUE
EPI_ISL_438541	ORF10 protein	06bfef85cf1319e805e05f5bee3ec601	TRUE
EPI_ISL_438541	ORF9b protein	9b66a6405fa5218ae819a76293365391	TRUE
EPI_ISL_438541	Envelope small membrane protein	375e0f905c315e06a99c80b736c125d2	TRUE
EPI_ISL_507467	ORF10 protein	06bfef85cf1319e805e05f5bee3ec601	TRUE
EPI_ISL_507467	ORF9b protein	9b66a6405fa5218ae819a76293365391	TRUE
EPI_ISL_507467	Envelope small membrane protein	375e0f905c315e06a99c80b736c125d2	TRUE
EPI_ISL_475115	ORF10 protein	06bfef85cf1319e805e05f5bee3ec601	TRUE
EPI_ISL_475115	ORF9b protein	9b66a6405fa5218ae819a76293365391	TRUE
EPI_ISL_475115	Envelope small membrane protein	375e0f905c315e06a99c80b736c125d2	TRUE
EPI_ISL_432482	ORF10 protein	06bfef85cf1319e805e05f5bee3ec601	FALSE
EPI_ISL_432482	Envelope small membrane protein	375e0f905c315e06a99c80b736c125d2	FALSE
EPI_ISL_494441	ORF10 protein	06bfef85cf1319e805e05f5bee3ec601	TRUE
EPI_ISL_494441	ORF9b protein	9b66a6405fa5218ae819a76293365391	TRUE
EPI_ISL_494441	Envelope small membrane protein	375e0f905c315e06a99c80b736c125d2	TRUE
EPI_ISL_497340	ORF10 protein	06bfef85cf1319e805e05f5bee3ec601	TRUE
EPI_ISL_497340	ORF9b protein	9b66a6405fa5218ae819a76293365391	TRUE
EPI_ISL_497340	Envelope small membrane protein	375e0f905c315e06a99c80b736c125d2	TRUE
EPI_ISL_447703	ORF10 protein	06bfef85cf1319e805e05f5bee3ec601	TRUE
EPI_ISL_447703	ORF9b protein	9b66a6405fa5218ae819a76293365391	TRUE
EPI_ISL_447703	Envelope small membrane protein	375e0f905c315e06a99c80b736c125d2	TRUE
MT598642.1	ORF10 protein	06bfef85cf1319e805e05f5bee3ec601	TRUE
MT598642.1	ORF9b protein	9b66a6405fa5218ae819a76293365391	TRUE
MT598642.1	Envelope small membrane protein	375e0f905c315e06a99c80b736c125d2	TRUE
EPI_ISL_438394	ORF10 protein	06bfef85cf1319e805e05f5bee3ec601	TRUE
EPI_ISL_438394	ORF9b protein	9b66a6405fa5218ae819a76293365391	TRUE
EPI_ISL_438394	Envelope small membrane protein	375e0f905c315e06a99c80b736c125d2	TRUE
MT671814.1	ORF10 protein	06bfef85cf1319e805e05f5bee3ec601	TRUE
MT671814.1	ORF9b protein	9b66a6405fa5218ae819a76293365391	TRUE
MT671814.1	Envelope small membrane protein	375e0f905c315e06a99c80b736c125d2	TRUE
MT385467.1	ORF10 protein	06bfef85cf1319e805e05f5bee3ec601	TRUE
MT385467.1	ORF9b protein	9b66a6405fa5218ae819a76293365391	TRUE
MT385467.1	Envelope small membrane protein	375e0f905c315e06a99c80b736c125d2	TRUE
EPI_ISL_434716	ORF10 protein	06bfef85cf1319e805e05f5bee3ec601	TRUE
EPI_ISL_434716	ORF9b protein	9b66a6405fa5218ae819a76293365391	TRUE
EPI_ISL_434716	Envelope small membrane protein	375e0f905c315e06a99c80b736c125d2	TRUE
EPI_ISL_456538	ORF10 protein	06bfef85cf1319e805e05f5bee3ec601	TRUE
EPI_ISL_456538	ORF9b protein	9b66a6405fa5218ae819a76293365391	TRUE
EPI_ISL_456538	Envelope small membrane protein	375e0f905c315e06a99c80b736c125d2	TRUE
EPI_ISL_437017	ORF10 protein	06bfef85cf1319e805e05f5bee3ec601	TRUE
EPI_ISL_437017	ORF9b protein	07490ef8aaf434d487a6edecd8ddceaa	TRUE
EPI_ISL_437017	Envelope small membrane protein	375e0f905c315e06a99c80b736c125d2	TRUE
EPI_ISL_448480	ORF10 protein	06bfef85cf1319e805e05f5bee3ec601	TRUE
EPI_ISL_448480	ORF9b protein	9b66a6405fa5218ae819a76293365391	TRUE
EPI_ISL_448480	Envelope small membrane protein	375e0f905c315e06a99c80b736c125d2	TRUE
EPI_ISL_479597	ORF10 protein	06bfef85cf1319e805e05f5bee3ec601	TRUE
EPI_ISL_479597	ORF9b protein	9b66a6405fa5218ae819a76293365391	TRUE
EPI_ISL_479597	Envelope small membrane protein	375e0f905c315e06a99c80b736c125d2	TRUE
MT811288.1	ORF10 protein	06bfef85cf1319e805e05f5bee3ec601	TRUE
MT811288.1	ORF9b protein	9b66a6405fa5218ae819a76293365391	TRUE
MT811288.1	Envelope small membrane protein	375e0f905c315e06a99c80b736c125d2	TRUE
EPI_ISL_433814	ORF10 protein	06bfef85cf1319e805e05f5bee3ec601	TRUE
EPI_ISL_433814	ORF9b protein	9b66a6405fa5218ae819a76293365391	TRUE
EPI_ISL_433814	Envelope small membrane protein	375e0f905c315e06a99c80b736c125d2	TRUE
EPI_ISL_501126	ORF10 protein	06bfef85cf1319e805e05f5bee3ec601	TRUE
EPI_ISL_501126	ORF9b protein	9b66a6405fa5218ae819a76293365391	TRUE
EPI_ISL_501126	Envelope small membrane protein	375e0f905c315e06a99c80b736c125d2	TRUE
EPI_ISL_473454	ORF10 protein	06bfef85cf1319e805e05f5bee3ec601	TRUE
EPI_ISL_473454	Envelope small membrane protein	375e0f905c315e06a99c80b736c125d2	TRUE
EPI_ISL_482978	ORF10 protein	06bfef85cf1319e805e05f5bee3ec601	TRUE
EPI_ISL_482978	ORF9b protein	c87361dcf4fa37638c3128cf082e5bb6	TRUE
EPI_ISL_482978	Envelope small membrane protein	375e0f905c315e06a99c80b736c125d2	TRUE
EPI_ISL_441242	ORF10 protein	06bfef85cf1319e805e05f5bee3ec601	TRUE
EPI_ISL_441242	ORF9b protein	9b66a6405fa5218ae819a76293365391	TRUE
EPI_ISL_441242	Envelope small membrane protein	375e0f905c315e06a99c80b736c125d2	TRUE
MT632571.1	ORF10 protein	06bfef85cf1319e805e05f5bee3ec601	TRUE
MT632571.1	ORF9b protein	9b66a6405fa5218ae819a76293365391	TRUE
MT632571.1	Envelope small membrane protein	375e0f905c315e06a99c80b736c125d2	TRUE
EPI_ISL_448255	ORF10 protein	06bfef85cf1319e805e05f5bee3ec601	TRUE
EPI_ISL_448255	ORF9b protein	9b66a6405fa5218ae819a76293365391	TRUE
EPI_ISL_448255	Envelope small membrane protein	375e0f905c315e06a99c80b736c125d2	TRUE
EPI_ISL_498616	ORF10 protein	06bfef85cf1319e805e05f5bee3ec601	TRUE
EPI_ISL_498616	ORF9b protein	9b66a6405fa5218ae819a76293365391	TRUE
EPI_ISL_498616	Envelope small membrane protein	375e0f905c315e06a99c80b736c125d2	TRUE
EPI_ISL_508131	ORF10 protein	06bfef85cf1319e805e05f5bee3ec601	TRUE
EPI_ISL_508131	ORF9b protein	df4c3a05a4d0da15446bee424fcdd0e6	TRUE
EPI_ISL_508131	Envelope small membrane protein	375e0f905c315e06a99c80b736c125d2	TRUE
EPI_ISL_450405	ORF10 protein	06bfef85cf1319e805e05f5bee3ec601	TRUE
EPI_ISL_450405	ORF9b protein	9b66a6405fa5218ae819a76293365391	TRUE
EPI_ISL_450405	Envelope small membrane protein	375e0f905c315e06a99c80b736c125d2	TRUE
EPI_ISL_421952	ORF10 protein	06bfef85cf1319e805e05f5bee3ec601	FALSE
EPI_ISL_421952	ORF9b protein	9b66a6405fa5218ae819a76293365391	FALSE
EPI_ISL_421952	Envelope small membrane protein	375e0f905c315e06a99c80b736c125d2	FALSE
EPI_ISL_426085	ORF10 protein	06bfef85cf1319e805e05f5bee3ec601	TRUE
EPI_ISL_426085	ORF9b protein	9b66a6405fa5218ae819a76293365391	TRUE
EPI_ISL_426085	Envelope small membrane protein	375e0f905c315e06a99c80b736c125d2	TRUE
EPI_ISL_480046	ORF10 protein	06bfef85cf1319e805e05f5bee3ec601	TRUE
EPI_ISL_480046	ORF9b protein	9b66a6405fa5218ae819a76293365391	TRUE
EPI_ISL_480046	Envelope small membrane protein	375e0f905c315e06a99c80b736c125d2	TRUE
EPI_ISL_487991	ORF10 protein	06bfef85cf1319e805e05f5bee3ec601	TRUE
EPI_ISL_487991	ORF9b protein	9b66a6405fa5218ae819a76293365391	TRUE
EPI_ISL_487991	Envelope small membrane protein	375e0f905c315e06a99c80b736c125d2	TRUE
EPI_ISL_417192	ORF10 protein		TRUE
EPI_ISL_417192	ORF9b protein	9b66a6405fa5218ae819a76293365391	TRUE
EPI_ISL_417192	Envelope small membrane protein	375e0f905c315e06a99c80b736c125d2	TRUE
EPI_ISL_425784	ORF10 protein	06bfef85cf1319e805e05f5bee3ec601	TRUE
EPI_ISL_425784	Envelope small membrane protein	375e0f905c315e06a99c80b736c125d2	TRUE
EPI_ISL_462213	ORF10 protein	06bfef85cf1319e805e05f5bee3ec601	TRUE
EPI_ISL_462213	ORF9b protein	9b66a6405fa5218ae819a76293365391	TRUE
EPI_ISL_462213	Envelope small membrane protein	375e0f905c315e06a99c80b736c125d2	TRUE
EPI_ISL_419852	ORF10 protein	06bfef85cf1319e805e05f5bee3ec601	TRUE
EPI_ISL_419852	ORF9b protein	9b66a6405fa5218ae819a76293365391	TRUE
EPI_ISL_419852	Envelope small membrane protein	375e0f905c315e06a99c80b736c125d2	TRUE
EPI_ISL_468505	ORF10 protein	06bfef85cf1319e805e05f5bee3ec601	TRUE
EPI_ISL_468505	ORF9b protein	9b66a6405fa5218ae819a76293365391	TRUE
EPI_ISL_468505	Envelope small membrane protein	375e0f905c315e06a99c80b736c125d2	TRUE
EPI_ISL_428945	ORF10 protein	06bfef85cf1319e805e05f5bee3ec601	TRUE
EPI_ISL_428945	ORF9b protein	9b66a6405fa5218ae819a76293365391	TRUE
EPI_ISL_428945	Envelope small membrane protein	375e0f905c315e06a99c80b736c125d2	TRUE
EPI_ISL_489051	ORF10 protein	06bfef85cf1319e805e05f5bee3ec601	TRUE
EPI_ISL_489051	ORF9b protein	9b66a6405fa5218ae819a76293365391	TRUE
EPI_ISL_489051	Envelope small membrane protein	375e0f905c315e06a99c80b736c125d2	TRUE
EPI_ISL_459412	ORF10 protein	06bfef85cf1319e805e05f5bee3ec601	TRUE
EPI_ISL_459412	ORF9b protein	9b66a6405fa5218ae819a76293365391	TRUE
EPI_ISL_459412	Envelope small membrane protein	375e0f905c315e06a99c80b736c125d2	TRUE
EPI_ISL_417747	ORF10 protein	06bfef85cf1319e805e05f5bee3ec601	TRUE
EPI_ISL_417747	ORF9b protein	9b66a6405fa5218ae819a76293365391	TRUE
EPI_ISL_417747	Envelope small membrane protein	375e0f905c315e06a99c80b736c125d2	TRUE
EPI_ISL_426650	ORF10 protein	06bfef85cf1319e805e05f5bee3ec601	TRUE
EPI_ISL_426650	ORF9b protein	9b66a6405fa5218ae819a76293365391	TRUE
EPI_ISL_426650	Envelope small membrane protein	375e0f905c315e06a99c80b736c125d2	TRUE
EPI_ISL_483192	ORF10 protein	06bfef85cf1319e805e05f5bee3ec601	TRUE
EPI_ISL_483192	ORF9b protein	9b66a6405fa5218ae819a76293365391	TRUE
EPI_ISL_483192	Envelope small membrane protein	375e0f905c315e06a99c80b736c125d2	TRUE
EPI_ISL_484845	ORF10 protein	06bfef85cf1319e805e05f5bee3ec601	TRUE
EPI_ISL_484845	ORF9b protein	9b66a6405fa5218ae819a76293365391	TRUE
EPI_ISL_484845	Envelope small membrane protein	375e0f905c315e06a99c80b736c125d2	TRUE
EPI_ISL_422886	ORF10 protein	06bfef85cf1319e805e05f5bee3ec601	TRUE
EPI_ISL_422886	ORF9b protein	9b66a6405fa5218ae819a76293365391	TRUE
EPI_ISL_422886	Envelope small membrane protein	375e0f905c315e06a99c80b736c125d2	TRUE
EPI_ISL_425151	ORF10 protein	06bfef85cf1319e805e05f5bee3ec601	TRUE
EPI_ISL_425151	ORF9b protein	9b66a6405fa5218ae819a76293365391	TRUE
EPI_ISL_425151	Envelope small membrane protein	375e0f905c315e06a99c80b736c125d2	TRUE
EPI_ISL_475569	ORF10 protein	06bfef85cf1319e805e05f5bee3ec601	TRUE
EPI_ISL_475569	ORF9b protein	9b66a6405fa5218ae819a76293365391	TRUE
EPI_ISL_475569	Envelope small membrane protein	375e0f905c315e06a99c80b736c125d2	TRUE
MT873254.1	ORF10 protein	06bfef85cf1319e805e05f5bee3ec601	TRUE
MT873254.1	ORF9b protein	9b66a6405fa5218ae819a76293365391	TRUE
MT873254.1	Envelope small membrane protein	375e0f905c315e06a99c80b736c125d2	TRUE
EPI_ISL_489684	ORF10 protein	06bfef85cf1319e805e05f5bee3ec601	TRUE
EPI_ISL_489684	ORF9b protein	9b66a6405fa5218ae819a76293365391	TRUE
EPI_ISL_489684	Envelope small membrane protein	375e0f905c315e06a99c80b736c125d2	TRUE
EPI_ISL_452631	ORF10 protein	06bfef85cf1319e805e05f5bee3ec601	TRUE
EPI_ISL_452631	ORF9b protein	9b66a6405fa5218ae819a76293365391	TRUE
EPI_ISL_452631	Envelope small membrane protein	375e0f905c315e06a99c80b736c125d2	TRUE
EPI_ISL_512555	ORF10 protein	06bfef85cf1319e805e05f5bee3ec601	TRUE
EPI_ISL_512555	ORF9b protein	9b66a6405fa5218ae819a76293365391	TRUE
EPI_ISL_512555	Envelope small membrane protein	375e0f905c315e06a99c80b736c125d2	TRUE
EPI_ISL_481573	ORF10 protein	06bfef85cf1319e805e05f5bee3ec601	TRUE
EPI_ISL_481573	ORF9b protein	9b66a6405fa5218ae819a76293365391	TRUE
EPI_ISL_481573	Envelope small membrane protein	375e0f905c315e06a99c80b736c125d2	TRUE
EPI_ISL_477188	ORF10 protein	06bfef85cf1319e805e05f5bee3ec601	TRUE
EPI_ISL_477188	ORF9b protein	df4c3a05a4d0da15446bee424fcdd0e6	TRUE
EPI_ISL_477188	Envelope small membrane protein	375e0f905c315e06a99c80b736c125d2	TRUE
EPI_ISL_479848	ORF10 protein	06bfef85cf1319e805e05f5bee3ec601	TRUE
EPI_ISL_479848	ORF9b protein	9b66a6405fa5218ae819a76293365391	TRUE
EPI_ISL_479848	Envelope small membrane protein	375e0f905c315e06a99c80b736c125d2	TRUE
EPI_ISL_488564	ORF10 protein	06bfef85cf1319e805e05f5bee3ec601	TRUE
EPI_ISL_488564	ORF9b protein	9b66a6405fa5218ae819a76293365391	TRUE
EPI_ISL_488564	Envelope small membrane protein	375e0f905c315e06a99c80b736c125d2	TRUE
EPI_ISL_469030	ORF10 protein	06bfef85cf1319e805e05f5bee3ec601	TRUE
EPI_ISL_469030	ORF9b protein	9b66a6405fa5218ae819a76293365391	TRUE
EPI_ISL_469030	Envelope small membrane protein	375e0f905c315e06a99c80b736c125d2	TRUE
MT642256.1	ORF10 protein	06bfef85cf1319e805e05f5bee3ec601	TRUE
MT642256.1	ORF9b protein		TRUE
MT642256.1	Envelope small membrane protein	375e0f905c315e06a99c80b736c125d2	TRUE
MT461630.1	ORF10 protein	06bfef85cf1319e805e05f5bee3ec601	TRUE
MT461630.1	ORF9b protein	9b66a6405fa5218ae819a76293365391	TRUE
MT461630.1	Envelope small membrane protein	375e0f905c315e06a99c80b736c125d2	TRUE
EPI_ISL_424464	ORF10 protein	06bfef85cf1319e805e05f5bee3ec601	FALSE
EPI_ISL_424464	ORF9b protein	9b66a6405fa5218ae819a76293365391	FALSE
EPI_ISL_424464	Envelope small membrane protein	375e0f905c315e06a99c80b736c125d2	FALSE
EPI_ISL_495508	ORF10 protein	06bfef85cf1319e805e05f5bee3ec601	TRUE
EPI_ISL_495508	ORF9b protein	9b66a6405fa5218ae819a76293365391	TRUE
EPI_ISL_495508	Envelope small membrane protein	375e0f905c315e06a99c80b736c125d2	TRUE
EPI_ISL_464824	ORF10 protein	06bfef85cf1319e805e05f5bee3ec601	TRUE
EPI_ISL_464824	ORF9b protein	9b66a6405fa5218ae819a76293365391	TRUE
EPI_ISL_464824	Envelope small membrane protein	375e0f905c315e06a99c80b736c125d2	TRUE
EPI_ISL_427365	ORF10 protein	06bfef85cf1319e805e05f5bee3ec601	FALSE
EPI_ISL_427365	ORF9b protein	9b66a6405fa5218ae819a76293365391	FALSE
EPI_ISL_427365	Envelope small membrane protein	375e0f905c315e06a99c80b736c125d2	FALSE
EPI_ISL_496209	ORF10 protein	06bfef85cf1319e805e05f5bee3ec601	TRUE
EPI_ISL_496209	ORF9b protein	9b66a6405fa5218ae819a76293365391	TRUE
EPI_ISL_496209	Envelope small membrane protein	375e0f905c315e06a99c80b736c125d2	TRUE
EPI_ISL_436522	ORF10 protein	06bfef85cf1319e805e05f5bee3ec601	FALSE
EPI_ISL_436522	ORF9b protein	9b66a6405fa5218ae819a76293365391	FALSE
EPI_ISL_436522	Envelope small membrane protein	375e0f905c315e06a99c80b736c125d2	FALSE
MT704100.1	ORF10 protein	06bfef85cf1319e805e05f5bee3ec601	TRUE
MT704100.1	ORF9b protein	9b66a6405fa5218ae819a76293365391	TRUE
MT704100.1	Envelope small membrane protein	375e0f905c315e06a99c80b736c125d2	TRUE
EPI_ISL_476962	ORF10 protein	06bfef85cf1319e805e05f5bee3ec601	TRUE
EPI_ISL_476962	ORF9b protein	9b66a6405fa5218ae819a76293365391	TRUE
EPI_ISL_476962	Envelope small membrane protein	375e0f905c315e06a99c80b736c125d2	TRUE
MT614465.1	ORF10 protein	06bfef85cf1319e805e05f5bee3ec601	TRUE
MT614465.1	ORF9b protein	9b66a6405fa5218ae819a76293365391	TRUE
MT614465.1	Envelope small membrane protein	375e0f905c315e06a99c80b736c125d2	TRUE
MT831788.1	ORF10 protein	06bfef85cf1319e805e05f5bee3ec601	TRUE
MT831788.1	ORF9b protein	9b66a6405fa5218ae819a76293365391	TRUE
MT831788.1	Envelope small membrane protein	375e0f905c315e06a99c80b736c125d2	TRUE
EPI_ISL_421258	ORF10 protein	06bfef85cf1319e805e05f5bee3ec601	TRUE
EPI_ISL_421258	ORF9b protein	9b66a6405fa5218ae819a76293365391	TRUE
EPI_ISL_421258	Envelope small membrane protein	375e0f905c315e06a99c80b736c125d2	TRUE
EPI_ISL_440777	ORF10 protein	06bfef85cf1319e805e05f5bee3ec601	TRUE
EPI_ISL_440777	ORF9b protein	9b66a6405fa5218ae819a76293365391	TRUE
EPI_ISL_440777	Envelope small membrane protein	375e0f905c315e06a99c80b736c125d2	TRUE
EPI_ISL_500413	ORF10 protein	06bfef85cf1319e805e05f5bee3ec601	TRUE
EPI_ISL_500413	ORF9b protein	9b66a6405fa5218ae819a76293365391	TRUE
EPI_ISL_500413	Envelope small membrane protein	375e0f905c315e06a99c80b736c125d2	TRUE
EPI_ISL_422559	ORF10 protein	06bfef85cf1319e805e05f5bee3ec601	TRUE
EPI_ISL_422559	ORF9b protein	9b66a6405fa5218ae819a76293365391	TRUE
EPI_ISL_422559	Envelope small membrane protein	375e0f905c315e06a99c80b736c125d2	TRUE
EPI_ISL_462919	ORF10 protein	06bfef85cf1319e805e05f5bee3ec601	TRUE
EPI_ISL_462919	ORF9b protein	9b66a6405fa5218ae819a76293365391	TRUE
EPI_ISL_462919	Envelope small membrane protein	375e0f905c315e06a99c80b736c125d2	TRUE
EPI_ISL_443076	ORF10 protein	06bfef85cf1319e805e05f5bee3ec601	TRUE
EPI_ISL_443076	ORF9b protein	9b66a6405fa5218ae819a76293365391	TRUE
EPI_ISL_443076	Envelope small membrane protein	375e0f905c315e06a99c80b736c125d2	TRUE
MT831409.1	ORF10 protein	06bfef85cf1319e805e05f5bee3ec601	TRUE
MT831409.1	ORF9b protein	9b66a6405fa5218ae819a76293365391	TRUE
MT831409.1	Envelope small membrane protein	375e0f905c315e06a99c80b736c125d2	TRUE
EPI_ISL_499323	ORF10 protein	06bfef85cf1319e805e05f5bee3ec601	TRUE
EPI_ISL_499323	ORF9b protein	9b66a6405fa5218ae819a76293365391	TRUE
EPI_ISL_499323	Envelope small membrane protein	375e0f905c315e06a99c80b736c125d2	TRUE
EPI_ISL_478677	ORF10 protein	06bfef85cf1319e805e05f5bee3ec601	TRUE
EPI_ISL_478677	ORF9b protein	df4c3a05a4d0da15446bee424fcdd0e6	TRUE
EPI_ISL_478677	Envelope small membrane protein	375e0f905c315e06a99c80b736c125d2	TRUE
EPI_ISL_495963	ORF10 protein	06bfef85cf1319e805e05f5bee3ec601	TRUE
EPI_ISL_495963	ORF9b protein	9b66a6405fa5218ae819a76293365391	TRUE
EPI_ISL_495963	Envelope small membrane protein	375e0f905c315e06a99c80b736c125d2	TRUE
EPI_ISL_434077	ORF10 protein	06bfef85cf1319e805e05f5bee3ec601	TRUE
EPI_ISL_434077	ORF9b protein	9b66a6405fa5218ae819a76293365391	TRUE
EPI_ISL_434077	Envelope small membrane protein	375e0f905c315e06a99c80b736c125d2	TRUE
EPI_ISL_415918	ORF10 protein	06bfef85cf1319e805e05f5bee3ec601	FALSE
EPI_ISL_415918	ORF9b protein	9b66a6405fa5218ae819a76293365391	FALSE
EPI_ISL_415918	Envelope small membrane protein	375e0f905c315e06a99c80b736c125d2	FALSE
EPI_ISL_437776	ORF10 protein	06bfef85cf1319e805e05f5bee3ec601	TRUE
EPI_ISL_437776	ORF9b protein	9b66a6405fa5218ae819a76293365391	TRUE
EPI_ISL_437776	Envelope small membrane protein	375e0f905c315e06a99c80b736c125d2	TRUE
MT834326.1	ORF10 protein	06bfef85cf1319e805e05f5bee3ec601	TRUE
MT834326.1	ORF9b protein	9b66a6405fa5218ae819a76293365391	TRUE
MT834326.1	Envelope small membrane protein	375e0f905c315e06a99c80b736c125d2	TRUE
EPI_ISL_473335	ORF10 protein	06bfef85cf1319e805e05f5bee3ec601	TRUE
EPI_ISL_473335	ORF9b protein	9b66a6405fa5218ae819a76293365391	TRUE
EPI_ISL_473335	Envelope small membrane protein	375e0f905c315e06a99c80b736c125d2	TRUE
EPI_ISL_442222	ORF10 protein	06bfef85cf1319e805e05f5bee3ec601	TRUE
EPI_ISL_442222	ORF9b protein	9b66a6405fa5218ae819a76293365391	TRUE
EPI_ISL_442222	Envelope small membrane protein	375e0f905c315e06a99c80b736c125d2	TRUE
EPI_ISL_492661	ORF10 protein	06bfef85cf1319e805e05f5bee3ec601	TRUE
EPI_ISL_492661	ORF9b protein	9b66a6405fa5218ae819a76293365391	TRUE
EPI_ISL_492661	Envelope small membrane protein	375e0f905c315e06a99c80b736c125d2	TRUE
EPI_ISL_481918	ORF10 protein	06bfef85cf1319e805e05f5bee3ec601	TRUE
EPI_ISL_481918	ORF9b protein	9b66a6405fa5218ae819a76293365391	TRUE
EPI_ISL_481918	Envelope small membrane protein	375e0f905c315e06a99c80b736c125d2	TRUE
EPI_ISL_470434	ORF10 protein	06bfef85cf1319e805e05f5bee3ec601	TRUE
EPI_ISL_470434	ORF9b protein	9b66a6405fa5218ae819a76293365391	TRUE
EPI_ISL_470434	Envelope small membrane protein	375e0f905c315e06a99c80b736c125d2	TRUE
EPI_ISL_430874	ORF10 protein	06bfef85cf1319e805e05f5bee3ec601	TRUE
EPI_ISL_430874	ORF9b protein	9b66a6405fa5218ae819a76293365391	TRUE
EPI_ISL_430874	Envelope small membrane protein	375e0f905c315e06a99c80b736c125d2	TRUE
EPI_ISL_491160	ORF10 protein	06bfef85cf1319e805e05f5bee3ec601	TRUE
EPI_ISL_491160	ORF9b protein	9b66a6405fa5218ae819a76293365391	TRUE
EPI_ISL_491160	Envelope small membrane protein	375e0f905c315e06a99c80b736c125d2	TRUE
MT263429.1	ORF10 protein	06bfef85cf1319e805e05f5bee3ec601	TRUE
MT263429.1	ORF9b protein	9b66a6405fa5218ae819a76293365391	TRUE
MT263429.1	Envelope small membrane protein	375e0f905c315e06a99c80b736c125d2	TRUE
EPI_ISL_439863	ORF10 protein	06bfef85cf1319e805e05f5bee3ec601	TRUE
EPI_ISL_439863	ORF9b protein	9b66a6405fa5218ae819a76293365391	TRUE
EPI_ISL_439863	Envelope small membrane protein	375e0f905c315e06a99c80b736c125d2	TRUE
EPI_ISL_498177	ORF10 protein	06bfef85cf1319e805e05f5bee3ec601	TRUE
EPI_ISL_498177	ORF9b protein	9b66a6405fa5218ae819a76293365391	TRUE
EPI_ISL_498177	Envelope small membrane protein	375e0f905c315e06a99c80b736c125d2	TRUE
EPI_ISL_448534	ORF10 protein	06bfef85cf1319e805e05f5bee3ec601	TRUE
EPI_ISL_448534	ORF9b protein	9b66a6405fa5218ae819a76293365391	TRUE
EPI_ISL_448534	Envelope small membrane protein	375e0f905c315e06a99c80b736c125d2	TRUE
MT886303.1	ORF10 protein	06bfef85cf1319e805e05f5bee3ec601	TRUE
MT886303.1	ORF9b protein	9b66a6405fa5218ae819a76293365391	TRUE
MT886303.1	Envelope small membrane protein	375e0f905c315e06a99c80b736c125d2	TRUE
EPI_ISL_461273	ORF10 protein	06bfef85cf1319e805e05f5bee3ec601	TRUE
EPI_ISL_461273	ORF9b protein	9b66a6405fa5218ae819a76293365391	TRUE
EPI_ISL_461273	Envelope small membrane protein	375e0f905c315e06a99c80b736c125d2	TRUE
EPI_ISL_497688	ORF10 protein	06bfef85cf1319e805e05f5bee3ec601	TRUE
EPI_ISL_497688	ORF9b protein	9b66a6405fa5218ae819a76293365391	TRUE
EPI_ISL_497688	Envelope small membrane protein	375e0f905c315e06a99c80b736c125d2	TRUE
EPI_ISL_500878	ORF10 protein	06bfef85cf1319e805e05f5bee3ec601	TRUE
EPI_ISL_500878	ORF9b protein	9b66a6405fa5218ae819a76293365391	TRUE
EPI_ISL_500878	Envelope small membrane protein	375e0f905c315e06a99c80b736c125d2	TRUE
EPI_ISL_422932	ORF10 protein	06bfef85cf1319e805e05f5bee3ec601	TRUE
EPI_ISL_422932	ORF9b protein	9b66a6405fa5218ae819a76293365391	TRUE
EPI_ISL_422932	Envelope small membrane protein	375e0f905c315e06a99c80b736c125d2	TRUE
EPI_ISL_453465	ORF10 protein	06bfef85cf1319e805e05f5bee3ec601	TRUE
EPI_ISL_453465	ORF9b protein	9b66a6405fa5218ae819a76293365391	TRUE
EPI_ISL_453465	Envelope small membrane protein	375e0f905c315e06a99c80b736c125d2	TRUE
EPI_ISL_459373	ORF10 protein	06bfef85cf1319e805e05f5bee3ec601	TRUE
EPI_ISL_459373	ORF9b protein	9b66a6405fa5218ae819a76293365391	TRUE
EPI_ISL_459373	Envelope small membrane protein	375e0f905c315e06a99c80b736c125d2	TRUE
EPI_ISL_489730	ORF10 protein	06bfef85cf1319e805e05f5bee3ec601	TRUE
EPI_ISL_489730	ORF9b protein	9b66a6405fa5218ae819a76293365391	TRUE
EPI_ISL_489730	Envelope small membrane protein	375e0f905c315e06a99c80b736c125d2	TRUE
EPI_ISL_476509	ORF10 protein	06bfef85cf1319e805e05f5bee3ec601	TRUE
EPI_ISL_476509	ORF9b protein	9b66a6405fa5218ae819a76293365391	TRUE
EPI_ISL_476509	Envelope small membrane protein	375e0f905c315e06a99c80b736c125d2	TRUE
EPI_ISL_487825	ORF10 protein	06bfef85cf1319e805e05f5bee3ec601	TRUE
EPI_ISL_487825	ORF9b protein	9b66a6405fa5218ae819a76293365391	TRUE
EPI_ISL_487825	Envelope small membrane protein	375e0f905c315e06a99c80b736c125d2	TRUE
EPI_ISL_426131	ORF10 protein	06bfef85cf1319e805e05f5bee3ec601	TRUE
EPI_ISL_426131	ORF9b protein	9b66a6405fa5218ae819a76293365391	TRUE
EPI_ISL_426131	Envelope small membrane protein	375e0f905c315e06a99c80b736c125d2	TRUE
EPI_ISL_417026	ORF10 protein	06bfef85cf1319e805e05f5bee3ec601	TRUE
EPI_ISL_417026	ORF9b protein	9b66a6405fa5218ae819a76293365391	TRUE
EPI_ISL_417026	Envelope small membrane protein	375e0f905c315e06a99c80b736c125d2	TRUE
EPI_ISL_436949	ORF10 protein	06bfef85cf1319e805e05f5bee3ec601	TRUE
EPI_ISL_436949	ORF9b protein	9b66a6405fa5218ae819a76293365391	TRUE
EPI_ISL_436949	Envelope small membrane protein	375e0f905c315e06a99c80b736c125d2	TRUE
MT810928.1	ORF10 protein	06bfef85cf1319e805e05f5bee3ec601	TRUE
MT810928.1	ORF9b protein	9b66a6405fa5218ae819a76293365391	TRUE
MT810928.1	Envelope small membrane protein	375e0f905c315e06a99c80b736c125d2	TRUE
EPI_ISL_475208	ORF10 protein	06bfef85cf1319e805e05f5bee3ec601	TRUE
EPI_ISL_475208	ORF9b protein	9b66a6405fa5218ae819a76293365391	TRUE
EPI_ISL_475208	Envelope small membrane protein	375e0f905c315e06a99c80b736c125d2	TRUE
EPI_ISL_425630	ORF10 protein	06bfef85cf1319e805e05f5bee3ec601	TRUE
EPI_ISL_425630	ORF9b protein	9b66a6405fa5218ae819a76293365391	TRUE
EPI_ISL_425630	Envelope small membrane protein	375e0f905c315e06a99c80b736c125d2	TRUE
MT358707.1	ORF10 protein	06bfef85cf1319e805e05f5bee3ec601	TRUE
MT358707.1	ORF9b protein	9b66a6405fa5218ae819a76293365391	TRUE
MT358707.1	Envelope small membrane protein	375e0f905c315e06a99c80b736c125d2	TRUE
EPI_ISL_438089	ORF10 protein	06bfef85cf1319e805e05f5bee3ec601	TRUE
EPI_ISL_438089	ORF9b protein	9b66a6405fa5218ae819a76293365391	TRUE
EPI_ISL_438089	Envelope small membrane protein	375e0f905c315e06a99c80b736c125d2	TRUE
MT326082.1	ORF10 protein	06bfef85cf1319e805e05f5bee3ec601	TRUE
MT326082.1	ORF9b protein	9b66a6405fa5218ae819a76293365391	TRUE
MT326082.1	Envelope small membrane protein	375e0f905c315e06a99c80b736c125d2	TRUE
EPI_ISL_452150	ORF10 protein	06bfef85cf1319e805e05f5bee3ec601	TRUE
EPI_ISL_452150	ORF9b protein	9b66a6405fa5218ae819a76293365391	TRUE
EPI_ISL_452150	Envelope small membrane protein	375e0f905c315e06a99c80b736c125d2	TRUE
EPI_ISL_455887	ORF10 protein	06bfef85cf1319e805e05f5bee3ec601	TRUE
EPI_ISL_455887	ORF9b protein	9b66a6405fa5218ae819a76293365391	TRUE
EPI_ISL_455887	Envelope small membrane protein	375e0f905c315e06a99c80b736c125d2	TRUE
EPI_ISL_511535	ORF10 protein	06bfef85cf1319e805e05f5bee3ec601	TRUE
EPI_ISL_511535	ORF9b protein	9b66a6405fa5218ae819a76293365391	TRUE
EPI_ISL_511535	Envelope small membrane protein	375e0f905c315e06a99c80b736c125d2	TRUE
EPI_ISL_460746	ORF10 protein	06bfef85cf1319e805e05f5bee3ec601	TRUE
EPI_ISL_460746	ORF9b protein	9b66a6405fa5218ae819a76293365391	TRUE
EPI_ISL_460746	Envelope small membrane protein	375e0f905c315e06a99c80b736c125d2	TRUE
MT772574.1	ORF10 protein	06bfef85cf1319e805e05f5bee3ec601	TRUE
MT772574.1	ORF9b protein	9b66a6405fa5218ae819a76293365391	TRUE
MT772574.1	Envelope small membrane protein	375e0f905c315e06a99c80b736c125d2	TRUE
EPI_ISL_458646	ORF10 protein	06bfef85cf1319e805e05f5bee3ec601	TRUE
EPI_ISL_458646	ORF9b protein	9b66a6405fa5218ae819a76293365391	TRUE
EPI_ISL_458646	Envelope small membrane protein	375e0f905c315e06a99c80b736c125d2	TRUE
EPI_ISL_488205	ORF10 protein	06bfef85cf1319e805e05f5bee3ec601	TRUE
EPI_ISL_488205	ORF9b protein	9b66a6405fa5218ae819a76293365391	TRUE
EPI_ISL_488205	Envelope small membrane protein	375e0f905c315e06a99c80b736c125d2	TRUE
MT520392.1	ORF10 protein	06bfef85cf1319e805e05f5bee3ec601	TRUE
MT520392.1	ORF9b protein	9b66a6405fa5218ae819a76293365391	TRUE
MT520392.1	Envelope small membrane protein	375e0f905c315e06a99c80b736c125d2	TRUE
EPI_ISL_463692	ORF10 protein	06bfef85cf1319e805e05f5bee3ec601	TRUE
EPI_ISL_463692	ORF9b protein	9b66a6405fa5218ae819a76293365391	TRUE
EPI_ISL_463692	Envelope small membrane protein	375e0f905c315e06a99c80b736c125d2	TRUE
EPI_ISL_495269	ORF10 protein	06bfef85cf1319e805e05f5bee3ec601	TRUE
EPI_ISL_495269	ORF9b protein	df4c3a05a4d0da15446bee424fcdd0e6	TRUE
EPI_ISL_495269	Envelope small membrane protein	375e0f905c315e06a99c80b736c125d2	TRUE
EPI_ISL_424305	ORF10 protein	06bfef85cf1319e805e05f5bee3ec601	TRUE
EPI_ISL_424305	ORF9b protein	9b66a6405fa5218ae819a76293365391	TRUE
EPI_ISL_424305	Envelope small membrane protein	375e0f905c315e06a99c80b736c125d2	TRUE
EPI_ISL_452785	ORF10 protein	06bfef85cf1319e805e05f5bee3ec601	TRUE
EPI_ISL_452785	ORF9b protein	9b66a6405fa5218ae819a76293365391	TRUE
EPI_ISL_452785	Envelope small membrane protein	375e0f905c315e06a99c80b736c125d2	TRUE
EPI_ISL_416513	ORF10 protein	06bfef85cf1319e805e05f5bee3ec601	TRUE
EPI_ISL_416513	ORF9b protein	9b66a6405fa5218ae819a76293365391	TRUE
EPI_ISL_416513	Envelope small membrane protein	375e0f905c315e06a99c80b736c125d2	TRUE
MT259264.1	ORF10 protein	06bfef85cf1319e805e05f5bee3ec601	TRUE
MT259264.1	ORF9b protein	9b66a6405fa5218ae819a76293365391	TRUE
MT259264.1	Envelope small membrane protein	375e0f905c315e06a99c80b736c125d2	TRUE
EPI_ISL_460193	ORF10 protein	06bfef85cf1319e805e05f5bee3ec601	FALSE
EPI_ISL_460193	ORF9b protein	9b66a6405fa5218ae819a76293365391	FALSE
EPI_ISL_460193	Envelope small membrane protein	375e0f905c315e06a99c80b736c125d2	FALSE
EPI_ISL_467844	ORF10 protein	06bfef85cf1319e805e05f5bee3ec601	TRUE
EPI_ISL_467844	ORF9b protein	9b66a6405fa5218ae819a76293365391	TRUE
EPI_ISL_467844	Envelope small membrane protein	375e0f905c315e06a99c80b736c125d2	TRUE
EPI_ISL_496568	ORF10 protein	06bfef85cf1319e805e05f5bee3ec601	TRUE
EPI_ISL_496568	ORF9b protein	9b66a6405fa5218ae819a76293365391	TRUE
EPI_ISL_496568	Envelope small membrane protein	375e0f905c315e06a99c80b736c125d2	TRUE
EPI_ISL_427404	ORF10 protein	06bfef85cf1319e805e05f5bee3ec601	FALSE
EPI_ISL_427404	ORF9b protein	9b66a6405fa5218ae819a76293365391	FALSE
EPI_ISL_427404	Envelope small membrane protein	375e0f905c315e06a99c80b736c125d2	FALSE
EPI_ISL_451084	ORF10 protein	06bfef85cf1319e805e05f5bee3ec601	TRUE
EPI_ISL_451084	ORF9b protein	9b66a6405fa5218ae819a76293365391	TRUE
EPI_ISL_451084	Envelope small membrane protein	375e0f905c315e06a99c80b736c125d2	TRUE
EPI_ISL_456953	ORF10 protein	06bfef85cf1319e805e05f5bee3ec601	TRUE
EPI_ISL_456953	ORF9b protein	9b66a6405fa5218ae819a76293365391	TRUE
EPI_ISL_456953	Envelope small membrane protein	375e0f905c315e06a99c80b736c125d2	TRUE
EPI_ISL_458093	ORF10 protein	06bfef85cf1319e805e05f5bee3ec601	TRUE
EPI_ISL_458093	ORF9b protein	9b66a6405fa5218ae819a76293365391	TRUE
EPI_ISL_458093	Envelope small membrane protein	375e0f905c315e06a99c80b736c125d2	TRUE
MT470171.1	ORF10 protein	06bfef85cf1319e805e05f5bee3ec601	TRUE
MT470171.1	ORF9b protein	9b66a6405fa5218ae819a76293365391	TRUE
MT470171.1	Envelope small membrane protein	375e0f905c315e06a99c80b736c125d2	TRUE
EPI_ISL_469184	ORF10 protein	06bfef85cf1319e805e05f5bee3ec601	TRUE
EPI_ISL_469184	ORF9b protein	9b66a6405fa5218ae819a76293365391	TRUE
EPI_ISL_469184	Envelope small membrane protein	375e0f905c315e06a99c80b736c125d2	TRUE
MT253709.1	ORF10 protein	06bfef85cf1319e805e05f5bee3ec601	TRUE
MT253709.1	ORF9b protein	9b66a6405fa5218ae819a76293365391	TRUE
MT253709.1	Envelope small membrane protein	375e0f905c315e06a99c80b736c125d2	TRUE
EPI_ISL_436243	ORF10 protein	06bfef85cf1319e805e05f5bee3ec601	FALSE
EPI_ISL_436243	ORF9b protein	9b66a6405fa5218ae819a76293365391	FALSE
EPI_ISL_436243	Envelope small membrane protein	375e0f905c315e06a99c80b736c125d2	FALSE
EPI_ISL_475902	ORF10 protein	06bfef85cf1319e805e05f5bee3ec601	TRUE
EPI_ISL_475902	ORF9b protein	9b66a6405fa5218ae819a76293365391	TRUE
EPI_ISL_475902	Envelope small membrane protein	375e0f905c315e06a99c80b736c125d2	TRUE
EPI_ISL_435542	ORF10 protein	06bfef85cf1319e805e05f5bee3ec601	TRUE
EPI_ISL_435542	ORF9b protein	9b66a6405fa5218ae819a76293365391	TRUE
EPI_ISL_435542	Envelope small membrane protein	375e0f905c315e06a99c80b736c125d2	TRUE
EPI_ISL_493581	ORF10 protein	06bfef85cf1319e805e05f5bee3ec601	TRUE
EPI_ISL_493581	ORF9b protein	9b66a6405fa5218ae819a76293365391	TRUE
EPI_ISL_493581	Envelope small membrane protein	375e0f905c315e06a99c80b736c125d2	TRUE
EPI_ISL_499297	ORF10 protein	06bfef85cf1319e805e05f5bee3ec601	TRUE
EPI_ISL_499297	ORF9b protein	9b66a6405fa5218ae819a76293365391	TRUE
EPI_ISL_499297	Envelope small membrane protein	375e0f905c315e06a99c80b736c125d2	TRUE
EPI_ISL_436496	ORF10 protein	06bfef85cf1319e805e05f5bee3ec601	TRUE
EPI_ISL_436496	ORF9b protein	9b66a6405fa5218ae819a76293365391	TRUE
EPI_ISL_436496	Envelope small membrane protein	375e0f905c315e06a99c80b736c125d2	TRUE
EPI_ISL_461979	ORF10 protein	06bfef85cf1319e805e05f5bee3ec601	TRUE
EPI_ISL_461979	ORF9b protein	9b66a6405fa5218ae819a76293365391	TRUE
EPI_ISL_461979	Envelope small membrane protein	375e0f905c315e06a99c80b736c125d2	TRUE
MT755887.1	ORF10 protein	06bfef85cf1319e805e05f5bee3ec601	TRUE
MT755887.1	ORF9b protein	9b66a6405fa5218ae819a76293365391	TRUE
MT755887.1	Envelope small membrane protein	375e0f905c315e06a99c80b736c125d2	TRUE
EPI_ISL_435397	ORF10 protein	06bfef85cf1319e805e05f5bee3ec601	TRUE
EPI_ISL_435397	ORF9b protein	9b66a6405fa5218ae819a76293365391	TRUE
EPI_ISL_435397	Envelope small membrane protein	375e0f905c315e06a99c80b736c125d2	TRUE
EPI_ISL_493354	ORF10 protein	06bfef85cf1319e805e05f5bee3ec601	TRUE
EPI_ISL_493354	ORF9b protein	9b66a6405fa5218ae819a76293365391	TRUE
EPI_ISL_493354	Envelope small membrane protein	375e0f905c315e06a99c80b736c125d2	TRUE
MT451257.1	ORF10 protein	06bfef85cf1319e805e05f5bee3ec601	TRUE
MT451257.1	ORF9b protein	9b66a6405fa5218ae819a76293365391	TRUE
MT451257.1	Envelope small membrane protein	375e0f905c315e06a99c80b736c125d2	TRUE
EPI_ISL_422238	ORF10 protein	06bfef85cf1319e805e05f5bee3ec601	FALSE
EPI_ISL_422238	ORF9b protein	9b66a6405fa5218ae819a76293365391	FALSE
EPI_ISL_422238	Envelope small membrane protein	375e0f905c315e06a99c80b736c125d2	FALSE
EPI_ISL_500372	ORF10 protein	06bfef85cf1319e805e05f5bee3ec601	TRUE
EPI_ISL_500372	ORF9b protein	9b66a6405fa5218ae819a76293365391	TRUE
EPI_ISL_500372	Envelope small membrane protein	375e0f905c315e06a99c80b736c125d2	TRUE
EPI_ISL_478116	ORF10 protein	06bfef85cf1319e805e05f5bee3ec601	TRUE
EPI_ISL_478116	ORF9b protein	9b66a6405fa5218ae819a76293365391	TRUE
EPI_ISL_478116	Envelope small membrane protein	375e0f905c315e06a99c80b736c125d2	TRUE
EPI_ISL_459879	ORF10 protein	06bfef85cf1319e805e05f5bee3ec601	TRUE
EPI_ISL_459879	ORF9b protein	9b66a6405fa5218ae819a76293365391	TRUE
EPI_ISL_459879	Envelope small membrane protein	375e0f905c315e06a99c80b736c125d2	TRUE
EPI_ISL_419439	ORF10 protein	06bfef85cf1319e805e05f5bee3ec601	TRUE
EPI_ISL_419439	ORF9b protein	9b66a6405fa5218ae819a76293365391	TRUE
EPI_ISL_419439	Envelope small membrane protein	375e0f905c315e06a99c80b736c125d2	TRUE
EPI_ISL_499442	ORF10 protein	06bfef85cf1319e805e05f5bee3ec601	TRUE
EPI_ISL_499442	ORF9b protein	9b66a6405fa5218ae819a76293365391	TRUE
EPI_ISL_499442	Envelope small membrane protein	375e0f905c315e06a99c80b736c125d2	TRUE
EPI_ISL_449001	ORF10 protein	06bfef85cf1319e805e05f5bee3ec601	TRUE
EPI_ISL_449001	ORF9b protein	9b66a6405fa5218ae819a76293365391	TRUE
EPI_ISL_449001	Envelope small membrane protein	375e0f905c315e06a99c80b736c125d2	TRUE
MT873803.1	ORF10 protein	06bfef85cf1319e805e05f5bee3ec601	TRUE
MT873803.1	ORF9b protein	9b66a6405fa5218ae819a76293365391	TRUE
MT873803.1	Envelope small membrane protein	375e0f905c315e06a99c80b736c125d2	TRUE
EPI_ISL_468312	ORF10 protein	06bfef85cf1319e805e05f5bee3ec601	TRUE
EPI_ISL_468312	ORF9b protein	9b66a6405fa5218ae819a76293365391	TRUE
EPI_ISL_468312	Envelope small membrane protein	375e0f905c315e06a99c80b736c125d2	TRUE
EPI_ISL_461305	ORF10 protein	06bfef85cf1319e805e05f5bee3ec601	TRUE
EPI_ISL_461305	Envelope small membrane protein	375e0f905c315e06a99c80b736c125d2	TRUE
EPI_ISL_417785	ORF10 protein	06bfef85cf1319e805e05f5bee3ec601	TRUE
EPI_ISL_417785	ORF9b protein	9b66a6405fa5218ae819a76293365391	TRUE
EPI_ISL_417785	Envelope small membrane protein	375e0f905c315e06a99c80b736c125d2	TRUE
EPI_ISL_450212	ORF10 protein	06bfef85cf1319e805e05f5bee3ec601	TRUE
EPI_ISL_450212	ORF9b protein	9b66a6405fa5218ae819a76293365391	TRUE
EPI_ISL_450212	Envelope small membrane protein	375e0f905c315e06a99c80b736c125d2	TRUE
EPI_ISL_426692	ORF10 protein	06bfef85cf1319e805e05f5bee3ec601	TRUE
EPI_ISL_426692	ORF9b protein	9b66a6405fa5218ae819a76293365391	TRUE
EPI_ISL_426692	Envelope small membrane protein	375e0f905c315e06a99c80b736c125d2	TRUE
EPI_ISL_493928	ORF10 protein	06bfef85cf1319e805e05f5bee3ec601	TRUE
EPI_ISL_493928	ORF9b protein	9b66a6405fa5218ae819a76293365391	TRUE
EPI_ISL_493928	Envelope small membrane protein	375e0f905c315e06a99c80b736c125d2	TRUE
EPI_ISL_462404	ORF10 protein	06bfef85cf1319e805e05f5bee3ec601	TRUE
EPI_ISL_462404	ORF9b protein	9b66a6405fa5218ae819a76293365391	TRUE
EPI_ISL_462404	Envelope small membrane protein	375e0f905c315e06a99c80b736c125d2	TRUE
EPI_ISL_510176	ORF10 protein	06bfef85cf1319e805e05f5bee3ec601	TRUE
EPI_ISL_510176	ORF9b protein	9b66a6405fa5218ae819a76293365391	TRUE
EPI_ISL_510176	Envelope small membrane protein	375e0f905c315e06a99c80b736c125d2	TRUE
EPI_ISL_425193	ORF10 protein	06bfef85cf1319e805e05f5bee3ec601	TRUE
EPI_ISL_425193	ORF9b protein	9b66a6405fa5218ae819a76293365391	TRUE
EPI_ISL_425193	Envelope small membrane protein	375e0f905c315e06a99c80b736c125d2	TRUE
MT873143.1	ORF10 protein	06bfef85cf1319e805e05f5bee3ec601	TRUE
MT873143.1	ORF9b protein	9b66a6405fa5218ae819a76293365391	TRUE
MT873143.1	Envelope small membrane protein	375e0f905c315e06a99c80b736c125d2	TRUE
EPI_ISL_419890	ORF10 protein	06bfef85cf1319e805e05f5bee3ec601	TRUE
EPI_ISL_419890	ORF9b protein	9b66a6405fa5218ae819a76293365391	TRUE
EPI_ISL_419890	Envelope small membrane protein	375e0f905c315e06a99c80b736c125d2	TRUE
EPI_ISL_489093	ORF10 protein	06bfef85cf1319e805e05f5bee3ec601	TRUE
EPI_ISL_489093	ORF9b protein	9b66a6405fa5218ae819a76293365391	TRUE
EPI_ISL_489093	Envelope small membrane protein	375e0f905c315e06a99c80b736c125d2	TRUE
EPI_ISL_480084	ORF10 protein	06bfef85cf1319e805e05f5bee3ec601	TRUE
EPI_ISL_480084	ORF9b protein	9b66a6405fa5218ae819a76293365391	TRUE
EPI_ISL_480084	Envelope small membrane protein	375e0f905c315e06a99c80b736c125d2	TRUE
EPI_ISL_487953	ORF10 protein	06bfef85cf1319e805e05f5bee3ec601	TRUE
EPI_ISL_487953	ORF9b protein	9b66a6405fa5218ae819a76293365391	TRUE
EPI_ISL_487953	Envelope small membrane protein	375e0f905c315e06a99c80b736c125d2	TRUE
EPI_ISL_421990	ORF10 protein	06bfef85cf1319e805e05f5bee3ec601	FALSE
EPI_ISL_421990	ORF9b protein	9b66a6405fa5218ae819a76293365391	FALSE
EPI_ISL_421990	Envelope small membrane protein	375e0f905c315e06a99c80b736c125d2	FALSE
EPI_ISL_426047	ORF10 protein	06bfef85cf1319e805e05f5bee3ec601	TRUE
EPI_ISL_426047	ORF9b protein	9b66a6405fa5218ae819a76293365391	TRUE
EPI_ISL_426047	Envelope small membrane protein	375e0f905c315e06a99c80b736c125d2	TRUE
EPI_ISL_447568	ORF10 protein	06bfef85cf1319e805e05f5bee3ec601	TRUE
EPI_ISL_447568	ORF9b protein	df4c3a05a4d0da15446bee424fcdd0e6	TRUE
EPI_ISL_447568	Envelope small membrane protein	375e0f905c315e06a99c80b736c125d2	TRUE
MT520443.1	ORF10 protein	06bfef85cf1319e805e05f5bee3ec601	TRUE
MT520443.1	ORF9b protein	9b66a6405fa5218ae819a76293365391	TRUE
MT520443.1	Envelope small membrane protein	375e0f905c315e06a99c80b736c125d2	TRUE
EPI_ISL_417150	ORF10 protein	06bfef85cf1319e805e05f5bee3ec601	TRUE
EPI_ISL_417150	ORF9b protein	9b66a6405fa5218ae819a76293365391	TRUE
EPI_ISL_417150	Envelope small membrane protein	375e0f905c315e06a99c80b736c125d2	TRUE
EPI_ISL_425746	ORF10 protein	06bfef85cf1319e805e05f5bee3ec601	TRUE
EPI_ISL_425746	ORF9b protein	9b66a6405fa5218ae819a76293365391	TRUE
EPI_ISL_425746	Envelope small membrane protein	375e0f905c315e06a99c80b736c125d2	TRUE
EPI_ISL_444269	ORF10 protein	06bfef85cf1319e805e05f5bee3ec601	TRUE
EPI_ISL_444269	ORF9b protein	9b66a6405fa5218ae819a76293365391	TRUE
EPI_ISL_444269	Envelope small membrane protein	375e0f905c315e06a99c80b736c125d2	TRUE
MT451586.1	ORF10 protein	06bfef85cf1319e805e05f5bee3ec601	TRUE
MT451586.1	ORF9b protein	9b66a6405fa5218ae819a76293365391	TRUE
MT451586.1	Envelope small membrane protein	375e0f905c315e06a99c80b736c125d2	TRUE
EPI_ISL_448297	ORF10 protein	06bfef85cf1319e805e05f5bee3ec601	TRUE
EPI_ISL_448297	ORF9b protein	9b66a6405fa5218ae819a76293365391	TRUE
EPI_ISL_448297	Envelope small membrane protein	375e0f905c315e06a99c80b736c125d2	TRUE
EPI_ISL_495815	ORF10 protein	06bfef85cf1319e805e05f5bee3ec601	TRUE
EPI_ISL_495815	ORF9b protein	9b66a6405fa5218ae819a76293365391	TRUE
EPI_ISL_495815	Envelope small membrane protein	375e0f905c315e06a99c80b736c125d2	TRUE
EPI_ISL_434101	ORF10 protein	06bfef85cf1319e805e05f5bee3ec601	TRUE
EPI_ISL_434101	ORF9b protein	9b66a6405fa5218ae819a76293365391	TRUE
EPI_ISL_434101	Envelope small membrane protein	375e0f905c315e06a99c80b736c125d2	TRUE
EPI_ISL_442581	ORF10 protein	06bfef85cf1319e805e05f5bee3ec601	TRUE
EPI_ISL_442581	ORF9b protein	9b66a6405fa5218ae819a76293365391	TRUE
EPI_ISL_442581	Envelope small membrane protein	375e0f905c315e06a99c80b736c125d2	TRUE
EPI_ISL_473496	ORF10 protein	06bfef85cf1319e805e05f5bee3ec601	TRUE
EPI_ISL_473496	Envelope small membrane protein	375e0f905c315e06a99c80b736c125d2	TRUE
EPI_ISL_467238	ORF10 protein	06bfef85cf1319e805e05f5bee3ec601	TRUE
EPI_ISL_467238	ORF9b protein	9b66a6405fa5218ae819a76293365391	TRUE
EPI_ISL_467238	Envelope small membrane protein	375e0f905c315e06a99c80b736c125d2	TRUE
MT451607.1	ORF10 protein	06bfef85cf1319e805e05f5bee3ec601	TRUE
MT451607.1	ORF9b protein	9b66a6405fa5218ae819a76293365391	TRUE
MT451607.1	Envelope small membrane protein	375e0f905c315e06a99c80b736c125d2	TRUE
EPI_ISL_437600	ORF10 protein	06bfef85cf1319e805e05f5bee3ec601	TRUE
EPI_ISL_437600	ORF9b protein	9b66a6405fa5218ae819a76293365391	TRUE
EPI_ISL_437600	Envelope small membrane protein	375e0f905c315e06a99c80b736c125d2	TRUE
EPI_ISL_406717	ORF10 protein	06bfef85cf1319e805e05f5bee3ec601	TRUE
EPI_ISL_406717	ORF9b protein	9b66a6405fa5218ae819a76293365391	TRUE
EPI_ISL_406717	Envelope small membrane protein	375e0f905c315e06a99c80b736c125d2	TRUE
EPI_ISL_470397	ORF10 protein	06bfef85cf1319e805e05f5bee3ec601	TRUE
EPI_ISL_470397	ORF9b protein	9b66a6405fa5218ae819a76293365391	TRUE
EPI_ISL_470397	Envelope small membrane protein	375e0f905c315e06a99c80b736c125d2	TRUE
EPI_ISL_498001	ORF10 protein	06bfef85cf1319e805e05f5bee3ec601	TRUE
EPI_ISL_498001	ORF9b protein	9b66a6405fa5218ae819a76293365391	TRUE
EPI_ISL_498001	Envelope small membrane protein	375e0f905c315e06a99c80b736c125d2	TRUE
EPI_ISL_488879	ORF10 protein	06bfef85cf1319e805e05f5bee3ec601	TRUE
EPI_ISL_488879	ORF9b protein	9b66a6405fa5218ae819a76293365391	TRUE
EPI_ISL_488879	Envelope small membrane protein	375e0f905c315e06a99c80b736c125d2	TRUE
EPI_ISL_479555	ORF10 protein	06bfef85cf1319e805e05f5bee3ec601	TRUE
EPI_ISL_479555	ORF9b protein	9b66a6405fa5218ae819a76293365391	TRUE
EPI_ISL_479555	Envelope small membrane protein	375e0f905c315e06a99c80b736c125d2	TRUE
EPI_ISL_508726	ORF10 protein	06bfef85cf1319e805e05f5bee3ec601	TRUE
EPI_ISL_508726	ORF9b protein	9b66a6405fa5218ae819a76293365391	TRUE
EPI_ISL_508726	Envelope small membrane protein	375e0f905c315e06a99c80b736c125d2	TRUE
EPI_ISL_492717	ORF10 protein	06bfef85cf1319e805e05f5bee3ec601	TRUE
EPI_ISL_492717	Envelope small membrane protein	375e0f905c315e06a99c80b736c125d2	TRUE
EPI_ISL_442354	ORF10 protein	06bfef85cf1319e805e05f5bee3ec601	TRUE
EPI_ISL_442354	ORF9b protein	9b66a6405fa5218ae819a76293365391	TRUE
EPI_ISL_442354	Envelope small membrane protein	375e0f905c315e06a99c80b736c125d2	TRUE
EPI_ISL_430902	ORF10 protein	06bfef85cf1319e805e05f5bee3ec601	TRUE
EPI_ISL_430902	ORF9b protein	9b66a6405fa5218ae819a76293365391	TRUE
EPI_ISL_430902	Envelope small membrane protein	375e0f905c315e06a99c80b736c125d2	TRUE
EPI_ISL_491016	ORF10 protein	06bfef85cf1319e805e05f5bee3ec601	TRUE
EPI_ISL_491016	ORF9b protein	9b66a6405fa5218ae819a76293365391	TRUE
EPI_ISL_491016	Envelope small membrane protein	375e0f905c315e06a99c80b736c125d2	TRUE
EPI_ISL_436335	ORF10 protein	06bfef85cf1319e805e05f5bee3ec601	TRUE
EPI_ISL_436335	ORF9b protein	9b66a6405fa5218ae819a76293365391	TRUE
EPI_ISL_436335	Envelope small membrane protein	375e0f905c315e06a99c80b736c125d2	TRUE
EPI_ISL_475874	ORF10 protein	06bfef85cf1319e805e05f5bee3ec601	TRUE
EPI_ISL_475874	ORF9b protein	9b66a6405fa5218ae819a76293365391	TRUE
EPI_ISL_475874	Envelope small membrane protein	375e0f905c315e06a99c80b736c125d2	TRUE
EPI_ISL_484558	ORF10 protein	06bfef85cf1319e805e05f5bee3ec601	TRUE
EPI_ISL_484558	ORF9b protein	9b66a6405fa5218ae819a76293365391	TRUE
EPI_ISL_484558	Envelope small membrane protein	375e0f905c315e06a99c80b736c125d2	TRUE
EPI_ISL_444963	ORF10 protein	06bfef85cf1319e805e05f5bee3ec601	TRUE
EPI_ISL_444963	ORF9b protein	9b66a6405fa5218ae819a76293365391	TRUE
EPI_ISL_444963	Envelope small membrane protein	375e0f905c315e06a99c80b736c125d2	TRUE
EPI_ISL_509213	ORF10 protein	06bfef85cf1319e805e05f5bee3ec601	TRUE
EPI_ISL_509213	ORF9b protein	9b66a6405fa5218ae819a76293365391	TRUE
EPI_ISL_509213	Envelope small membrane protein	375e0f905c315e06a99c80b736c125d2	TRUE
EPI_ISL_428458	ORF10 protein	06bfef85cf1319e805e05f5bee3ec601	TRUE
EPI_ISL_428458	ORF9b protein	9b66a6405fa5218ae819a76293365391	TRUE
EPI_ISL_428458	Envelope small membrane protein	375e0f905c315e06a99c80b736c125d2	TRUE
EPI_ISL_478060	ORF10 protein	06bfef85cf1319e805e05f5bee3ec601	TRUE
EPI_ISL_478060	ORF9b protein	9b66a6405fa5218ae819a76293365391	TRUE
EPI_ISL_478060	Envelope small membrane protein	375e0f905c315e06a99c80b736c125d2	TRUE
EPI_ISL_468818	ORF10 protein	06bfef85cf1319e805e05f5bee3ec601	TRUE
EPI_ISL_468818	ORF9b protein	9b66a6405fa5218ae819a76293365391	TRUE
EPI_ISL_468818	Envelope small membrane protein	375e0f905c315e06a99c80b736c125d2	TRUE
EPI_ISL_472776	ORF10 protein	06bfef85cf1319e805e05f5bee3ec601	TRUE
EPI_ISL_472776	ORF9b protein	9b66a6405fa5218ae819a76293365391	TRUE
EPI_ISL_472776	Envelope small membrane protein	375e0f905c315e06a99c80b736c125d2	TRUE
EPI_ISL_488373	ORF10 protein	06bfef85cf1319e805e05f5bee3ec601	TRUE
EPI_ISL_488373	ORF9b protein	9b66a6405fa5218ae819a76293365391	TRUE
EPI_ISL_488373	Envelope small membrane protein	375e0f905c315e06a99c80b736c125d2	TRUE
MT642141.1	ORF10 protein	06bfef85cf1319e805e05f5bee3ec601	TRUE
MT642141.1	ORF9b protein	9b66a6405fa5218ae819a76293365391	TRUE
MT642141.1	Envelope small membrane protein	375e0f905c315e06a99c80b736c125d2	TRUE
EPI_ISL_452026	ORF10 protein	06bfef85cf1319e805e05f5bee3ec601	TRUE
EPI_ISL_452026	ORF9b protein	9b66a6405fa5218ae819a76293365391	TRUE
EPI_ISL_452026	Envelope small membrane protein	375e0f905c315e06a99c80b736c125d2	TRUE
EPI_ISL_482465	ORF10 protein	06bfef85cf1319e805e05f5bee3ec601	TRUE
EPI_ISL_482465	ORF9b protein	9b66a6405fa5218ae819a76293365391	TRUE
EPI_ISL_482465	Envelope small membrane protein	375e0f905c315e06a99c80b736c125d2	TRUE
EPI_ISL_473949	ORF10 protein	06bfef85cf1319e805e05f5bee3ec601	TRUE
EPI_ISL_473949	ORF9b protein	9b66a6405fa5218ae819a76293365391	TRUE
EPI_ISL_473949	Envelope small membrane protein	375e0f905c315e06a99c80b736c125d2	TRUE
MT459870.1	ORF10 protein	06bfef85cf1319e805e05f5bee3ec601	TRUE
MT459870.1	ORF9b protein	9b66a6405fa5218ae819a76293365391	TRUE
MT459870.1	Envelope small membrane protein	375e0f905c315e06a99c80b736c125d2	TRUE
EPI_ISL_433509	ORF10 protein	06bfef85cf1319e805e05f5bee3ec601	TRUE
EPI_ISL_433509	ORF9b protein	9b66a6405fa5218ae819a76293365391	TRUE
EPI_ISL_433509	Envelope small membrane protein	375e0f905c315e06a99c80b736c125d2	TRUE
MT450961.1	ORF10 protein	06bfef85cf1319e805e05f5bee3ec601	TRUE
MT450961.1	ORF9b protein	9b66a6405fa5218ae819a76293365391	TRUE
MT450961.1	Envelope small membrane protein	375e0f905c315e06a99c80b736c125d2	TRUE
EPI_ISL_463131	ORF10 protein	06bfef85cf1319e805e05f5bee3ec601	TRUE
EPI_ISL_463131	ORF9b protein	9b66a6405fa5218ae819a76293365391	TRUE
EPI_ISL_463131	Envelope small membrane protein	375e0f905c315e06a99c80b736c125d2	TRUE
EPI_ISL_451727	ORF10 protein	06bfef85cf1319e805e05f5bee3ec601	TRUE
EPI_ISL_451727	ORF9b protein	9b66a6405fa5218ae819a76293365391	TRUE
EPI_ISL_451727	Envelope small membrane protein	375e0f905c315e06a99c80b736c125d2	TRUE
EPI_ISL_430208	ORF10 protein	06bfef85cf1319e805e05f5bee3ec601	TRUE
EPI_ISL_430208	ORF9b protein	9b66a6405fa5218ae819a76293365391	TRUE
EPI_ISL_430208	Envelope small membrane protein	375e0f905c315e06a99c80b736c125d2	TRUE
EPI_ISL_460630	ORF10 protein	06bfef85cf1319e805e05f5bee3ec601	TRUE
EPI_ISL_460630	ORF9b protein	9b66a6405fa5218ae819a76293365391	TRUE
EPI_ISL_460630	Envelope small membrane protein	375e0f905c315e06a99c80b736c125d2	TRUE
EPI_ISL_424273	ORF10 protein	06bfef85cf1319e805e05f5bee3ec601	TRUE
EPI_ISL_424273	ORF9b protein	9b66a6405fa5218ae819a76293365391	TRUE
EPI_ISL_424273	Envelope small membrane protein	375e0f905c315e06a99c80b736c125d2	TRUE
EPI_ISL_467932	ORF10 protein	06bfef85cf1319e805e05f5bee3ec601	TRUE
EPI_ISL_467932	ORF9b protein	9b66a6405fa5218ae819a76293365391	TRUE
EPI_ISL_467932	Envelope small membrane protein	375e0f905c315e06a99c80b736c125d2	TRUE
EPI_ISL_512597	ORF10 protein	06bfef85cf1319e805e05f5bee3ec601	TRUE
EPI_ISL_512597	ORF9b protein	9b66a6405fa5218ae819a76293365391	TRUE
EPI_ISL_512597	Envelope small membrane protein	375e0f905c315e06a99c80b736c125d2	TRUE
EPI_ISL_416465	ORF10 protein	06bfef85cf1319e805e05f5bee3ec601	TRUE
EPI_ISL_416465	ORF9b protein	9b66a6405fa5218ae819a76293365391	TRUE
EPI_ISL_416465	Envelope small membrane protein	375e0f905c315e06a99c80b736c125d2	TRUE
EPI_ISL_427572	ORF10 protein	06bfef85cf1319e805e05f5bee3ec601	TRUE
EPI_ISL_427572	ORF9b protein	9b66a6405fa5218ae819a76293365391	TRUE
EPI_ISL_427572	Envelope small membrane protein	375e0f905c315e06a99c80b736c125d2	TRUE
EPI_ISL_468473	ORF10 protein	06bfef85cf1319e805e05f5bee3ec601	TRUE
EPI_ISL_468473	ORF9b protein	9b66a6405fa5218ae819a76293365391	TRUE
EPI_ISL_468473	Envelope small membrane protein	375e0f905c315e06a99c80b736c125d2	TRUE
EPI_ISL_419924	ORF10 protein	06bfef85cf1319e805e05f5bee3ec601	TRUE
EPI_ISL_419924	ORF9b protein	9b66a6405fa5218ae819a76293365391	TRUE
EPI_ISL_419924	Envelope small membrane protein	375e0f905c315e06a99c80b736c125d2	TRUE
EPI_ISL_428833	ORF10 protein	06bfef85cf1319e805e05f5bee3ec601	TRUE
EPI_ISL_428833	ORF9b protein	df4c3a05a4d0da15446bee424fcdd0e6	TRUE
EPI_ISL_428833	Envelope small membrane protein	375e0f905c315e06a99c80b736c125d2	TRUE
MT676368.1	ORF10 protein	06bfef85cf1319e805e05f5bee3ec601	TRUE
MT676368.1	ORF9b protein	9b66a6405fa5218ae819a76293365391	TRUE
MT676368.1	Envelope small membrane protein	375e0f905c315e06a99c80b736c125d2	TRUE
EPI_ISL_489127	ORF10 protein	06bfef85cf1319e805e05f5bee3ec601	TRUE
EPI_ISL_489127	ORF9b protein	9b66a6405fa5218ae819a76293365391	TRUE
EPI_ISL_489127	Envelope small membrane protein	375e0f905c315e06a99c80b736c125d2	TRUE
EPI_ISL_421824	ORF10 protein	06bfef85cf1319e805e05f5bee3ec601	TRUE
EPI_ISL_421824	ORF9b protein	9b66a6405fa5218ae819a76293365391	TRUE
EPI_ISL_421824	Envelope small membrane protein	375e0f905c315e06a99c80b736c125d2	TRUE
EPI_ISL_480130	ORF10 protein	06bfef85cf1319e805e05f5bee3ec601	TRUE
EPI_ISL_480130	ORF9b protein	9b66a6405fa5218ae819a76293365391	TRUE
EPI_ISL_480130	Envelope small membrane protein	375e0f905c315e06a99c80b736c125d2	TRUE
EPI_ISL_513116	ORF10 protein	06bfef85cf1319e805e05f5bee3ec601	TRUE
EPI_ISL_513116	ORF9b protein	9b66a6405fa5218ae819a76293365391	TRUE
EPI_ISL_513116	Envelope small membrane protein	375e0f905c315e06a99c80b736c125d2	TRUE
EPI_ISL_461464	ORF10 protein	06bfef85cf1319e805e05f5bee3ec601	TRUE
EPI_ISL_461464	ORF9b protein	9b66a6405fa5218ae819a76293365391	TRUE
EPI_ISL_461464	Envelope small membrane protein	375e0f905c315e06a99c80b736c125d2	TRUE
EPI_ISL_483631	ORF10 protein	06bfef85cf1319e805e05f5bee3ec601	TRUE
EPI_ISL_483631	ORF9b protein	9b66a6405fa5218ae819a76293365391	TRUE
EPI_ISL_483631	Envelope small membrane protein	375e0f905c315e06a99c80b736c125d2	TRUE
EPI_ISL_510617	ORF10 protein	06bfef85cf1319e805e05f5bee3ec601	TRUE
EPI_ISL_510617	ORF9b protein	9b66a6405fa5218ae819a76293365391	TRUE
EPI_ISL_510617	Envelope small membrane protein	375e0f905c315e06a99c80b736c125d2	TRUE
MT821679.1	ORF10 protein	06bfef85cf1319e805e05f5bee3ec601	TRUE
MT821679.1	ORF9b protein	9b66a6405fa5218ae819a76293365391	TRUE
MT821679.1	Envelope small membrane protein	375e0f905c315e06a99c80b736c125d2	TRUE
MT233519.1	ORF10 protein	06bfef85cf1319e805e05f5bee3ec601	TRUE
MT233519.1	ORF9b protein	9b66a6405fa5218ae819a76293365391	TRUE
MT233519.1	Envelope small membrane protein	375e0f905c315e06a99c80b736c125d2	TRUE
EPI_ISL_417631	ORF10 protein		FALSE
EPI_ISL_417631	Envelope small membrane protein	375e0f905c315e06a99c80b736c125d2	FALSE
EPI_ISL_447209	ORF10 protein	06bfef85cf1319e805e05f5bee3ec601	TRUE
EPI_ISL_447209	ORF9b protein	e2d3e80d22d3458990b96d195f915722	TRUE
EPI_ISL_447209	Envelope small membrane protein	375e0f905c315e06a99c80b736c125d2	TRUE
MT509494.1	ORF10 protein	06bfef85cf1319e805e05f5bee3ec601	TRUE
MT509494.1	ORF9b protein	9b66a6405fa5218ae819a76293365391	TRUE
MT509494.1	Envelope small membrane protein	375e0f905c315e06a99c80b736c125d2	TRUE
EPI_ISL_426726	ORF10 protein	06bfef85cf1319e805e05f5bee3ec601	FALSE
EPI_ISL_426726	Envelope small membrane protein	375e0f905c315e06a99c80b736c125d2	FALSE
EPI_ISL_432188	ORF10 protein	06bfef85cf1319e805e05f5bee3ec601	TRUE
EPI_ISL_432188	ORF9b protein	9b66a6405fa5218ae819a76293365391	TRUE
EPI_ISL_432188	Envelope small membrane protein	375e0f905c315e06a99c80b736c125d2	TRUE
EPI_ISL_484933	ORF10 protein	06bfef85cf1319e805e05f5bee3ec601	TRUE
EPI_ISL_484933	ORF9b protein	9b66a6405fa5218ae819a76293365391	TRUE
EPI_ISL_484933	Envelope small membrane protein	375e0f905c315e06a99c80b736c125d2	TRUE
EPI_ISL_434660	ORF10 protein	06bfef85cf1319e805e05f5bee3ec601	TRUE
EPI_ISL_434660	ORF9b protein	9b66a6405fa5218ae819a76293365391	TRUE
EPI_ISL_434660	Envelope small membrane protein	375e0f905c315e06a99c80b736c125d2	TRUE
MT834031.1	ORF10 protein	06bfef85cf1319e805e05f5bee3ec601	TRUE
MT834031.1	ORF9b protein	9b66a6405fa5218ae819a76293365391	TRUE
MT834031.1	Envelope small membrane protein	375e0f905c315e06a99c80b736c125d2	TRUE
EPI_ISL_437161	ORF10 protein	06bfef85cf1319e805e05f5bee3ec601	FALSE
EPI_ISL_437161	ORF9b protein	9b66a6405fa5218ae819a76293365391	FALSE
EPI_ISL_437161	Envelope small membrane protein	375e0f905c315e06a99c80b736c125d2	FALSE
EPI_ISL_448323	ORF10 protein	06bfef85cf1319e805e05f5bee3ec601	TRUE
EPI_ISL_448323	ORF9b protein	9b66a6405fa5218ae819a76293365391	TRUE
EPI_ISL_448323	Envelope small membrane protein	375e0f905c315e06a99c80b736c125d2	TRUE
EPI_ISL_433962	ORF10 protein	06bfef85cf1319e805e05f5bee3ec601	TRUE
EPI_ISL_433962	ORF9b protein	9b66a6405fa5218ae819a76293365391	TRUE
EPI_ISL_433962	Envelope small membrane protein	375e0f905c315e06a99c80b736c125d2	TRUE
EPI_ISL_492076	ORF10 protein	06bfef85cf1319e805e05f5bee3ec601	TRUE
EPI_ISL_492076	ORF9b protein	9b66a6405fa5218ae819a76293365391	TRUE
EPI_ISL_492076	Envelope small membrane protein	375e0f905c315e06a99c80b736c125d2	TRUE
EPI_ISL_511828	ORF10 protein	06bfef85cf1319e805e05f5bee3ec601	TRUE
EPI_ISL_511828	ORF9b protein	9b66a6405fa5218ae819a76293365391	TRUE
EPI_ISL_511828	Envelope small membrane protein	375e0f905c315e06a99c80b736c125d2	TRUE
EPI_ISL_473522	ORF10 protein	06bfef85cf1319e805e05f5bee3ec601	TRUE
EPI_ISL_473522	ORF9b protein	9b66a6405fa5218ae819a76293365391	TRUE
EPI_ISL_473522	Envelope small membrane protein	375e0f905c315e06a99c80b736c125d2	TRUE
EPI_ISL_506987	ORF10 protein	06bfef85cf1319e805e05f5bee3ec601	TRUE
EPI_ISL_506987	Envelope small membrane protein	375e0f905c315e06a99c80b736c125d2	TRUE
EPI_ISL_470223	ORF10 protein	06bfef85cf1319e805e05f5bee3ec601	TRUE
EPI_ISL_470223	ORF9b protein	9b66a6405fa5218ae819a76293365391	TRUE
EPI_ISL_470223	Envelope small membrane protein	375e0f905c315e06a99c80b736c125d2	TRUE
EPI_ISL_447903	ORF10 protein	06bfef85cf1319e805e05f5bee3ec601	TRUE
EPI_ISL_447903	ORF9b protein	9b66a6405fa5218ae819a76293365391	TRUE
EPI_ISL_447903	Envelope small membrane protein	375e0f905c315e06a99c80b736c125d2	TRUE
EPI_ISL_436454	ORF10 protein	06bfef85cf1319e805e05f5bee3ec601	TRUE
EPI_ISL_436454	ORF9b protein	9b66a6405fa5218ae819a76293365391	TRUE
EPI_ISL_436454	Envelope small membrane protein	375e0f905c315e06a99c80b736c125d2	TRUE
MT750139.1	ORF10 protein	06bfef85cf1319e805e05f5bee3ec601	TRUE
MT750139.1	ORF9b protein	9b66a6405fa5218ae819a76293365391	TRUE
MT750139.1	Envelope small membrane protein	375e0f905c315e06a99c80b736c125d2	TRUE
EPI_ISL_487538	ORF10 protein	06bfef85cf1319e805e05f5bee3ec601	TRUE
EPI_ISL_487538	ORF9b protein	9b66a6405fa5218ae819a76293365391	TRUE
EPI_ISL_487538	Envelope small membrane protein	375e0f905c315e06a99c80b736c125d2	TRUE
EPI_ISL_476814	ORF10 protein	06bfef85cf1319e805e05f5bee3ec601	TRUE
EPI_ISL_476814	ORF9b protein	9b66a6405fa5218ae819a76293365391	TRUE
EPI_ISL_476814	Envelope small membrane protein	375e0f905c315e06a99c80b736c125d2	TRUE
EPI_ISL_435355	ORF10 protein	06bfef85cf1319e805e05f5bee3ec601	FALSE
EPI_ISL_435355	ORF9b protein	9b66a6405fa5218ae819a76293365391	FALSE
EPI_ISL_435355	Envelope small membrane protein	375e0f905c315e06a99c80b736c125d2	FALSE
EPI_ISL_484239	ORF10 protein	2ba8956768657cb8ae02034d00b73aeb	TRUE
EPI_ISL_484239	ORF9b protein	9b66a6405fa5218ae819a76293365391	TRUE
EPI_ISL_484239	Envelope small membrane protein	375e0f905c315e06a99c80b736c125d2	TRUE
EPI_ISL_509572	ORF10 protein	06bfef85cf1319e805e05f5bee3ec601	TRUE
EPI_ISL_509572	ORF9b protein	9b66a6405fa5218ae819a76293365391	TRUE
EPI_ISL_509572	Envelope small membrane protein	375e0f905c315e06a99c80b736c125d2	TRUE
MT632861.1	ORF10 protein	06bfef85cf1319e805e05f5bee3ec601	TRUE
MT632861.1	ORF9b protein	9b66a6405fa5218ae819a76293365391	TRUE
MT632861.1	Envelope small membrane protein	375e0f905c315e06a99c80b736c125d2	TRUE
EPI_ISL_478701	ORF10 protein	06bfef85cf1319e805e05f5bee3ec601	TRUE
EPI_ISL_478701	ORF9b protein	9b66a6405fa5218ae819a76293365391	TRUE
EPI_ISL_478701	Envelope small membrane protein	375e0f905c315e06a99c80b736c125d2	TRUE
EPI_ISL_428339	ORF10 protein	06bfef85cf1319e805e05f5bee3ec601	TRUE
EPI_ISL_428339	ORF9b protein	9b66a6405fa5218ae819a76293365391	TRUE
EPI_ISL_428339	Envelope small membrane protein	375e0f905c315e06a99c80b736c125d2	TRUE
EPI_ISL_471716	ORF10 protein	06bfef85cf1319e805e05f5bee3ec601	TRUE
EPI_ISL_471716	ORF9b protein	9b66a6405fa5218ae819a76293365391	TRUE
EPI_ISL_471716	Envelope small membrane protein	375e0f905c315e06a99c80b736c125d2	TRUE
EPI_ISL_436281	ORF9b protein	9b66a6405fa5218ae819a76293365391	FALSE
EPI_ISL_490242	ORF10 protein	06bfef85cf1319e805e05f5bee3ec601	TRUE
EPI_ISL_490242	ORF9b protein	9b66a6405fa5218ae819a76293365391	TRUE
EPI_ISL_490242	Envelope small membrane protein	375e0f905c315e06a99c80b736c125d2	TRUE
EPI_ISL_443100	ORF10 protein	06bfef85cf1319e805e05f5bee3ec601	TRUE
EPI_ISL_443100	ORF9b protein	9b66a6405fa5218ae819a76293365391	TRUE
EPI_ISL_443100	Envelope small membrane protein	375e0f905c315e06a99c80b736c125d2	TRUE
EPI_ISL_435580	ORF10 protein	06bfef85cf1319e805e05f5bee3ec601	TRUE
EPI_ISL_435580	ORF9b protein	9b66a6405fa5218ae819a76293365391	TRUE
EPI_ISL_435580	Envelope small membrane protein	375e0f905c315e06a99c80b736c125d2	TRUE
MT451140.1	ORF10 protein	06bfef85cf1319e805e05f5bee3ec601	TRUE
MT451140.1	ORF9b protein	9b66a6405fa5218ae819a76293365391	TRUE
MT451140.1	Envelope small membrane protein	375e0f905c315e06a99c80b736c125d2	TRUE
EPI_ISL_458051	ORF10 protein	06bfef85cf1319e805e05f5bee3ec601	TRUE
EPI_ISL_458051	ORF9b protein	9b66a6405fa5218ae819a76293365391	TRUE
EPI_ISL_458051	Envelope small membrane protein	375e0f905c315e06a99c80b736c125d2	TRUE
EPI_ISL_488412	ORF10 protein	06bfef85cf1319e805e05f5bee3ec601	TRUE
EPI_ISL_488412	ORF9b protein	9b66a6405fa5218ae819a76293365391	TRUE
EPI_ISL_488412	Envelope small membrane protein	375e0f905c315e06a99c80b736c125d2	TRUE
MT371001.1	ORF10 protein	06bfef85cf1319e805e05f5bee3ec601	TRUE
MT371001.1	ORF9b protein	9b66a6405fa5218ae819a76293365391	TRUE
MT371001.1	Envelope small membrane protein	375e0f905c315e06a99c80b736c125d2	TRUE
EPI_ISL_469146	ORF10 protein	06bfef85cf1319e805e05f5bee3ec601	TRUE
EPI_ISL_469146	ORF9b protein	df4c3a05a4d0da15446bee424fcdd0e6	TRUE
EPI_ISL_469146	Envelope small membrane protein	375e0f905c315e06a99c80b736c125d2	TRUE
MT520304.1	ORF10 protein	06bfef85cf1319e805e05f5bee3ec601	TRUE
MT520304.1	ORF9b protein	9b66a6405fa5218ae819a76293365391	TRUE
MT520304.1	Envelope small membrane protein	375e0f905c315e06a99c80b736c125d2	TRUE
EPI_ISL_463650	ORF10 protein	06bfef85cf1319e805e05f5bee3ec601	TRUE
EPI_ISL_463650	ORF9b protein		TRUE
EPI_ISL_463650	Envelope small membrane protein	375e0f905c315e06a99c80b736c125d2	TRUE
EPI_ISL_433268	ORF10 protein	06bfef85cf1319e805e05f5bee3ec601	FALSE
EPI_ISL_433268	ORF9b protein	9b66a6405fa5218ae819a76293365391	FALSE
EPI_ISL_433268	Envelope small membrane protein	375e0f905c315e06a99c80b736c125d2	FALSE
EPI_ISL_482304	ORF10 protein	06bfef85cf1319e805e05f5bee3ec601	TRUE
EPI_ISL_482304	ORF9b protein	9b66a6405fa5218ae819a76293365391	TRUE
EPI_ISL_482304	Envelope small membrane protein	375e0f905c315e06a99c80b736c125d2	TRUE
EPI_ISL_452747	ORF10 protein	06bfef85cf1319e805e05f5bee3ec601	TRUE
EPI_ISL_452747	ORF9b protein	9b66a6405fa5218ae819a76293365391	TRUE
EPI_ISL_452747	Envelope small membrane protein	375e0f905c315e06a99c80b736c125d2	TRUE
EPI_ISL_460151	ORF10 protein	06bfef85cf1319e805e05f5bee3ec601	FALSE
EPI_ISL_460151	ORF9b protein	9b66a6405fa5218ae819a76293365391	FALSE
EPI_ISL_460151	Envelope small membrane protein	375e0f905c315e06a99c80b736c125d2	FALSE
EPI_ISL_467886	ORF10 protein	06bfef85cf1319e805e05f5bee3ec601	TRUE
EPI_ISL_467886	ORF9b protein	9b66a6405fa5218ae819a76293365391	TRUE
EPI_ISL_467886	Envelope small membrane protein	375e0f905c315e06a99c80b736c125d2	TRUE
EPI_ISL_430569	ORF10 protein	06bfef85cf1319e805e05f5bee3ec601	TRUE
EPI_ISL_430569	ORF9b protein	9b66a6405fa5218ae819a76293365391	TRUE
EPI_ISL_430569	Envelope small membrane protein	375e0f905c315e06a99c80b736c125d2	TRUE
EPI_ISL_469793	ORF10 protein	06bfef85cf1319e805e05f5bee3ec601	TRUE
EPI_ISL_469793	ORF9b protein	9b66a6405fa5218ae819a76293365391	TRUE
EPI_ISL_469793	Envelope small membrane protein	375e0f905c315e06a99c80b736c125d2	TRUE
EPI_ISL_458684	ORF10 protein	06bfef85cf1319e805e05f5bee3ec601	TRUE
EPI_ISL_458684	ORF9b protein	9b66a6405fa5218ae819a76293365391	TRUE
EPI_ISL_458684	Envelope small membrane protein	375e0f905c315e06a99c80b736c125d2	TRUE
EPI_ISL_424512	ORF10 protein	06bfef85cf1319e805e05f5bee3ec601	TRUE
EPI_ISL_424512	ORF9b protein	9b66a6405fa5218ae819a76293365391	TRUE
EPI_ISL_424512	Envelope small membrane protein	375e0f905c315e06a99c80b736c125d2	TRUE
EPI_ISL_452192	ORF10 protein	06bfef85cf1319e805e05f5bee3ec601	TRUE
EPI_ISL_452192	ORF9b protein	9b66a6405fa5218ae819a76293365391	TRUE
EPI_ISL_452192	Envelope small membrane protein	375e0f905c315e06a99c80b736c125d2	TRUE
EPI_ISL_455845	ORF10 protein	06bfef85cf1319e805e05f5bee3ec601	TRUE
EPI_ISL_455845	ORF9b protein	9b66a6405fa5218ae819a76293365391	TRUE
EPI_ISL_455845	Envelope small membrane protein	375e0f905c315e06a99c80b736c125d2	TRUE
EPI_ISL_463085	ORF10 protein	06bfef85cf1319e805e05f5bee3ec601	TRUE
EPI_ISL_463085	ORF9b protein	9b66a6405fa5218ae819a76293365391	TRUE
EPI_ISL_463085	Envelope small membrane protein	375e0f905c315e06a99c80b736c125d2	TRUE
EPI_ISL_427213	ORF10 protein	06bfef85cf1319e805e05f5bee3ec601	TRUE
EPI_ISL_427213	ORF9b protein	9b66a6405fa5218ae819a76293365391	TRUE
EPI_ISL_427213	Envelope small membrane protein	375e0f905c315e06a99c80b736c125d2	TRUE
EPI_ISL_451693	ORF10 protein	06bfef85cf1319e805e05f5bee3ec601	TRUE
EPI_ISL_451693	ORF9b protein	9b66a6405fa5218ae819a76293365391	TRUE
EPI_ISL_451693	Envelope small membrane protein	375e0f905c315e06a99c80b736c125d2	TRUE
MT345871.1	ORF10 protein	06bfef85cf1319e805e05f5bee3ec601	TRUE
MT345871.1	ORF9b protein	9b66a6405fa5218ae819a76293365391	TRUE
MT345871.1	Envelope small membrane protein	375e0f905c315e06a99c80b736c125d2	TRUE
MT706354.1	ORF10 protein	06bfef85cf1319e805e05f5bee3ec601	TRUE
MT706354.1	ORF9b protein	9b66a6405fa5218ae819a76293365391	TRUE
MT706354.1	Envelope small membrane protein	375e0f905c315e06a99c80b736c125d2	TRUE
EPI_ISL_422686	ORF10 protein	06bfef85cf1319e805e05f5bee3ec601	TRUE
EPI_ISL_422686	ORF9b protein	9b66a6405fa5218ae819a76293365391	TRUE
EPI_ISL_422686	Envelope small membrane protein	375e0f905c315e06a99c80b736c125d2	TRUE
EPI_ISL_484645	ORF10 protein	06bfef85cf1319e805e05f5bee3ec601	TRUE
EPI_ISL_484645	ORF9b protein	9b66a6405fa5218ae819a76293365391	TRUE
EPI_ISL_484645	Envelope small membrane protein	375e0f905c315e06a99c80b736c125d2	TRUE
EPI_ISL_454206	ORF10 protein	06bfef85cf1319e805e05f5bee3ec601	TRUE
EPI_ISL_454206	ORF9b protein	9b66a6405fa5218ae819a76293365391	TRUE
EPI_ISL_454206	Envelope small membrane protein	375e0f905c315e06a99c80b736c125d2	TRUE
EPI_ISL_413791	ORF10 protein	06bfef85cf1319e805e05f5bee3ec601	TRUE
EPI_ISL_413791	ORF9b protein	9b66a6405fa5218ae819a76293365391	TRUE
EPI_ISL_413791	Envelope small membrane protein	375e0f905c315e06a99c80b736c125d2	TRUE
EPI_ISL_465311	ORF10 protein	06bfef85cf1319e805e05f5bee3ec601	TRUE
EPI_ISL_465311	ORF9b protein	865e89ffee03b591784a9d22a54cf2e4	TRUE
EPI_ISL_465311	Envelope small membrane protein	375e0f905c315e06a99c80b736c125d2	TRUE
EPI_ISL_480893	ORF10 protein	06bfef85cf1319e805e05f5bee3ec601	TRUE
EPI_ISL_480893	ORF9b protein	c18a4728c0d36ca9453c07f325f60738	TRUE
EPI_ISL_480893	Envelope small membrane protein	375e0f905c315e06a99c80b736c125d2	TRUE
EPI_ISL_421187	ORF10 protein	06bfef85cf1319e805e05f5bee3ec601	TRUE
EPI_ISL_421187	ORF9b protein	9b66a6405fa5218ae819a76293365391	TRUE
EPI_ISL_421187	Envelope small membrane protein	375e0f905c315e06a99c80b736c125d2	TRUE
EPI_ISL_426850	ORF10 protein	06bfef85cf1319e805e05f5bee3ec601	TRUE
EPI_ISL_426850	ORF9b protein	9b66a6405fa5218ae819a76293365391	TRUE
EPI_ISL_426850	Envelope small membrane protein	375e0f905c315e06a99c80b736c125d2	TRUE
EPI_ISL_457507	ORF10 protein	06bfef85cf1319e805e05f5bee3ec601	TRUE
EPI_ISL_457507	ORF9b protein	9b66a6405fa5218ae819a76293365391	TRUE
EPI_ISL_457507	Envelope small membrane protein	375e0f905c315e06a99c80b736c125d2	TRUE
EPI_ISL_417947	ORF10 protein	06bfef85cf1319e805e05f5bee3ec601	TRUE
EPI_ISL_417947	ORF9b protein	9b66a6405fa5218ae819a76293365391	TRUE
EPI_ISL_417947	Envelope small membrane protein	375e0f905c315e06a99c80b736c125d2	TRUE
EPI_ISL_466410	ORF10 protein	06bfef85cf1319e805e05f5bee3ec601	TRUE
EPI_ISL_466410	ORF9b protein	9b66a6405fa5218ae819a76293365391	TRUE
EPI_ISL_466410	Envelope small membrane protein	375e0f905c315e06a99c80b736c125d2	TRUE
EPI_ISL_428745	ORF10 protein	06bfef85cf1319e805e05f5bee3ec601	FALSE
EPI_ISL_428745	ORF9b protein	9b66a6405fa5218ae819a76293365391	FALSE
EPI_ISL_419652	ORF10 protein	06bfef85cf1319e805e05f5bee3ec601	TRUE
EPI_ISL_419652	ORF9b protein	9b66a6405fa5218ae819a76293365391	TRUE
EPI_ISL_419652	Envelope small membrane protein	375e0f905c315e06a99c80b736c125d2	TRUE
EPI_ISL_510961	ORF10 protein	06bfef85cf1319e805e05f5bee3ec601	TRUE
EPI_ISL_510961	ORF9b protein	9b66a6405fa5218ae819a76293365391	TRUE
EPI_ISL_510961	Envelope small membrane protein	375e0f905c315e06a99c80b736c125d2	TRUE
EPI_ISL_500119	ORF10 protein	06bfef85cf1319e805e05f5bee3ec601	TRUE
EPI_ISL_500119	ORF9b protein	9b66a6405fa5218ae819a76293365391	TRUE
EPI_ISL_500119	Envelope small membrane protein	375e0f905c315e06a99c80b736c125d2	TRUE
EPI_ISL_422053	ORF10 protein	06bfef85cf1319e805e05f5bee3ec601	TRUE
EPI_ISL_422053	ORF9b protein	9b66a6405fa5218ae819a76293365391	TRUE
EPI_ISL_422053	Envelope small membrane protein	375e0f905c315e06a99c80b736c125d2	TRUE
EPI_ISL_425984	ORF10 protein	06bfef85cf1319e805e05f5bee3ec601	FALSE
EPI_ISL_425984	ORF9b protein	9b66a6405fa5218ae819a76293365391	FALSE
EPI_ISL_425984	Envelope small membrane protein	375e0f905c315e06a99c80b736c125d2	FALSE
EPI_ISL_483947	ORF10 protein	06bfef85cf1319e805e05f5bee3ec601	TRUE
EPI_ISL_483947	ORF9b protein	9b66a6405fa5218ae819a76293365391	TRUE
EPI_ISL_483947	Envelope small membrane protein	375e0f905c315e06a99c80b736c125d2	TRUE
EPI_ISL_487791	ORF10 protein	06bfef85cf1319e805e05f5bee3ec601	TRUE
EPI_ISL_487791	ORF9b protein	9b66a6405fa5218ae819a76293365391	TRUE
EPI_ISL_487791	Envelope small membrane protein	375e0f905c315e06a99c80b736c125d2	TRUE
EPI_ISL_421752	ORF10 protein	06bfef85cf1319e805e05f5bee3ec601	TRUE
EPI_ISL_421752	ORF9b protein	9b66a6405fa5218ae819a76293365391	TRUE
EPI_ISL_421752	Envelope small membrane protein	375e0f905c315e06a99c80b736c125d2	TRUE
EPI_ISL_498816	ORF10 protein	06bfef85cf1319e805e05f5bee3ec601	TRUE
EPI_ISL_498816	ORF9b protein	9b66a6405fa5218ae819a76293365391	TRUE
EPI_ISL_498816	Envelope small membrane protein	375e0f905c315e06a99c80b736c125d2	TRUE
EPI_ISL_481079	ORF10 protein	06bfef85cf1319e805e05f5bee3ec601	TRUE
EPI_ISL_481079	ORF9b protein	9b66a6405fa5218ae819a76293365391	TRUE
EPI_ISL_481079	Envelope small membrane protein	375e0f905c315e06a99c80b736c125d2	TRUE
EPI_ISL_430115	ORF10 protein	06bfef85cf1319e805e05f5bee3ec601	TRUE
EPI_ISL_430115	ORF9b protein	9b66a6405fa5218ae819a76293365391	TRUE
EPI_ISL_430115	Envelope small membrane protein	375e0f905c315e06a99c80b736c125d2	TRUE
EPI_ISL_445294	ORF10 protein	06bfef85cf1319e805e05f5bee3ec601	TRUE
EPI_ISL_445294	ORF9b protein	9b66a6405fa5218ae819a76293365391	TRUE
EPI_ISL_445294	Envelope small membrane protein	375e0f905c315e06a99c80b736c125d2	TRUE
EPI_ISL_433614	ORF10 protein	06bfef85cf1319e805e05f5bee3ec601	TRUE
EPI_ISL_433614	ORF9b protein	9b66a6405fa5218ae819a76293365391	TRUE
EPI_ISL_433614	Envelope small membrane protein	375e0f905c315e06a99c80b736c125d2	TRUE
MT811286.1	ORF10 protein	06bfef85cf1319e805e05f5bee3ec601	TRUE
MT811286.1	ORF9b protein	9b66a6405fa5218ae819a76293365391	TRUE
MT811286.1	Envelope small membrane protein	375e0f905c315e06a99c80b736c125d2	TRUE
EPI_ISL_446340	ORF10 protein	06bfef85cf1319e805e05f5bee3ec601	TRUE
EPI_ISL_446340	ORF9b protein	9b66a6405fa5218ae819a76293365391	TRUE
EPI_ISL_446340	Envelope small membrane protein	375e0f905c315e06a99c80b736c125d2	TRUE
EPI_ISL_434916	ORF10 protein	06bfef85cf1319e805e05f5bee3ec601	TRUE
EPI_ISL_434916	ORF9b protein	9b66a6405fa5218ae819a76293365391	TRUE
EPI_ISL_434916	Envelope small membrane protein	375e0f905c315e06a99c80b736c125d2	TRUE
MT385469.1	ORF10 protein	06bfef85cf1319e805e05f5bee3ec601	TRUE
MT385469.1	ORF9b protein	9b66a6405fa5218ae819a76293365391	TRUE
MT385469.1	Envelope small membrane protein	375e0f905c315e06a99c80b736c125d2	TRUE
EPI_ISL_478877	ORF10 protein	06bfef85cf1319e805e05f5bee3ec601	TRUE
EPI_ISL_478877	ORF9b protein	9b66a6405fa5218ae819a76293365391	TRUE
EPI_ISL_478877	Envelope small membrane protein	375e0f905c315e06a99c80b736c125d2	TRUE
EPI_ISL_459118	ORF10 protein	06bfef85cf1319e805e05f5bee3ec601	TRUE
EPI_ISL_459118	ORF9b protein	9b66a6405fa5218ae819a76293365391	TRUE
EPI_ISL_459118	Envelope small membrane protein	375e0f905c315e06a99c80b736c125d2	TRUE
EPI_ISL_438437	ORF10 protein	06bfef85cf1319e805e05f5bee3ec601	TRUE
EPI_ISL_438437	ORF9b protein	9b66a6405fa5218ae819a76293365391	TRUE
EPI_ISL_438437	Envelope small membrane protein	375e0f905c315e06a99c80b736c125d2	TRUE
MT831407.1	ORF10 protein	06bfef85cf1319e805e05f5bee3ec601	TRUE
MT831407.1	ORF9b protein	9b66a6405fa5218ae819a76293365391	TRUE
MT831407.1	Envelope small membrane protein	375e0f905c315e06a99c80b736c125d2	TRUE
EPI_ISL_449960	ORF10 protein	06bfef85cf1319e805e05f5bee3ec601	TRUE
EPI_ISL_449960	ORF9b protein	9b66a6405fa5218ae819a76293365391	TRUE
EPI_ISL_449960	Envelope small membrane protein	375e0f905c315e06a99c80b736c125d2	TRUE
EPI_ISL_432321	ORF10 protein	06bfef85cf1319e805e05f5bee3ec601	TRUE
EPI_ISL_432321	ORF9b protein	9b66a6405fa5218ae819a76293365391	TRUE
EPI_ISL_432321	Envelope small membrane protein	375e0f905c315e06a99c80b736c125d2	TRUE
EPI_ISL_462719	ORF10 protein	06bfef85cf1319e805e05f5bee3ec601	TRUE
EPI_ISL_462719	ORF9b protein	9b66a6405fa5218ae819a76293365391	TRUE
EPI_ISL_462719	Envelope small membrane protein	375e0f905c315e06a99c80b736c125d2	TRUE
EPI_ISL_461018	ORF10 protein	06bfef85cf1319e805e05f5bee3ec601	TRUE
EPI_ISL_461018	ORF9b protein	9b66a6405fa5218ae819a76293365391	TRUE
EPI_ISL_461018	Envelope small membrane protein	375e0f905c315e06a99c80b736c125d2	TRUE
EPI_ISL_417498	ORF10 protein	06bfef85cf1319e805e05f5bee3ec601	TRUE
EPI_ISL_417498	ORF9b protein	9b66a6405fa5218ae819a76293365391	TRUE
EPI_ISL_417498	Envelope small membrane protein	375e0f905c315e06a99c80b736c125d2	TRUE
MT831786.1	ORF10 protein	06bfef85cf1319e805e05f5bee3ec601	TRUE
MT831786.1	ORF9b protein	9b66a6405fa5218ae819a76293365391	TRUE
MT831786.1	Envelope small membrane protein	375e0f905c315e06a99c80b736c125d2	TRUE
EPI_ISL_483498	ORF10 protein	06bfef85cf1319e805e05f5bee3ec601	TRUE
EPI_ISL_483498	ORF9b protein	9b66a6405fa5218ae819a76293365391	TRUE
EPI_ISL_483498	Envelope small membrane protein	375e0f905c315e06a99c80b736c125d2	TRUE
EPI_ISL_444174	ORF10 protein	06bfef85cf1319e805e05f5bee3ec601	TRUE
EPI_ISL_444174	ORF9b protein	9b66a6405fa5218ae819a76293365391	TRUE
EPI_ISL_444174	Envelope small membrane protein	375e0f905c315e06a99c80b736c125d2	TRUE
EPI_ISL_494537	ORF10 protein	06bfef85cf1319e805e05f5bee3ec601	TRUE
EPI_ISL_494537	ORF9b protein	9b66a6405fa5218ae819a76293365391	TRUE
EPI_ISL_494537	Envelope small membrane protein	375e0f905c315e06a99c80b736c125d2	TRUE
EPI_ISL_480399	ORF10 protein	06bfef85cf1319e805e05f5bee3ec601	TRUE
EPI_ISL_480399	ORF9b protein	9b66a6405fa5218ae819a76293365391	TRUE
EPI_ISL_480399	Envelope small membrane protein	375e0f905c315e06a99c80b736c125d2	TRUE
EPI_ISL_476762	ORF10 protein	06bfef85cf1319e805e05f5bee3ec601	TRUE
EPI_ISL_476762	ORF9b protein	c87361dcf4fa37638c3128cf082e5bb6	TRUE
EPI_ISL_476762	Envelope small membrane protein	375e0f905c315e06a99c80b736c125d2	TRUE
EPI_ISL_447675	ORF10 protein	06bfef85cf1319e805e05f5bee3ec601	TRUE
EPI_ISL_447675	ORF9b protein	9b66a6405fa5218ae819a76293365391	TRUE
EPI_ISL_447675	Envelope small membrane protein	375e0f905c315e06a99c80b736c125d2	TRUE
EPI_ISL_497236	ORF10 protein	06bfef85cf1319e805e05f5bee3ec601	TRUE
EPI_ISL_497236	ORF9b protein	9b66a6405fa5218ae819a76293365391	TRUE
EPI_ISL_497236	Envelope small membrane protein	375e0f905c315e06a99c80b736c125d2	TRUE
EPI_ISL_467125	ORF10 protein	06bfef85cf1319e805e05f5bee3ec601	TRUE
EPI_ISL_467125	ORF9b protein	9b66a6405fa5218ae819a76293365391	TRUE
EPI_ISL_467125	Envelope small membrane protein	375e0f905c315e06a99c80b736c125d2	TRUE
EPI_ISL_486471	ORF10 protein	06bfef85cf1319e805e05f5bee3ec601	TRUE
EPI_ISL_486471	ORF9b protein	9b66a6405fa5218ae819a76293365391	TRUE
EPI_ISL_486471	Envelope small membrane protein	375e0f905c315e06a99c80b736c125d2	TRUE
EPI_ISL_456032	ORF10 protein	06bfef85cf1319e805e05f5bee3ec601	TRUE
EPI_ISL_456032	ORF9b protein	9b66a6405fa5218ae819a76293365391	TRUE
EPI_ISL_456032	Envelope small membrane protein	375e0f905c315e06a99c80b736c125d2	TRUE
MT810721.1	ORF10 protein	06bfef85cf1319e805e05f5bee3ec601	TRUE
MT810721.1	ORF9b protein	9b66a6405fa5218ae819a76293365391	TRUE
MT810721.1	Envelope small membrane protein	375e0f905c315e06a99c80b736c125d2	TRUE
EPI_ISL_485370	ORF10 protein	06bfef85cf1319e805e05f5bee3ec601	TRUE
EPI_ISL_485370	ORF9b protein	9b66a6405fa5218ae819a76293365391	TRUE
EPI_ISL_485370	Envelope small membrane protein	375e0f905c315e06a99c80b736c125d2	TRUE
EPI_ISL_455733	ORF10 protein	06bfef85cf1319e805e05f5bee3ec601	TRUE
EPI_ISL_455733	ORF9b protein	9b66a6405fa5218ae819a76293365391	TRUE
EPI_ISL_455733	Envelope small membrane protein	375e0f905c315e06a99c80b736c125d2	TRUE
MT642258.1	ORF10 protein	06bfef85cf1319e805e05f5bee3ec601	TRUE
MT642258.1	ORF9b protein	9b66a6405fa5218ae819a76293365391	TRUE
MT642258.1	Envelope small membrane protein	375e0f905c315e06a99c80b736c125d2	TRUE
EPI_ISL_418367	ORF10 protein	06bfef85cf1319e805e05f5bee3ec601	TRUE
EPI_ISL_418367	ORF9b protein	9b66a6405fa5218ae819a76293365391	TRUE
EPI_ISL_418367	Envelope small membrane protein	375e0f905c315e06a99c80b736c125d2	TRUE
EPI_ISL_429270	ORF10 protein	06bfef85cf1319e805e05f5bee3ec601	TRUE
EPI_ISL_429270	ORF9b protein	9b66a6405fa5218ae819a76293365391	TRUE
EPI_ISL_429270	Envelope small membrane protein	375e0f905c315e06a99c80b736c125d2	TRUE
EPI_ISL_479648	ORF10 protein	06bfef85cf1319e805e05f5bee3ec601	TRUE
EPI_ISL_479648	ORF9b protein	9b66a6405fa5218ae819a76293365391	TRUE
EPI_ISL_479648	Envelope small membrane protein	375e0f905c315e06a99c80b736c125d2	TRUE
EPI_ISL_420267	ORF10 protein	06bfef85cf1319e805e05f5bee3ec601	TRUE
EPI_ISL_420267	Envelope small membrane protein	375e0f905c315e06a99c80b736c125d2	TRUE
MT641624.1	ORF10 protein	06bfef85cf1319e805e05f5bee3ec601	TRUE
MT641624.1	ORF9b protein	9b66a6405fa5218ae819a76293365391	TRUE
MT641624.1	Envelope small membrane protein	375e0f905c315e06a99c80b736c125d2	TRUE
EPI_ISL_441748	ORF10 protein	06bfef85cf1319e805e05f5bee3ec601	TRUE
EPI_ISL_441748	ORF9b protein	9b66a6405fa5218ae819a76293365391	TRUE
EPI_ISL_441748	Envelope small membrane protein	375e0f905c315e06a99c80b736c125d2	TRUE
EPI_ISL_474889	ORF10 protein	06bfef85cf1319e805e05f5bee3ec601	TRUE
EPI_ISL_474889	ORF9b protein	9b66a6405fa5218ae819a76293365391	TRUE
EPI_ISL_474889	Envelope small membrane protein	375e0f905c315e06a99c80b736c125d2	TRUE
EPI_ISL_423566	ORF10 protein	06bfef85cf1319e805e05f5bee3ec601	TRUE
EPI_ISL_423566	ORF9b protein	9b66a6405fa5218ae819a76293365391	TRUE
EPI_ISL_423566	Envelope small membrane protein	375e0f905c315e06a99c80b736c125d2	TRUE
EPI_ISL_452831	ORF10 protein	06bfef85cf1319e805e05f5bee3ec601	TRUE
EPI_ISL_452831	ORF9b protein	9b66a6405fa5218ae819a76293365391	TRUE
EPI_ISL_452831	Envelope small membrane protein	375e0f905c315e06a99c80b736c125d2	TRUE
EPI_ISL_442049	ORF10 protein	06bfef85cf1319e805e05f5bee3ec601	TRUE
EPI_ISL_442049	ORF9b protein	9b66a6405fa5218ae819a76293365391	TRUE
EPI_ISL_442049	Envelope small membrane protein	375e0f905c315e06a99c80b736c125d2	TRUE
MT821560.1	ORF10 protein	06bfef85cf1319e805e05f5bee3ec601	TRUE
MT821560.1	ORF9b protein	9b66a6405fa5218ae819a76293365391	TRUE
MT821560.1	Envelope small membrane protein	375e0f905c315e06a99c80b736c125d2	TRUE
EPI_ISL_435048	ORF10 protein	06bfef85cf1319e805e05f5bee3ec601	TRUE
EPI_ISL_435048	ORF9b protein	9b66a6405fa5218ae819a76293365391	TRUE
EPI_ISL_435048	Envelope small membrane protein	375e0f905c315e06a99c80b736c125d2	TRUE
MT358709.1	ORF10 protein	06bfef85cf1319e805e05f5bee3ec601	TRUE
MT358709.1	ORF9b protein	9b66a6405fa5218ae819a76293365391	TRUE
MT358709.1	Envelope small membrane protein	375e0f905c315e06a99c80b736c125d2	TRUE
EPI_ISL_454567	ORF10 protein	06bfef85cf1319e805e05f5bee3ec601	TRUE
EPI_ISL_454567	ORF9b protein	9b66a6405fa5218ae819a76293365391	TRUE
EPI_ISL_454567	Envelope small membrane protein	bb5784bbc66380a69733594458e38203	TRUE
EPI_ISL_425830	ORF10 protein	06bfef85cf1319e805e05f5bee3ec601	TRUE
EPI_ISL_425830	ORF9b protein	9b66a6405fa5218ae819a76293365391	TRUE
EPI_ISL_425830	Envelope small membrane protein	375e0f905c315e06a99c80b736c125d2	TRUE
MT810926.1	ORF10 protein	06bfef85cf1319e805e05f5bee3ec601	TRUE
MT810926.1	ORF9b protein	9b66a6405fa5218ae819a76293365391	TRUE
MT810926.1	Envelope small membrane protein	375e0f905c315e06a99c80b736c125d2	TRUE
EPI_ISL_487625	ORF10 protein	06bfef85cf1319e805e05f5bee3ec601	TRUE
EPI_ISL_487625	Envelope small membrane protein	375e0f905c315e06a99c80b736c125d2	TRUE
MT757012.1	ORF10 protein	06bfef85cf1319e805e05f5bee3ec601	TRUE
MT757012.1	ORF9b protein	9b66a6405fa5218ae819a76293365391	TRUE
MT757012.1	Envelope small membrane protein	375e0f905c315e06a99c80b736c125d2	TRUE
MT419829.1	ORF10 protein	06bfef85cf1319e805e05f5bee3ec601	TRUE
MT419829.1	ORF9b protein	9b66a6405fa5218ae819a76293365391	TRUE
MT419829.1	Envelope small membrane protein	375e0f905c315e06a99c80b736c125d2	TRUE
MT827834.1	ORF10 protein	06bfef85cf1319e805e05f5bee3ec601	TRUE
MT827834.1	ORF9b protein	9b66a6405fa5218ae819a76293365391	TRUE
MT827834.1	Envelope small membrane protein	375e0f905c315e06a99c80b736c125d2	TRUE
EPI_ISL_489930	ORF10 protein	06bfef85cf1319e805e05f5bee3ec601	TRUE
EPI_ISL_489930	ORF9b protein	9b66a6405fa5218ae819a76293365391	TRUE
EPI_ISL_489930	Envelope small membrane protein	375e0f905c315e06a99c80b736c125d2	TRUE
EPI_ISL_422732	ORF10 protein	06bfef85cf1319e805e05f5bee3ec601	TRUE
EPI_ISL_422732	ORF9b protein	9b66a6405fa5218ae819a76293365391	TRUE
EPI_ISL_422732	Envelope small membrane protein	375e0f905c315e06a99c80b736c125d2	TRUE
EPI_ISL_480927	ORF10 protein	06bfef85cf1319e805e05f5bee3ec601	TRUE
EPI_ISL_480927	ORF9b protein	ebc0c08843c42431d4bebca299f98b3c	TRUE
EPI_ISL_480927	Envelope small membrane protein	375e0f905c315e06a99c80b736c125d2	TRUE
EPI_ISL_430674	ORF10 protein	06bfef85cf1319e805e05f5bee3ec601	TRUE
EPI_ISL_430674	ORF9b protein	9b66a6405fa5218ae819a76293365391	TRUE
EPI_ISL_430674	Envelope small membrane protein	375e0f905c315e06a99c80b736c125d2	TRUE
EPI_ISL_481718	ORF10 protein	06bfef85cf1319e805e05f5bee3ec601	TRUE
EPI_ISL_481718	ORF9b protein	9b66a6405fa5218ae819a76293365391	TRUE
EPI_ISL_481718	Envelope small membrane protein	375e0f905c315e06a99c80b736c125d2	TRUE
EPI_ISL_433175	ORF10 protein	06bfef85cf1319e805e05f5bee3ec601	FALSE
EPI_ISL_433175	ORF9b protein	9b66a6405fa5218ae819a76293365391	FALSE
EPI_ISL_433175	Envelope small membrane protein	375e0f905c315e06a99c80b736c125d2	FALSE
MT831340.1	ORF10 protein	06bfef85cf1319e805e05f5bee3ec601	TRUE
MT831340.1	ORF9b protein	9b66a6405fa5218ae819a76293365391	TRUE
MT831340.1	Envelope small membrane protein	375e0f905c315e06a99c80b736c125d2	TRUE
MT846655.1	ORF10 protein	06bfef85cf1319e805e05f5bee3ec601	TRUE
MT846655.1	ORF9b protein	9b66a6405fa5218ae819a76293365391	TRUE
MT846655.1	Envelope small membrane protein	375e0f905c315e06a99c80b736c125d2	TRUE
MT834328.1	ORF10 protein	06bfef85cf1319e805e05f5bee3ec601	TRUE
MT834328.1	ORF9b protein	9b66a6405fa5218ae819a76293365391	TRUE
MT834328.1	Envelope small membrane protein	375e0f905c315e06a99c80b736c125d2	TRUE
EPI_ISL_496062	ORF10 protein	06bfef85cf1319e805e05f5bee3ec601	TRUE
EPI_ISL_496062	ORF9b protein	9b66a6405fa5218ae819a76293365391	TRUE
EPI_ISL_496062	Envelope small membrane protein	375e0f905c315e06a99c80b736c125d2	TRUE
EPI_ISL_437976	ORF10 protein	06bfef85cf1319e805e05f5bee3ec601	TRUE
EPI_ISL_437976	ORF9b protein	9b66a6405fa5218ae819a76293365391	TRUE
EPI_ISL_437976	Envelope small membrane protein	375e0f905c315e06a99c80b736c125d2	TRUE
EPI_ISL_463398	ORF10 protein	06bfef85cf1319e805e05f5bee3ec601	TRUE
EPI_ISL_463398	ORF9b protein	9b66a6405fa5218ae819a76293365391	TRUE
EPI_ISL_463398	Envelope small membrane protein	375e0f905c315e06a99c80b736c125d2	TRUE
EPI_ISL_495763	ORF10 protein	06bfef85cf1319e805e05f5bee3ec601	TRUE
EPI_ISL_495763	ORF9b protein	9b66a6405fa5218ae819a76293365391	TRUE
EPI_ISL_495763	Envelope small membrane protein	375e0f905c315e06a99c80b736c125d2	TRUE
EPI_ISL_445320	ORF10 protein	06bfef85cf1319e805e05f5bee3ec601	TRUE
EPI_ISL_445320	ORF9b protein	9b66a6405fa5218ae819a76293365391	TRUE
EPI_ISL_445320	Envelope small membrane protein	375e0f905c315e06a99c80b736c125d2	TRUE
EPI_ISL_438356	ORF10 protein	06bfef85cf1319e805e05f5bee3ec601	TRUE
EPI_ISL_438356	ORF9b protein	9b66a6405fa5218ae819a76293365391	TRUE
EPI_ISL_438356	Envelope small membrane protein	375e0f905c315e06a99c80b736c125d2	TRUE
EPI_ISL_459679	ORF10 protein	06bfef85cf1319e805e05f5bee3ec601	TRUE
EPI_ISL_459679	ORF9b protein	9b66a6405fa5218ae819a76293365391	TRUE
EPI_ISL_459679	Envelope small membrane protein	375e0f905c315e06a99c80b736c125d2	TRUE
EPI_ISL_472800	ORF10 protein	06bfef85cf1319e805e05f5bee3ec601	TRUE
EPI_ISL_472800	ORF9b protein	9b66a6405fa5218ae819a76293365391	TRUE
EPI_ISL_472800	Envelope small membrane protein	375e0f905c315e06a99c80b736c125d2	TRUE
MT451259.1	ORF10 protein	06bfef85cf1319e805e05f5bee3ec601	TRUE
MT451259.1	ORF9b protein	9b66a6405fa5218ae819a76293365391	TRUE
MT451259.1	Envelope small membrane protein	375e0f905c315e06a99c80b736c125d2	TRUE
EPI_ISL_462078	ORF10 protein	06bfef85cf1319e805e05f5bee3ec601	TRUE
EPI_ISL_462078	Envelope small membrane protein	375e0f905c315e06a99c80b736c125d2	TRUE
EPI_ISL_494483	ORF10 protein	06bfef85cf1319e805e05f5bee3ec601	TRUE
EPI_ISL_494483	ORF9b protein	9b66a6405fa5218ae819a76293365391	TRUE
EPI_ISL_494483	Envelope small membrane protein	375e0f905c315e06a99c80b736c125d2	TRUE
EPI_ISL_432440	ORF9b protein	9b66a6405fa5218ae819a76293365391	FALSE
MT755889.1	ORF10 protein	06bfef85cf1319e805e05f5bee3ec601	TRUE
MT755889.1	ORF9b protein	9b66a6405fa5218ae819a76293365391	TRUE
MT755889.1	Envelope small membrane protein	375e0f905c315e06a99c80b736c125d2	TRUE
EPI_ISL_497382	ORF10 protein	06bfef85cf1319e805e05f5bee3ec601	TRUE
EPI_ISL_497382	ORF9b protein	9b66a6405fa5218ae819a76293365391	TRUE
EPI_ISL_497382	Envelope small membrane protein	375e0f905c315e06a99c80b736c125d2	TRUE
EPI_ISL_438583	ORF10 protein	06bfef85cf1319e805e05f5bee3ec601	TRUE
EPI_ISL_438583	ORF9b protein	9b66a6405fa5218ae819a76293365391	TRUE
EPI_ISL_438583	Envelope small membrane protein	375e0f905c315e06a99c80b736c125d2	TRUE
EPI_ISL_432295	ORF10 protein	06bfef85cf1319e805e05f5bee3ec601	TRUE
EPI_ISL_432295	ORF9b protein	9b66a6405fa5218ae819a76293365391	TRUE
EPI_ISL_432295	Envelope small membrane protein	375e0f905c315e06a99c80b736c125d2	TRUE
EPI_ISL_444615	ORF10 protein	06bfef85cf1319e805e05f5bee3ec601	TRUE
EPI_ISL_444615	ORF9b protein	9b66a6405fa5218ae819a76293365391	TRUE
EPI_ISL_444615	Envelope small membrane protein	375e0f905c315e06a99c80b736c125d2	TRUE
EPI_ISL_475702	ORF10 protein	06bfef85cf1319e805e05f5bee3ec601	TRUE
EPI_ISL_475702	ORF9b protein	9b66a6405fa5218ae819a76293365391	TRUE
EPI_ISL_475702	Envelope small membrane protein	375e0f905c315e06a99c80b736c125d2	TRUE
EPI_ISL_497557	ORF10 protein	06bfef85cf1319e805e05f5bee3ec601	TRUE
EPI_ISL_497557	ORF9b protein	9b66a6405fa5218ae819a76293365391	TRUE
EPI_ISL_497557	Envelope small membrane protein	375e0f905c315e06a99c80b736c125d2	TRUE
MT253707.1	ORF10 protein	06bfef85cf1319e805e05f5bee3ec601	TRUE
MT253707.1	ORF9b protein	9b66a6405fa5218ae819a76293365391	TRUE
MT253707.1	Envelope small membrane protein	375e0f905c315e06a99c80b736c125d2	TRUE
EPI_ISL_486310	ORF10 protein	06bfef85cf1319e805e05f5bee3ec601	TRUE
EPI_ISL_486310	ORF9b protein	9b66a6405fa5218ae819a76293365391	TRUE
EPI_ISL_486310	Envelope small membrane protein	375e0f905c315e06a99c80b736c125d2	TRUE
EPI_ISL_467644	ORF10 protein	06bfef85cf1319e805e05f5bee3ec601	TRUE
EPI_ISL_467644	ORF9b protein	9b66a6405fa5218ae819a76293365391	TRUE
EPI_ISL_467644	Envelope small membrane protein	375e0f905c315e06a99c80b736c125d2	TRUE
MT628175.1	ORF10 protein	06bfef85cf1319e805e05f5bee3ec601	TRUE
MT628175.1	ORF9b protein	9b66a6405fa5218ae819a76293365391	TRUE
MT628175.1	Envelope small membrane protein	375e0f905c315e06a99c80b736c125d2	TRUE
EPI_ISL_455052	ORF10 protein	06bfef85cf1319e805e05f5bee3ec601	TRUE
EPI_ISL_455052	ORF9b protein	9b66a6405fa5218ae819a76293365391	TRUE
EPI_ISL_455052	Envelope small membrane protein	375e0f905c315e06a99c80b736c125d2	TRUE
EPI_ISL_464145	ORF10 protein	06bfef85cf1319e805e05f5bee3ec601	TRUE
EPI_ISL_464145	ORF9b protein	9b66a6405fa5218ae819a76293365391	TRUE
EPI_ISL_464145	Envelope small membrane protein	375e0f905c315e06a99c80b736c125d2	TRUE
MT706413.1	ORF10 protein	06bfef85cf1319e805e05f5bee3ec601	TRUE
MT706413.1	ORF9b protein	9b66a6405fa5218ae819a76293365391	TRUE
MT706413.1	Envelope small membrane protein	375e0f905c315e06a99c80b736c125d2	TRUE
EPI_ISL_429511	ORF10 protein	06bfef85cf1319e805e05f5bee3ec601	TRUE
EPI_ISL_429511	ORF9b protein	9b66a6405fa5218ae819a76293365391	TRUE
EPI_ISL_429511	Envelope small membrane protein	375e0f905c315e06a99c80b736c125d2	TRUE
EPI_ISL_418406	ORF10 protein	06bfef85cf1319e805e05f5bee3ec601	TRUE
EPI_ISL_418406	ORF9b protein	9b66a6405fa5218ae819a76293365391	TRUE
EPI_ISL_418406	Envelope small membrane protein	375e0f905c315e06a99c80b736c125d2	TRUE
EPI_ISL_441029	ORF10 protein	06bfef85cf1319e805e05f5bee3ec601	TRUE
EPI_ISL_441029	ORF9b protein	9b66a6405fa5218ae819a76293365391	TRUE
EPI_ISL_441029	Envelope small membrane protein	375e0f905c315e06a99c80b736c125d2	TRUE
EPI_ISL_460946	ORF10 protein	06bfef85cf1319e805e05f5bee3ec601	TRUE
EPI_ISL_460946	ORF9b protein	9b66a6405fa5218ae819a76293365391	TRUE
EPI_ISL_460946	Envelope small membrane protein	375e0f905c315e06a99c80b736c125d2	TRUE
EPI_ISL_467091	ORF10 protein	06bfef85cf1319e805e05f5bee3ec601	TRUE
EPI_ISL_467091	ORF9b protein	9b66a6405fa5218ae819a76293365391	TRUE
EPI_ISL_467091	Envelope small membrane protein	375e0f905c315e06a99c80b736c125d2	TRUE
EPI_ISL_451851	ORF10 protein	06bfef85cf1319e805e05f5bee3ec601	TRUE
EPI_ISL_451851	ORF9b protein	9b66a6405fa5218ae819a76293365391	TRUE
EPI_ISL_451851	Envelope small membrane protein	375e0f905c315e06a99c80b736c125d2	TRUE
EPI_ISL_456186	ORF10 protein	06bfef85cf1319e805e05f5bee3ec601	TRUE
EPI_ISL_456186	ORF9b protein	9b66a6405fa5218ae819a76293365391	TRUE
EPI_ISL_456186	Envelope small membrane protein	375e0f905c315e06a99c80b736c125d2	TRUE
EPI_ISL_420506	ORF10 protein	06bfef85cf1319e805e05f5bee3ec601	FALSE
EPI_ISL_420506	ORF9b protein	9b66a6405fa5218ae819a76293365391	FALSE
EPI_ISL_420506	Envelope small membrane protein	375e0f905c315e06a99c80b736c125d2	FALSE
EPI_ISL_442728	ORF10 protein	06bfef85cf1319e805e05f5bee3ec601	TRUE
EPI_ISL_442728	ORF9b protein	9b66a6405fa5218ae819a76293365391	TRUE
EPI_ISL_442728	Envelope small membrane protein	375e0f905c315e06a99c80b736c125d2	TRUE
EPI_ISL_464790	ORF10 protein	06bfef85cf1319e805e05f5bee3ec601	TRUE
EPI_ISL_464790	ORF9b protein	9b66a6405fa5218ae819a76293365391	TRUE
EPI_ISL_464790	Envelope small membrane protein	375e0f905c315e06a99c80b736c125d2	TRUE
EPI_ISL_455687	ORF10 protein	06bfef85cf1319e805e05f5bee3ec601	TRUE
EPI_ISL_455687	ORF9b protein	9b66a6405fa5218ae819a76293365391	TRUE
EPI_ISL_455687	Envelope small membrane protein	375e0f905c315e06a99c80b736c125d2	TRUE
EPI_ISL_423207	ORF10 protein	06bfef85cf1319e805e05f5bee3ec601	FALSE
EPI_ISL_423207	ORF9b protein	9b66a6405fa5218ae819a76293365391	FALSE
EPI_ISL_423207	Envelope small membrane protein	375e0f905c315e06a99c80b736c125d2	FALSE
EPI_ISL_511187	ORF10 protein	06bfef85cf1319e805e05f5bee3ec601	TRUE
EPI_ISL_511187	ORF9b protein	9b66a6405fa5218ae819a76293365391	TRUE
EPI_ISL_511187	Envelope small membrane protein	375e0f905c315e06a99c80b736c125d2	TRUE
EPI_ISL_485876	ORF10 protein	06bfef85cf1319e805e05f5bee3ec601	TRUE
EPI_ISL_485876	ORF9b protein	9b66a6405fa5218ae819a76293365391	TRUE
EPI_ISL_485876	Envelope small membrane protein	375e0f905c315e06a99c80b736c125d2	TRUE
EPI_ISL_424162	ORF10 protein	06bfef85cf1319e805e05f5bee3ec601	FALSE
EPI_ISL_424162	ORF9b protein	9b66a6405fa5218ae819a76293365391	FALSE
EPI_ISL_424162	Envelope small membrane protein	375e0f905c315e06a99c80b736c125d2	FALSE
MT890358.1	ORF10 protein	06bfef85cf1319e805e05f5bee3ec601	TRUE
MT890358.1	ORF9b protein	9b66a6405fa5218ae819a76293365391	TRUE
MT890358.1	Envelope small membrane protein	375e0f905c315e06a99c80b736c125d2	TRUE
EPI_ISL_427663	ORF10 protein	06bfef85cf1319e805e05f5bee3ec601	TRUE
EPI_ISL_427663	ORF9b protein	9b66a6405fa5218ae819a76293365391	TRUE
EPI_ISL_427663	Envelope small membrane protein	375e0f905c315e06a99c80b736c125d2	TRUE
MT831861.1	ORF10 protein	06bfef85cf1319e805e05f5bee3ec601	TRUE
MT831861.1	ORF9b protein	9b66a6405fa5218ae819a76293365391	TRUE
MT831861.1	Envelope small membrane protein	375e0f905c315e06a99c80b736c125d2	TRUE
EPI_ISL_482774	ORF10 protein	06bfef85cf1319e805e05f5bee3ec601	TRUE
EPI_ISL_482774	ORF9b protein	9b66a6405fa5218ae819a76293365391	TRUE
EPI_ISL_482774	Envelope small membrane protein	375e0f905c315e06a99c80b736c125d2	TRUE
EPI_ISL_452337	ORF10 protein	06bfef85cf1319e805e05f5bee3ec601	TRUE
EPI_ISL_452337	ORF9b protein	9b66a6405fa5218ae819a76293365391	TRUE
EPI_ISL_452337	Envelope small membrane protein	375e0f905c315e06a99c80b736c125d2	TRUE
EPI_ISL_511752	ORF10 protein	06bfef85cf1319e805e05f5bee3ec601	TRUE
EPI_ISL_511752	ORF9b protein	9b66a6405fa5218ae819a76293365391	TRUE
EPI_ISL_511752	Envelope small membrane protein	375e0f905c315e06a99c80b736c125d2	TRUE
EPI_ISL_463220	ORF10 protein	06bfef85cf1319e805e05f5bee3ec601	TRUE
EPI_ISL_463220	ORF9b protein	9b66a6405fa5218ae819a76293365391	TRUE
EPI_ISL_463220	Envelope small membrane protein	375e0f905c315e06a99c80b736c125d2	TRUE
EPI_ISL_433618	ORF10 protein	06bfef85cf1319e805e05f5bee3ec601	FALSE
EPI_ISL_433618	ORF9b protein	9b66a6405fa5218ae819a76293365391	FALSE
EPI_ISL_433618	Envelope small membrane protein	375e0f905c315e06a99c80b736c125d2	FALSE
EPI_ISL_445298	ORF10 protein	06bfef85cf1319e805e05f5bee3ec601	TRUE
EPI_ISL_445298	ORF9b protein	9b66a6405fa5218ae819a76293365391	TRUE
EPI_ISL_445298	Envelope small membrane protein	375e0f905c315e06a99c80b736c125d2	TRUE
EPI_ISL_420961	ORF10 protein	06bfef85cf1319e805e05f5bee3ec601	TRUE
EPI_ISL_420961	ORF9b protein	9b66a6405fa5218ae819a76293365391	TRUE
EPI_ISL_420961	Envelope small membrane protein	375e0f905c315e06a99c80b736c125d2	TRUE
EPI_ISL_481075	ORF10 protein	06bfef85cf1319e805e05f5bee3ec601	TRUE
EPI_ISL_481075	ORF9b protein	9b66a6405fa5218ae819a76293365391	TRUE
EPI_ISL_481075	Envelope small membrane protein	375e0f905c315e06a99c80b736c125d2	TRUE
EPI_ISL_512053	ORF10 protein	06bfef85cf1319e805e05f5bee3ec601	TRUE
EPI_ISL_512053	Envelope small membrane protein	375e0f905c315e06a99c80b736c125d2	TRUE
EPI_ISL_430119	ORF10 protein	06bfef85cf1319e805e05f5bee3ec601	TRUE
EPI_ISL_430119	ORF9b protein	9b66a6405fa5218ae819a76293365391	TRUE
EPI_ISL_430119	Envelope small membrane protein	375e0f905c315e06a99c80b736c125d2	TRUE
MT846434.1	ORF10 protein	06bfef85cf1319e805e05f5bee3ec601	TRUE
MT846434.1	ORF9b protein	9b66a6405fa5218ae819a76293365391	TRUE
MT846434.1	Envelope small membrane protein	375e0f905c315e06a99c80b736c125d2	TRUE
EPI_ISL_469536	ORF10 protein	06bfef85cf1319e805e05f5bee3ec601	TRUE
EPI_ISL_469536	ORF9b protein	9b66a6405fa5218ae819a76293365391	TRUE
EPI_ISL_469536	Envelope small membrane protein	375e0f905c315e06a99c80b736c125d2	TRUE
EPI_ISL_418861	ORF10 protein	06bfef85cf1319e805e05f5bee3ec601	TRUE
EPI_ISL_418861	ORF9b protein	9b66a6405fa5218ae819a76293365391	TRUE
EPI_ISL_418861	Envelope small membrane protein	375e0f905c315e06a99c80b736c125d2	TRUE
EPI_ISL_458421	ORF10 protein	06bfef85cf1319e805e05f5bee3ec601	TRUE
EPI_ISL_458421	ORF9b protein	9b66a6405fa5218ae819a76293365391	TRUE
EPI_ISL_458421	Envelope small membrane protein	375e0f905c315e06a99c80b736c125d2	TRUE
EPI_ISL_429976	ORF10 protein	06bfef85cf1319e805e05f5bee3ec601	TRUE
EPI_ISL_429976	ORF9b protein	9b66a6405fa5218ae819a76293365391	TRUE
EPI_ISL_429976	Envelope small membrane protein	375e0f905c315e06a99c80b736c125d2	TRUE
MT434817.1	ORF10 protein	06bfef85cf1319e805e05f5bee3ec601	TRUE
MT434817.1	ORF9b protein	9b66a6405fa5218ae819a76293365391	TRUE
MT434817.1	Envelope small membrane protein	375e0f905c315e06a99c80b736c125d2	TRUE
EPI_ISL_440271	ORF10 protein	06bfef85cf1319e805e05f5bee3ec601	TRUE
EPI_ISL_440271	ORF9b protein	9b66a6405fa5218ae819a76293365391	TRUE
EPI_ISL_440271	Envelope small membrane protein	375e0f905c315e06a99c80b736c125d2	TRUE
EPI_ISL_432827	ORF10 protein	06bfef85cf1319e805e05f5bee3ec601	FALSE
EPI_ISL_432827	ORF9b protein	9b66a6405fa5218ae819a76293365391	FALSE
EPI_ISL_432827	Envelope small membrane protein	375e0f905c315e06a99c80b736c125d2	FALSE
EPI_ISL_425988	ORF10 protein	06bfef85cf1319e805e05f5bee3ec601	TRUE
EPI_ISL_425988	ORF9b protein	9b66a6405fa5218ae819a76293365391	TRUE
EPI_ISL_425988	Envelope small membrane protein	375e0f905c315e06a99c80b736c125d2	TRUE
EPI_ISL_403930	ORF10 protein	06bfef85cf1319e805e05f5bee3ec601	TRUE
EPI_ISL_403930	ORF9b protein	9b66a6405fa5218ae819a76293365391	TRUE
EPI_ISL_403930	Envelope small membrane protein	375e0f905c315e06a99c80b736c125d2	TRUE
EPI_ISL_509102	ORF10 protein	06bfef85cf1319e805e05f5bee3ec601	TRUE
EPI_ISL_509102	ORF9b protein	9b66a6405fa5218ae819a76293365391	TRUE
EPI_ISL_509102	Envelope small membrane protein	375e0f905c315e06a99c80b736c125d2	TRUE
MT821701.1	ORF10 protein	06bfef85cf1319e805e05f5bee3ec601	TRUE
MT821701.1	ORF9b protein	9b66a6405fa5218ae819a76293365391	TRUE
MT821701.1	Envelope small membrane protein	375e0f905c315e06a99c80b736c125d2	TRUE
EPI_ISL_478371	ORF10 protein	06bfef85cf1319e805e05f5bee3ec601	TRUE
EPI_ISL_478371	ORF9b protein	9b66a6405fa5218ae819a76293365391	TRUE
EPI_ISL_478371	Envelope small membrane protein	375e0f905c315e06a99c80b736c125d2	TRUE
EPI_ISL_428749	ORF10 protein		FALSE
EPI_ISL_428749	ORF9b protein	9b66a6405fa5218ae819a76293365391	FALSE
EPI_ISL_484649	ORF10 protein	06bfef85cf1319e805e05f5bee3ec601	TRUE
EPI_ISL_484649	ORF9b protein	9b66a6405fa5218ae819a76293365391	TRUE
EPI_ISL_484649	Envelope small membrane protein	375e0f905c315e06a99c80b736c125d2	TRUE
MT582479.1	ORF10 protein	06bfef85cf1319e805e05f5bee3ec601	TRUE
MT582479.1	ORF9b protein	9b66a6405fa5218ae819a76293365391	TRUE
MT582479.1	Envelope small membrane protein	375e0f905c315e06a99c80b736c125d2	TRUE
EPI_ISL_442045	ORF10 protein	06bfef85cf1319e805e05f5bee3ec601	TRUE
EPI_ISL_442045	ORF9b protein	9b66a6405fa5218ae819a76293365391	TRUE
EPI_ISL_442045	Envelope small membrane protein	375e0f905c315e06a99c80b736c125d2	TRUE
EPI_ISL_492406	ORF10 protein	06bfef85cf1319e805e05f5bee3ec601	TRUE
EPI_ISL_492406	ORF9b protein	9b66a6405fa5218ae819a76293365391	TRUE
EPI_ISL_492406	Envelope small membrane protein	375e0f905c315e06a99c80b736c125d2	TRUE
EPI_ISL_441744	ORF10 protein	06bfef85cf1319e805e05f5bee3ec601	TRUE
EPI_ISL_441744	ORF9b protein	9b66a6405fa5218ae819a76293365391	TRUE
EPI_ISL_441744	Envelope small membrane protein	375e0f905c315e06a99c80b736c125d2	TRUE
EPI_ISL_491307	ORF10 protein	06bfef85cf1319e805e05f5bee3ec601	TRUE
EPI_ISL_491307	ORF9b protein	9b66a6405fa5218ae819a76293365391	TRUE
EPI_ISL_491307	Envelope small membrane protein	375e0f905c315e06a99c80b736c125d2	TRUE
MT628095.1	ORF10 protein	06bfef85cf1319e805e05f5bee3ec601	TRUE
MT628095.1	ORF9b protein	9b66a6405fa5218ae819a76293365391	TRUE
MT628095.1	Envelope small membrane protein	375e0f905c315e06a99c80b736c125d2	TRUE
EPI_ISL_479644	ORF10 protein	06bfef85cf1319e805e05f5bee3ec601	TRUE
EPI_ISL_479644	ORF9b protein	9b66a6405fa5218ae819a76293365391	TRUE
EPI_ISL_479644	Envelope small membrane protein	375e0f905c315e06a99c80b736c125d2	TRUE
MT847212.1	ORF10 protein	06bfef85cf1319e805e05f5bee3ec601	TRUE
MT847212.1	ORF9b protein	9b66a6405fa5218ae819a76293365391	TRUE
MT847212.1	Envelope small membrane protein	375e0f905c315e06a99c80b736c125d2	TRUE
MT374111.1	ORF10 protein	06bfef85cf1319e805e05f5bee3ec601	TRUE
MT374111.1	ORF9b protein	9b66a6405fa5218ae819a76293365391	TRUE
MT374111.1	Envelope small membrane protein	375e0f905c315e06a99c80b736c125d2	TRUE
EPI_ISL_434210	ORF10 protein	06bfef85cf1319e805e05f5bee3ec601	FALSE
EPI_ISL_434210	ORF9b protein	9b66a6405fa5218ae819a76293365391	FALSE
EPI_ISL_434210	Envelope small membrane protein	375e0f905c315e06a99c80b736c125d2	FALSE
EPI_ISL_473787	ORF10 protein	06bfef85cf1319e805e05f5bee3ec601	TRUE
EPI_ISL_473787	ORF9b protein	9b66a6405fa5218ae819a76293365391	TRUE
EPI_ISL_473787	Envelope small membrane protein	375e0f905c315e06a99c80b736c125d2	TRUE
EPI_ISL_467129	ORF10 protein	06bfef85cf1319e805e05f5bee3ec601	TRUE
EPI_ISL_467129	ORF9b protein	9b66a6405fa5218ae819a76293365391	TRUE
EPI_ISL_467129	Envelope small membrane protein	375e0f905c315e06a99c80b736c125d2	TRUE
EPI_ISL_470086	ORF10 protein	06bfef85cf1319e805e05f5bee3ec601	TRUE
EPI_ISL_470086	ORF9b protein	9b66a6405fa5218ae819a76293365391	TRUE
EPI_ISL_470086	Envelope small membrane protein	375e0f905c315e06a99c80b736c125d2	TRUE
EPI_ISL_477951	ORF10 protein	06bfef85cf1319e805e05f5bee3ec601	TRUE
EPI_ISL_477951	ORF9b protein	9b66a6405fa5218ae819a76293365391	TRUE
EPI_ISL_477951	Envelope small membrane protein	375e0f905c315e06a99c80b736c125d2	TRUE
EPI_ISL_479091	ORF10 protein	06bfef85cf1319e805e05f5bee3ec601	TRUE
EPI_ISL_479091	ORF9b protein	9b66a6405fa5218ae819a76293365391	TRUE
EPI_ISL_479091	Envelope small membrane protein	375e0f905c315e06a99c80b736c125d2	TRUE
MT811421.1	ORF10 protein	06bfef85cf1319e805e05f5bee3ec601	TRUE
MT811421.1	ORF9b protein	9b66a6405fa5218ae819a76293365391	TRUE
MT811421.1	Envelope small membrane protein	375e0f905c315e06a99c80b736c125d2	TRUE
EPI_ISL_480395	ORF10 protein	06bfef85cf1319e805e05f5bee3ec601	TRUE
EPI_ISL_480395	ORF9b protein	9b66a6405fa5218ae819a76293365391	TRUE
EPI_ISL_480395	Envelope small membrane protein	375e0f905c315e06a99c80b736c125d2	TRUE
EPI_ISL_426356	ORF10 protein	06bfef85cf1319e805e05f5bee3ec601	TRUE
EPI_ISL_426356	ORF9b protein	9b66a6405fa5218ae819a76293365391	TRUE
EPI_ISL_426356	Envelope small membrane protein	375e0f905c315e06a99c80b736c125d2	TRUE
EPI_ISL_417241	ORF10 protein	06bfef85cf1319e805e05f5bee3ec601	FALSE
EPI_ISL_417241	ORF9b protein	9b66a6405fa5218ae819a76293365391	FALSE
EPI_ISL_417241	Envelope small membrane protein	375e0f905c315e06a99c80b736c125d2	FALSE
EPI_ISL_447679	ORF10 protein	06bfef85cf1319e805e05f5bee3ec601	TRUE
EPI_ISL_447679	ORF9b protein	9b66a6405fa5218ae819a76293365391	TRUE
EPI_ISL_447679	Envelope small membrane protein	375e0f905c315e06a99c80b736c125d2	TRUE
MT451038.1	ORF10 protein	06bfef85cf1319e805e05f5bee3ec601	TRUE
MT451038.1	ORF9b protein	9b66a6405fa5218ae819a76293365391	TRUE
MT451038.1	Envelope small membrane protein	375e0f905c315e06a99c80b736c125d2	TRUE
EPI_ISL_425457	ORF10 protein	06bfef85cf1319e805e05f5bee3ec601	TRUE
EPI_ISL_425457	ORF9b protein	9b66a6405fa5218ae819a76293365391	TRUE
EPI_ISL_425457	Envelope small membrane protein	375e0f905c315e06a99c80b736c125d2	TRUE
EPI_ISL_483494	ORF10 protein	06bfef85cf1319e805e05f5bee3ec601	TRUE
EPI_ISL_483494	ORF9b protein	9b66a6405fa5218ae819a76293365391	TRUE
EPI_ISL_483494	Envelope small membrane protein	375e0f905c315e06a99c80b736c125d2	TRUE
EPI_ISL_454900	ORF10 protein	06bfef85cf1319e805e05f5bee3ec601	TRUE
EPI_ISL_454900	ORF9b protein	9b66a6405fa5218ae819a76293365391	TRUE
EPI_ISL_454900	Envelope small membrane protein	375e0f905c315e06a99c80b736c125d2	TRUE
EPI_ISL_414540	ORF10 protein	06bfef85cf1319e805e05f5bee3ec601	FALSE
EPI_ISL_414540	ORF9b protein	9b66a6405fa5218ae819a76293365391	FALSE
EPI_ISL_414540	Envelope small membrane protein	375e0f905c315e06a99c80b736c125d2	FALSE
EPI_ISL_444178	ORF10 protein	06bfef85cf1319e805e05f5bee3ec601	TRUE
EPI_ISL_444178	ORF9b protein	9b66a6405fa5218ae819a76293365391	TRUE
EPI_ISL_444178	Envelope small membrane protein	375e0f905c315e06a99c80b736c125d2	TRUE
MT632919.1	ORF10 protein	06bfef85cf1319e805e05f5bee3ec601	TRUE
MT632919.1	ORF9b protein	9b66a6405fa5218ae819a76293365391	TRUE
MT632919.1	Envelope small membrane protein	375e0f905c315e06a99c80b736c125d2	TRUE
EPI_ISL_489382	ORF10 protein	06bfef85cf1319e805e05f5bee3ec601	TRUE
EPI_ISL_489382	ORF9b protein	9b66a6405fa5218ae819a76293365391	TRUE
EPI_ISL_489382	Envelope small membrane protein	375e0f905c315e06a99c80b736c125d2	TRUE
EPI_ISL_417494	ORF10 protein	06bfef85cf1319e805e05f5bee3ec601	TRUE
EPI_ISL_417494	ORF9b protein	9b66a6405fa5218ae819a76293365391	TRUE
EPI_ISL_417494	Envelope small membrane protein	375e0f905c315e06a99c80b736c125d2	TRUE
MT750041.1	ORF10 protein	06bfef85cf1319e805e05f5bee3ec601	TRUE
MT750041.1	ORF9b protein	9b66a6405fa5218ae819a76293365391	TRUE
MT750041.1	Envelope small membrane protein	375e0f905c315e06a99c80b736c125d2	TRUE
EPI_ISL_426583	ORF10 protein	06bfef85cf1319e805e05f5bee3ec601	FALSE
EPI_ISL_426583	ORF9b protein	9b66a6405fa5218ae819a76293365391	FALSE
EPI_ISL_426583	Envelope small membrane protein	375e0f905c315e06a99c80b736c125d2	FALSE
EPI_ISL_450103	ORF10 protein	06bfef85cf1319e805e05f5bee3ec601	TRUE
EPI_ISL_450103	ORF9b protein	9b66a6405fa5218ae819a76293365391	TRUE
EPI_ISL_450103	Envelope small membrane protein	375e0f905c315e06a99c80b736c125d2	TRUE
EPI_ISL_425282	ORF10 protein	06bfef85cf1319e805e05f5bee3ec601	FALSE
EPI_ISL_425282	ORF9b protein	9b66a6405fa5218ae819a76293365391	FALSE
EPI_ISL_425282	Envelope small membrane protein	375e0f905c315e06a99c80b736c125d2	FALSE
EPI_ISL_483241	ORF10 protein	06bfef85cf1319e805e05f5bee3ec601	TRUE
EPI_ISL_483241	ORF9b protein	9b66a6405fa5218ae819a76293365391	TRUE
EPI_ISL_483241	Envelope small membrane protein	375e0f905c315e06a99c80b736c125d2	TRUE
MT820127.1	ORF10 protein	06bfef85cf1319e805e05f5bee3ec601	TRUE
MT820127.1	ORF9b protein	9b66a6405fa5218ae819a76293365391	TRUE
MT820127.1	Envelope small membrane protein	375e0f905c315e06a99c80b736c125d2	TRUE
EPI_ISL_459114	ORF10 protein	06bfef85cf1319e805e05f5bee3ec601	TRUE
EPI_ISL_459114	ORF9b protein	9b66a6405fa5218ae819a76293365391	TRUE
EPI_ISL_459114	Envelope small membrane protein	375e0f905c315e06a99c80b736c125d2	TRUE
EPI_ISL_489557	ORF10 protein	06bfef85cf1319e805e05f5bee3ec601	TRUE
EPI_ISL_489557	ORF9b protein	9b66a6405fa5218ae819a76293365391	TRUE
EPI_ISL_489557	Envelope small membrane protein	375e0f905c315e06a99c80b736c125d2	TRUE
EPI_ISL_468003	ORF10 protein	06bfef85cf1319e805e05f5bee3ec601	TRUE
EPI_ISL_468003	ORF9b protein	9b66a6405fa5218ae819a76293365391	TRUE
EPI_ISL_468003	Envelope small membrane protein	375e0f905c315e06a99c80b736c125d2	TRUE
EPI_ISL_452283	ORF10 protein	06bfef85cf1319e805e05f5bee3ec601	TRUE
EPI_ISL_452283	ORF9b protein	9b66a6405fa5218ae819a76293365391	TRUE
EPI_ISL_452283	Envelope small membrane protein	375e0f905c315e06a99c80b736c125d2	TRUE
EPI_ISL_424603	ORF10 protein	06bfef85cf1319e805e05f5bee3ec601	TRUE
EPI_ISL_424603	ORF9b protein	9b66a6405fa5218ae819a76293365391	TRUE
EPI_ISL_424603	Envelope small membrane protein	375e0f905c315e06a99c80b736c125d2	TRUE
MT246469.1	ORF10 protein	06bfef85cf1319e805e05f5bee3ec601	TRUE
MT246469.1	ORF9b protein	9b66a6405fa5218ae819a76293365391	TRUE
MT246469.1	Envelope small membrane protein	375e0f905c315e06a99c80b736c125d2	TRUE
EPI_ISL_463394	ORF10 protein	06bfef85cf1319e805e05f5bee3ec601	TRUE
EPI_ISL_463394	ORF9b protein	9b66a6405fa5218ae819a76293365391	TRUE
EPI_ISL_463394	Envelope small membrane protein	375e0f905c315e06a99c80b736c125d2	TRUE
EPI_ISL_451582	ORF10 protein	06bfef85cf1319e805e05f5bee3ec601	TRUE
EPI_ISL_451582	ORF9b protein	9b66a6405fa5218ae819a76293365391	TRUE
EPI_ISL_451582	Envelope small membrane protein	375e0f905c315e06a99c80b736c125d2	TRUE
EPI_ISL_486816	ORF10 protein	06bfef85cf1319e805e05f5bee3ec601	TRUE
EPI_ISL_486816	ORF9b protein	9b66a6405fa5218ae819a76293365391	TRUE
EPI_ISL_486816	Envelope small membrane protein	375e0f905c315e06a99c80b736c125d2	TRUE
EPI_ISL_427102	ORF10 protein	06bfef85cf1319e805e05f5bee3ec601	TRUE
EPI_ISL_427102	ORF9b protein	9b66a6405fa5218ae819a76293365391	TRUE
EPI_ISL_427102	Envelope small membrane protein	375e0f905c315e06a99c80b736c125d2	TRUE
MT750487.1	ORF10 protein	06bfef85cf1319e805e05f5bee3ec601	TRUE
MT750487.1	ORF9b protein	9b66a6405fa5218ae819a76293365391	TRUE
MT750487.1	Envelope small membrane protein	375e0f905c315e06a99c80b736c125d2	TRUE
EPI_ISL_463541	ORF10 protein	06bfef85cf1319e805e05f5bee3ec601	TRUE
EPI_ISL_463541	ORF9b protein	9b66a6405fa5218ae819a76293365391	TRUE
EPI_ISL_463541	Envelope small membrane protein	375e0f905c315e06a99c80b736c125d2	TRUE
EPI_ISL_423901	ORF10 protein	06bfef85cf1319e805e05f5bee3ec601	FALSE
EPI_ISL_423901	ORF9b protein	9b66a6405fa5218ae819a76293365391	FALSE
EPI_ISL_423901	Envelope small membrane protein	375e0f905c315e06a99c80b736c125d2	FALSE
EPI_ISL_482015	ORF10 protein	06bfef85cf1319e805e05f5bee3ec601	TRUE
EPI_ISL_482015	ORF9b protein	9b66a6405fa5218ae819a76293365391	TRUE
EPI_ISL_482015	Envelope small membrane protein	375e0f905c315e06a99c80b736c125d2	TRUE
MT811366.1	ORF10 protein	06bfef85cf1319e805e05f5bee3ec601	TRUE
MT811366.1	ORF9b protein	9b66a6405fa5218ae819a76293365391	TRUE
MT811366.1	Envelope small membrane protein	375e0f905c315e06a99c80b736c125d2	TRUE
EPI_ISL_430678	ORF10 protein	06bfef85cf1319e805e05f5bee3ec601	TRUE
EPI_ISL_430678	ORF9b protein	9b66a6405fa5218ae819a76293365391	TRUE
EPI_ISL_430678	Envelope small membrane protein	375e0f905c315e06a99c80b736c125d2	TRUE
EPI_ISL_460240	ORF10 protein	06bfef85cf1319e805e05f5bee3ec601	TRUE
EPI_ISL_460240	ORF9b protein	9b66a6405fa5218ae819a76293365391	TRUE
EPI_ISL_460240	Envelope small membrane protein	375e0f905c315e06a99c80b736c125d2	TRUE
EPI_ISL_451357	ORF10 protein	06bfef85cf1319e805e05f5bee3ec601	TRUE
EPI_ISL_451357	ORF9b protein	9b66a6405fa5218ae819a76293365391	TRUE
EPI_ISL_451357	Envelope small membrane protein	375e0f905c315e06a99c80b736c125d2	TRUE
EPI_ISL_481714	ORF10 protein	06bfef85cf1319e805e05f5bee3ec601	TRUE
EPI_ISL_481714	ORF9b protein	9b66a6405fa5218ae819a76293365391	TRUE
EPI_ISL_481714	Envelope small membrane protein	375e0f905c315e06a99c80b736c125d2	TRUE
EPI_ISL_488703	ORF10 protein	06bfef85cf1319e805e05f5bee3ec601	TRUE
EPI_ISL_488703	Envelope small membrane protein	375e0f905c315e06a99c80b736c125d2	TRUE
EPI_ISL_471407	ORF10 protein	06bfef85cf1319e805e05f5bee3ec601	TRUE
EPI_ISL_471407	ORF9b protein	9b66a6405fa5218ae819a76293365391	TRUE
EPI_ISL_471407	Envelope small membrane protein	375e0f905c315e06a99c80b736c125d2	TRUE
EPI_ISL_440510	ORF10 protein	06bfef85cf1319e805e05f5bee3ec601	TRUE
EPI_ISL_440510	ORF9b protein	9b66a6405fa5218ae819a76293365391	TRUE
EPI_ISL_440510	Envelope small membrane protein	375e0f905c315e06a99c80b736c125d2	TRUE
EPI_ISL_500674	ORF10 protein	06bfef85cf1319e805e05f5bee3ec601	TRUE
EPI_ISL_500674	ORF9b protein	9b66a6405fa5218ae819a76293365391	TRUE
EPI_ISL_500674	Envelope small membrane protein	375e0f905c315e06a99c80b736c125d2	TRUE
EPI_ISL_472306	ORF10 protein	06bfef85cf1319e805e05f5bee3ec601	TRUE
EPI_ISL_472306	ORF9b protein	9b66a6405fa5218ae819a76293365391	TRUE
EPI_ISL_472306	Envelope small membrane protein	375e0f905c315e06a99c80b736c125d2	TRUE
EPI_ISL_435691	ORF10 protein	06bfef85cf1319e805e05f5bee3ec601	TRUE
EPI_ISL_435691	ORF9b protein	df4c3a05a4d0da15446bee424fcdd0e6	TRUE
EPI_ISL_435691	Envelope small membrane protein	375e0f905c315e06a99c80b736c125d2	TRUE
EPI_ISL_443211	ORF10 protein	06bfef85cf1319e805e05f5bee3ec601	TRUE
EPI_ISL_443211	ORF9b protein	9b66a6405fa5218ae819a76293365391	TRUE
EPI_ISL_443211	Envelope small membrane protein	375e0f905c315e06a99c80b736c125d2	TRUE
MT706135.1	ORF10 protein	06bfef85cf1319e805e05f5bee3ec601	TRUE
MT706135.1	ORF9b protein	9b66a6405fa5218ae819a76293365391	TRUE
MT706135.1	Envelope small membrane protein	375e0f905c315e06a99c80b736c125d2	TRUE
EPI_ISL_509663	ORF10 protein	06bfef85cf1319e805e05f5bee3ec601	TRUE
EPI_ISL_509663	ORF9b protein	9b66a6405fa5218ae819a76293365391	TRUE
EPI_ISL_509663	Envelope small membrane protein	375e0f905c315e06a99c80b736c125d2	TRUE
EPI_ISL_438850	ORF10 protein	06bfef85cf1319e805e05f5bee3ec601	TRUE
EPI_ISL_438850	ORF9b protein	9b66a6405fa5218ae819a76293365391	TRUE
EPI_ISL_438850	Envelope small membrane protein	375e0f905c315e06a99c80b736c125d2	TRUE
EPI_ISL_478410	ORF10 protein	06bfef85cf1319e805e05f5bee3ec601	TRUE
EPI_ISL_478410	ORF9b protein	9b66a6405fa5218ae819a76293365391	TRUE
EPI_ISL_478410	Envelope small membrane protein	375e0f905c315e06a99c80b736c125d2	TRUE
EPI_ISL_487629	ORF10 protein	06bfef85cf1319e805e05f5bee3ec601	TRUE
EPI_ISL_487629	ORF9b protein	9b66a6405fa5218ae819a76293365391	TRUE
EPI_ISL_487629	Envelope small membrane protein	375e0f905c315e06a99c80b736c125d2	TRUE
MT512441.1	ORF10 protein	06bfef85cf1319e805e05f5bee3ec601	TRUE
MT512441.1	ORF9b protein	9b66a6405fa5218ae819a76293365391	TRUE
MT512441.1	Envelope small membrane protein	375e0f905c315e06a99c80b736c125d2	TRUE
EPI_ISL_432993	ORF10 protein	06bfef85cf1319e805e05f5bee3ec601	TRUE
EPI_ISL_432993	ORF9b protein	9b66a6405fa5218ae819a76293365391	TRUE
EPI_ISL_432993	Envelope small membrane protein	375e0f905c315e06a99c80b736c125d2	TRUE
EPI_ISL_435044	ORF10 protein	06bfef85cf1319e805e05f5bee3ec601	TRUE
EPI_ISL_435044	ORF9b protein	9b66a6405fa5218ae819a76293365391	TRUE
EPI_ISL_435044	Envelope small membrane protein	375e0f905c315e06a99c80b736c125d2	TRUE
EPI_ISL_507976	ORF10 protein	06bfef85cf1319e805e05f5bee3ec601	TRUE
EPI_ISL_507976	ORF9b protein	9b66a6405fa5218ae819a76293365391	TRUE
EPI_ISL_507976	Envelope small membrane protein	375e0f905c315e06a99c80b736c125d2	TRUE
MT517429.1	ORF10 protein	06bfef85cf1319e805e05f5bee3ec601	TRUE
MT517429.1	ORF9b protein	9b66a6405fa5218ae819a76293365391	TRUE
MT517429.1	Envelope small membrane protein	375e0f905c315e06a99c80b736c125d2	TRUE
EPI_ISL_499791	ORF10 protein	06bfef85cf1319e805e05f5bee3ec601	TRUE
EPI_ISL_499791	ORF9b protein	9b66a6405fa5218ae819a76293365391	TRUE
EPI_ISL_499791	Envelope small membrane protein	375e0f905c315e06a99c80b736c125d2	TRUE
MT810540.1	ORF10 protein	06bfef85cf1319e805e05f5bee3ec601	TRUE
MT810540.1	ORF9b protein	9b66a6405fa5218ae819a76293365391	TRUE
MT810540.1	Envelope small membrane protein	375e0f905c315e06a99c80b736c125d2	TRUE
EPI_ISL_492367	ORF10 protein	06bfef85cf1319e805e05f5bee3ec601	TRUE
EPI_ISL_492367	ORF9b protein	9b66a6405fa5218ae819a76293365391	TRUE
EPI_ISL_492367	Envelope small membrane protein	375e0f905c315e06a99c80b736c125d2	TRUE
EPI_ISL_473633	ORF10 protein	06bfef85cf1319e805e05f5bee3ec601	TRUE
EPI_ISL_473633	ORF9b protein	9b66a6405fa5218ae819a76293365391	TRUE
EPI_ISL_473633	Envelope small membrane protein	a3dcf188c596a3cfd3f0fb998eb0a10c	TRUE
EPI_ISL_441025	ORF10 protein	06bfef85cf1319e805e05f5bee3ec601	TRUE
EPI_ISL_441025	ORF9b protein	9b66a6405fa5218ae819a76293365391	TRUE
EPI_ISL_441025	Envelope small membrane protein	375e0f905c315e06a99c80b736c125d2	TRUE
EPI_ISL_470132	ORF10 protein	06bfef85cf1319e805e05f5bee3ec601	TRUE
EPI_ISL_470132	ORF9b protein	9b66a6405fa5218ae819a76293365391	TRUE
EPI_ISL_470132	Envelope small membrane protein	375e0f905c315e06a99c80b736c125d2	TRUE
EPI_ISL_479125	ORF10 protein	06bfef85cf1319e805e05f5bee3ec601	TRUE
EPI_ISL_479125	ORF9b protein	9b66a6405fa5218ae819a76293365391	TRUE
EPI_ISL_479125	Envelope small membrane protein	375e0f905c315e06a99c80b736c125d2	TRUE
EPI_ISL_508356	ORF10 protein	06bfef85cf1319e805e05f5bee3ec601	TRUE
EPI_ISL_508356	ORF9b protein	9b66a6405fa5218ae819a76293365391	TRUE
EPI_ISL_508356	Envelope small membrane protein	375e0f905c315e06a99c80b736c125d2	TRUE
MT459908.1	ORF10 protein	06bfef85cf1319e805e05f5bee3ec601	TRUE
MT459908.1	ORF9b protein	9b66a6405fa5218ae819a76293365391	TRUE
MT459908.1	Envelope small membrane protein	375e0f905c315e06a99c80b736c125d2	TRUE
EPI_ISL_464149	ORF10 protein	06bfef85cf1319e805e05f5bee3ec601	TRUE
EPI_ISL_464149	ORF9b protein	9b66a6405fa5218ae819a76293365391	TRUE
EPI_ISL_464149	Envelope small membrane protein	375e0f905c315e06a99c80b736c125d2	TRUE
EPI_ISL_434571	ORF10 protein	06bfef85cf1319e805e05f5bee3ec601	TRUE
EPI_ISL_434571	ORF9b protein	9b66a6405fa5218ae819a76293365391	TRUE
EPI_ISL_434571	Envelope small membrane protein	375e0f905c315e06a99c80b736c125d2	TRUE
EPI_ISL_437270	ORF10 protein	06bfef85cf1319e805e05f5bee3ec601	TRUE
EPI_ISL_437270	ORF9b protein	9b66a6405fa5218ae819a76293365391	TRUE
EPI_ISL_437270	Envelope small membrane protein	375e0f905c315e06a99c80b736c125d2	TRUE
EPI_ISL_447118	ORF10 protein	06bfef85cf1319e805e05f5bee3ec601	TRUE
EPI_ISL_447118	ORF9b protein	9b66a6405fa5218ae819a76293365391	TRUE
EPI_ISL_447118	Envelope small membrane protein	375e0f905c315e06a99c80b736c125d2	TRUE
MT252786.1	ORF10 protein	06bfef85cf1319e805e05f5bee3ec601	TRUE
MT252786.1	ORF9b protein	9b66a6405fa5218ae819a76293365391	TRUE
MT252786.1	Envelope small membrane protein	375e0f905c315e06a99c80b736c125d2	TRUE
EPI_ISL_466877	ORF10 protein	06bfef85cf1319e805e05f5bee3ec601	TRUE
EPI_ISL_466877	ORF9b protein	9b66a6405fa5218ae819a76293365391	TRUE
EPI_ISL_466877	Envelope small membrane protein	375e0f905c315e06a99c80b736c125d2	TRUE
EPI_ISL_417520	ORF10 protein	06bfef85cf1319e805e05f5bee3ec601	TRUE
EPI_ISL_417520	ORF9b protein	9b66a6405fa5218ae819a76293365391	TRUE
EPI_ISL_417520	Envelope small membrane protein	375e0f905c315e06a99c80b736c125d2	TRUE
EPI_ISL_426437	ORF10 protein	06bfef85cf1319e805e05f5bee3ec601	TRUE
EPI_ISL_426437	ORF9b protein	9b66a6405fa5218ae819a76293365391	TRUE
EPI_ISL_426437	Envelope small membrane protein	375e0f905c315e06a99c80b736c125d2	TRUE
EPI_ISL_444619	ORF10 protein	06bfef85cf1319e805e05f5bee3ec601	TRUE
EPI_ISL_444619	ORF9b protein	9b66a6405fa5218ae819a76293365391	TRUE
EPI_ISL_444619	Envelope small membrane protein	375e0f905c315e06a99c80b736c125d2	TRUE
EPI_ISL_432299	ORF10 protein	06bfef85cf1319e805e05f5bee3ec601	TRUE
EPI_ISL_432299	ORF9b protein	9b66a6405fa5218ae819a76293365391	TRUE
EPI_ISL_432299	Envelope small membrane protein	375e0f905c315e06a99c80b736c125d2	TRUE
EPI_ISL_425336	ORF10 protein	06bfef85cf1319e805e05f5bee3ec601	FALSE
EPI_ISL_425336	ORF9b protein	9b66a6405fa5218ae819a76293365391	FALSE
EPI_ISL_425336	Envelope small membrane protein	375e0f905c315e06a99c80b736c125d2	FALSE
MT831666.1	ORF10 protein	06bfef85cf1319e805e05f5bee3ec601	TRUE
MT831666.1	ORF9b protein	9b66a6405fa5218ae819a76293365391	TRUE
MT831666.1	Envelope small membrane protein	375e0f905c315e06a99c80b736c125d2	TRUE
MT370958.1	ORF10 protein	06bfef85cf1319e805e05f5bee3ec601	TRUE
MT370958.1	ORF9b protein	9b66a6405fa5218ae819a76293365391	TRUE
MT370958.1	Envelope small membrane protein	375e0f905c315e06a99c80b736c125d2	TRUE
EPI_ISL_480221	ORF10 protein	06bfef85cf1319e805e05f5bee3ec601	TRUE
EPI_ISL_480221	ORF9b protein	9b66a6405fa5218ae819a76293365391	TRUE
EPI_ISL_480221	Envelope small membrane protein	375e0f905c315e06a99c80b736c125d2	TRUE
EPI_ISL_483520	ORF10 protein	06bfef85cf1319e805e05f5bee3ec601	TRUE
EPI_ISL_483520	ORF9b protein	9b66a6405fa5218ae819a76293365391	TRUE
EPI_ISL_483520	Envelope small membrane protein	375e0f905c315e06a99c80b736c125d2	TRUE
EPI_ISL_462074	ORF10 protein	06bfef85cf1319e805e05f5bee3ec601	TRUE
EPI_ISL_462074	ORF9b protein	9b66a6405fa5218ae819a76293365391	TRUE
EPI_ISL_462074	Envelope small membrane protein	375e0f905c315e06a99c80b736c125d2	TRUE
MT806774.1	ORF10 protein	06bfef85cf1319e805e05f5bee3ec601	TRUE
MT806774.1	ORF9b protein	9b66a6405fa5218ae819a76293365391	TRUE
MT806774.1	Envelope small membrane protein	375e0f905c315e06a99c80b736c125d2	TRUE
EPI_ISL_510506	ORF10 protein	06bfef85cf1319e805e05f5bee3ec601	TRUE
EPI_ISL_510506	ORF9b protein	9b66a6405fa5218ae819a76293365391	TRUE
EPI_ISL_510506	Envelope small membrane protein	375e0f905c315e06a99c80b736c125d2	TRUE
EPI_ISL_489236	ORF10 protein	06bfef85cf1319e805e05f5bee3ec601	TRUE
EPI_ISL_489236	ORF9b protein	9b66a6405fa5218ae819a76293365391	TRUE
EPI_ISL_489236	Envelope small membrane protein	375e0f905c315e06a99c80b736c125d2	TRUE
EPI_ISL_420176	ORF10 protein	06bfef85cf1319e805e05f5bee3ec601	FALSE
EPI_ISL_420176	ORF9b protein	9b66a6405fa5218ae819a76293365391	FALSE
EPI_ISL_420176	Envelope small membrane protein	375e0f905c315e06a99c80b736c125d2	FALSE
EPI_ISL_481862	ORF10 protein	06bfef85cf1319e805e05f5bee3ec601	TRUE
EPI_ISL_481862	ORF9b protein	9b66a6405fa5218ae819a76293365391	TRUE
EPI_ISL_481862	Envelope small membrane protein	375e0f905c315e06a99c80b736c125d2	TRUE
MT834250.1	ORF10 protein	06bfef85cf1319e805e05f5bee3ec601	TRUE
MT834250.1	ORF9b protein	9b66a6405fa5218ae819a76293365391	TRUE
MT834250.1	Envelope small membrane protein	375e0f905c315e06a99c80b736c125d2	TRUE
EPI_ISL_512844	ORF10 protein	06bfef85cf1319e805e05f5bee3ec601	TRUE
EPI_ISL_512844	ORF9b protein	df4c3a05a4d0da15446bee424fcdd0e6	TRUE
EPI_ISL_512844	Envelope small membrane protein	375e0f905c315e06a99c80b736c125d2	TRUE
MT843745.1	ORF10 protein	06bfef85cf1319e805e05f5bee3ec601	TRUE
MT843745.1	ORF9b protein	9b66a6405fa5218ae819a76293365391	TRUE
MT843745.1	Envelope small membrane protein	375e0f905c315e06a99c80b736c125d2	TRUE
EPI_ISL_423677	ORF10 protein	06bfef85cf1319e805e05f5bee3ec601	FALSE
EPI_ISL_423677	ORF9b protein	9b66a6405fa5218ae819a76293365391	FALSE
EPI_ISL_423677	Envelope small membrane protein	375e0f905c315e06a99c80b736c125d2	FALSE
EPI_ISL_442358	ORF10 protein	06bfef85cf1319e805e05f5bee3ec601	TRUE
EPI_ISL_442358	ORF9b protein	9b66a6405fa5218ae819a76293365391	TRUE
EPI_ISL_442358	Envelope small membrane protein	375e0f905c315e06a99c80b736c125d2	TRUE
MT831238.1	ORF10 protein	06bfef85cf1319e805e05f5bee3ec601	TRUE
MT831238.1	ORF9b protein	9b66a6405fa5218ae819a76293365391	TRUE
MT831238.1	Envelope small membrane protein	375e0f905c315e06a99c80b736c125d2	TRUE
EPI_ISL_418076	ORF10 protein	06bfef85cf1319e805e05f5bee3ec601	TRUE
EPI_ISL_418076	ORF9b protein	9b66a6405fa5218ae819a76293365391	TRUE
EPI_ISL_418076	Envelope small membrane protein	375e0f905c315e06a99c80b736c125d2	TRUE
EPI_ISL_479559	ORF10 protein	06bfef85cf1319e805e05f5bee3ec601	TRUE
EPI_ISL_479559	ORF9b protein	9b66a6405fa5218ae819a76293365391	TRUE
EPI_ISL_479559	Envelope small membrane protein	375e0f905c315e06a99c80b736c125d2	TRUE
EPI_ISL_429161	ORF10 protein	06bfef85cf1319e805e05f5bee3ec601	TRUE
EPI_ISL_429161	ORF9b protein	9b66a6405fa5218ae819a76293365391	TRUE
EPI_ISL_429161	Envelope small membrane protein	375e0f905c315e06a99c80b736c125d2	TRUE
EPI_ISL_467234	ORF10 protein	06bfef85cf1319e805e05f5bee3ec601	TRUE
EPI_ISL_467234	ORF9b protein	9b66a6405fa5218ae819a76293365391	TRUE
EPI_ISL_467234	Envelope small membrane protein	375e0f905c315e06a99c80b736c125d2	TRUE
EPI_ISL_495819	ORF10 protein	06bfef85cf1319e805e05f5bee3ec601	TRUE
EPI_ISL_495819	ORF9b protein	9b66a6405fa5218ae819a76293365391	TRUE
EPI_ISL_495819	Envelope small membrane protein	375e0f905c315e06a99c80b736c125d2	TRUE
EPI_ISL_464535	ORF10 protein	06bfef85cf1319e805e05f5bee3ec601	TRUE
EPI_ISL_464535	ORF9b protein	9b66a6405fa5218ae819a76293365391	TRUE
EPI_ISL_464535	Envelope small membrane protein	375e0f905c315e06a99c80b736c125d2	TRUE
EPI_ISL_455422	ORF10 protein	06bfef85cf1319e805e05f5bee3ec601	TRUE
EPI_ISL_455422	ORF9b protein	9b66a6405fa5218ae819a76293365391	TRUE
EPI_ISL_455422	Envelope small membrane protein	375e0f905c315e06a99c80b736c125d2	TRUE
EPI_ISL_424975	ORF10 protein	06bfef85cf1319e805e05f5bee3ec601	TRUE
EPI_ISL_424975	ORF9b protein	9b66a6405fa5218ae819a76293365391	TRUE
EPI_ISL_424975	Envelope small membrane protein	375e0f905c315e06a99c80b736c125d2	TRUE
EPI_ISL_475372	ORF10 protein	06bfef85cf1319e805e05f5bee3ec601	TRUE
EPI_ISL_475372	ORF9b protein	9b66a6405fa5218ae819a76293365391	TRUE
EPI_ISL_475372	Envelope small membrane protein	375e0f905c315e06a99c80b736c125d2	TRUE
EPI_ISL_494626	ORF10 protein	06bfef85cf1319e805e05f5bee3ec601	TRUE
EPI_ISL_494626	ORF9b protein	9b66a6405fa5218ae819a76293365391	TRUE
EPI_ISL_494626	Envelope small membrane protein	375e0f905c315e06a99c80b736c125d2	TRUE
EPI_ISL_444265	ORF10 protein	06bfef85cf1319e805e05f5bee3ec601	TRUE
EPI_ISL_444265	ORF9b protein	9b66a6405fa5218ae819a76293365391	TRUE
EPI_ISL_444265	Envelope small membrane protein	375e0f905c315e06a99c80b736c125d2	TRUE
EPI_ISL_480088	ORF10 protein	06bfef85cf1319e805e05f5bee3ec601	TRUE
EPI_ISL_480088	ORF9b protein	9b66a6405fa5218ae819a76293365391	TRUE
EPI_ISL_480088	Envelope small membrane protein	375e0f905c315e06a99c80b736c125d2	TRUE
MT676288.1	ORF10 protein	06bfef85cf1319e805e05f5bee3ec601	TRUE
MT676288.1	ORF9b protein	9b66a6405fa5218ae819a76293365391	TRUE
MT676288.1	Envelope small membrane protein	375e0f905c315e06a99c80b736c125d2	TRUE
EPI_ISL_497127	ORF10 protein	718ed3e998e9c36129bd92118ffc3d5a	TRUE
EPI_ISL_497127	ORF9b protein	9b66a6405fa5218ae819a76293365391	TRUE
EPI_ISL_497127	Envelope small membrane protein	375e0f905c315e06a99c80b736c125d2	TRUE
EPI_ISL_436833	ORF10 protein	06bfef85cf1319e805e05f5bee3ec601	TRUE
EPI_ISL_436833	ORF9b protein	9b66a6405fa5218ae819a76293365391	TRUE
EPI_ISL_436833	Envelope small membrane protein	375e0f905c315e06a99c80b736c125d2	TRUE
EPI_ISL_447564	ORF10 protein	06bfef85cf1319e805e05f5bee3ec601	TRUE
EPI_ISL_447564	ORF9b protein	df4c3a05a4d0da15446bee424fcdd0e6	TRUE
EPI_ISL_447564	Envelope small membrane protein	375e0f905c315e06a99c80b736c125d2	TRUE
EPI_ISL_462408	ORF10 protein	06bfef85cf1319e805e05f5bee3ec601	TRUE
EPI_ISL_462408	ORF9b protein	df4c3a05a4d0da15446bee424fcdd0e6	TRUE
EPI_ISL_462408	Envelope small membrane protein	375e0f905c315e06a99c80b736c125d2	TRUE
EPI_ISL_432030	ORF9b protein	9b66a6405fa5218ae819a76293365391	FALSE
MT325588.1	ORF10 protein	06bfef85cf1319e805e05f5bee3ec601	TRUE
MT325588.1	ORF9b protein	9b66a6405fa5218ae819a76293365391	TRUE
MT325588.1	Envelope small membrane protein	375e0f905c315e06a99c80b736c125d2	TRUE
MT358671.1	ORF10 protein	06bfef85cf1319e805e05f5bee3ec601	TRUE
MT358671.1	ORF9b protein	9b66a6405fa5218ae819a76293365391	TRUE
MT358671.1	Envelope small membrane protein	375e0f905c315e06a99c80b736c125d2	TRUE
EPI_ISL_500902	ORF10 protein	06bfef85cf1319e805e05f5bee3ec601	TRUE
EPI_ISL_500902	ORF9b protein	9b66a6405fa5218ae819a76293365391	TRUE
EPI_ISL_500902	Envelope small membrane protein	375e0f905c315e06a99c80b736c125d2	TRUE
EPI_ISL_422848	ORF10 protein	06bfef85cf1319e805e05f5bee3ec601	TRUE
EPI_ISL_422848	ORF9b protein	9b66a6405fa5218ae819a76293365391	TRUE
EPI_ISL_422848	Envelope small membrane protein	375e0f905c315e06a99c80b736c125d2	TRUE
EPI_ISL_417789	ORF10 protein	06bfef85cf1319e805e05f5bee3ec601	TRUE
EPI_ISL_417789	ORF9b protein	9b66a6405fa5218ae819a76293365391	TRUE
EPI_ISL_417789	Envelope small membrane protein	375e0f905c315e06a99c80b736c125d2	TRUE
EPI_ISL_461309	ORF10 protein	06bfef85cf1319e805e05f5bee3ec601	TRUE
EPI_ISL_461309	ORF9b protein	9b66a6405fa5218ae819a76293365391	TRUE
EPI_ISL_461309	Envelope small membrane protein	375e0f905c315e06a99c80b736c125d2	TRUE
EPI_ISL_438726	ORF10 protein	06bfef85cf1319e805e05f5bee3ec601	TRUE
EPI_ISL_438726	ORF9b protein	9b66a6405fa5218ae819a76293365391	TRUE
EPI_ISL_438726	Envelope small membrane protein	375e0f905c315e06a99c80b736c125d2	TRUE
MT325609.1	ORF10 protein	06bfef85cf1319e805e05f5bee3ec601	TRUE
MT325609.1	ORF9b protein	9b66a6405fa5218ae819a76293365391	TRUE
MT325609.1	Envelope small membrane protein	375e0f905c315e06a99c80b736c125d2	TRUE
EPI_ISL_509915	ORF10 protein	06bfef85cf1319e805e05f5bee3ec601	TRUE
EPI_ISL_509915	ORF9b protein	9b66a6405fa5218ae819a76293365391	TRUE
EPI_ISL_509915	Envelope small membrane protein	375e0f905c315e06a99c80b736c125d2	TRUE
EPI_ISL_416469	ORF10 protein	06bfef85cf1319e805e05f5bee3ec601	TRUE
EPI_ISL_416469	ORF9b protein	9b66a6405fa5218ae819a76293365391	TRUE
EPI_ISL_416469	Envelope small membrane protein	375e0f905c315e06a99c80b736c125d2	TRUE
EPI_ISL_456829	ORF10 protein	06bfef85cf1319e805e05f5bee3ec601	TRUE
EPI_ISL_456829	ORF9b protein	9b66a6405fa5218ae819a76293365391	TRUE
EPI_ISL_456829	Envelope small membrane protein	375e0f905c315e06a99c80b736c125d2	TRUE
EPI_ISL_495313	ORF10 protein	06bfef85cf1319e805e05f5bee3ec601	TRUE
EPI_ISL_495313	ORF9b protein	9b66a6405fa5218ae819a76293365391	TRUE
EPI_ISL_495313	Envelope small membrane protein	375e0f905c315e06a99c80b736c125d2	TRUE
MT873465.1	ORF10 protein	06bfef85cf1319e805e05f5bee3ec601	TRUE
MT873465.1	ORF9b protein	9b66a6405fa5218ae819a76293365391	TRUE
MT873465.1	Envelope small membrane protein	375e0f905c315e06a99c80b736c125d2	TRUE
EPI_ISL_479886	ORF10 protein	f68f42dde1bc77f5ab5aa4fe5405c724	TRUE
EPI_ISL_479886	ORF9b protein	9b66a6405fa5218ae819a76293365391	TRUE
EPI_ISL_479886	Envelope small membrane protein	375e0f905c315e06a99c80b736c125d2	TRUE
EPI_ISL_448991	ORF10 protein	06bfef85cf1319e805e05f5bee3ec601	TRUE
EPI_ISL_448991	ORF9b protein	9b66a6405fa5218ae819a76293365391	TRUE
EPI_ISL_448991	Envelope small membrane protein	375e0f905c315e06a99c80b736c125d2	TRUE
EPI_ISL_430204	ORF10 protein	06bfef85cf1319e805e05f5bee3ec601	TRUE
EPI_ISL_430204	ORF9b protein	9b66a6405fa5218ae819a76293365391	TRUE
EPI_ISL_430204	Envelope small membrane protein	375e0f905c315e06a99c80b736c125d2	TRUE
EPI_ISL_482469	ORF10 protein	06bfef85cf1319e805e05f5bee3ec601	TRUE
EPI_ISL_482469	ORF9b protein	9b66a6405fa5218ae819a76293365391	TRUE
EPI_ISL_482469	Envelope small membrane protein	375e0f905c315e06a99c80b736c125d2	TRUE
MT745691.1	ORF10 protein	06bfef85cf1319e805e05f5bee3ec601	TRUE
MT745691.1	ORF9b protein	9b66a6405fa5218ae819a76293365391	TRUE
MT745691.1	Envelope small membrane protein	375e0f905c315e06a99c80b736c125d2	TRUE
EPI_ISL_433505	ORF10 protein	06bfef85cf1319e805e05f5bee3ec601	TRUE
EPI_ISL_433505	ORF9b protein	9b66a6405fa5218ae819a76293365391	TRUE
EPI_ISL_433505	Envelope small membrane protein	375e0f905c315e06a99c80b736c125d2	TRUE
MT569473.1	ORF10 protein	06bfef85cf1319e805e05f5bee3ec601	TRUE
MT569473.1	ORF9b protein	9b66a6405fa5218ae819a76293365391	TRUE
MT569473.1	Envelope small membrane protein	375e0f905c315e06a99c80b736c125d2	TRUE
EPI_ISL_439213	ORF10 protein	06bfef85cf1319e805e05f5bee3ec601	TRUE
EPI_ISL_439213	ORF9b protein	9b66a6405fa5218ae819a76293365391	TRUE
EPI_ISL_439213	Envelope small membrane protein	375e0f905c315e06a99c80b736c125d2	TRUE
EPI_ISL_422342	ORF10 protein	06bfef85cf1319e805e05f5bee3ec601	FALSE
EPI_ISL_422342	ORF9b protein	9b66a6405fa5218ae819a76293365391	FALSE
EPI_ISL_422342	Envelope small membrane protein	375e0f905c315e06a99c80b736c125d2	FALSE
EPI_ISL_484381	ORF10 protein	2ba8956768657cb8ae02034d00b73aeb	TRUE
EPI_ISL_484381	ORF9b protein	9b66a6405fa5218ae819a76293365391	TRUE
EPI_ISL_484381	Envelope small membrane protein	375e0f905c315e06a99c80b736c125d2	TRUE
MT750358.1	ORF10 protein	06bfef85cf1319e805e05f5bee3ec601	TRUE
MT750358.1	ORF9b protein	9b66a6405fa5218ae819a76293365391	TRUE
MT750358.1	Envelope small membrane protein	375e0f905c315e06a99c80b736c125d2	TRUE
EPI_ISL_428454	ORF10 protein		TRUE
EPI_ISL_428454	ORF9b protein	9b66a6405fa5218ae819a76293365391	TRUE
EPI_ISL_428454	Envelope small membrane protein	375e0f905c315e06a99c80b736c125d2	TRUE
EPI_ISL_459903	ORF10 protein	06bfef85cf1319e805e05f5bee3ec601	TRUE
EPI_ISL_459903	ORF9b protein	9b66a6405fa5218ae819a76293365391	TRUE
EPI_ISL_459903	Envelope small membrane protein	375e0f905c315e06a99c80b736c125d2	TRUE
EPI_ISL_419543	ORF10 protein	06bfef85cf1319e805e05f5bee3ec601	TRUE
EPI_ISL_419543	ORF9b protein	9b66a6405fa5218ae819a76293365391	TRUE
EPI_ISL_419543	Envelope small membrane protein	375e0f905c315e06a99c80b736c125d2	TRUE
EPI_ISL_468814	ORF10 protein	06bfef85cf1319e805e05f5bee3ec601	TRUE
EPI_ISL_468814	ORF9b protein	6f3f6369d1fdcb5575094df43e03a612	TRUE
EPI_ISL_468814	Envelope small membrane protein	375e0f905c315e06a99c80b736c125d2	TRUE
EPI_ISL_422597	ORF10 protein	06bfef85cf1319e805e05f5bee3ec601	TRUE
EPI_ISL_422597	ORF9b protein	9b66a6405fa5218ae819a76293365391	TRUE
EPI_ISL_422597	Envelope small membrane protein	375e0f905c315e06a99c80b736c125d2	TRUE
EPI_ISL_484554	ORF10 protein	06bfef85cf1319e805e05f5bee3ec601	TRUE
EPI_ISL_484554	Envelope small membrane protein	375e0f905c315e06a99c80b736c125d2	TRUE
EPI_ISL_475878	ORF10 protein	06bfef85cf1319e805e05f5bee3ec601	TRUE
EPI_ISL_475878	ORF9b protein	9b66a6405fa5218ae819a76293365391	TRUE
EPI_ISL_475878	Envelope small membrane protein	375e0f905c315e06a99c80b736c125d2	TRUE
EPI_ISL_421296	ORF10 protein	06bfef85cf1319e805e05f5bee3ec601	TRUE
EPI_ISL_421296	ORF9b protein	9b66a6405fa5218ae819a76293365391	TRUE
EPI_ISL_421296	Envelope small membrane protein	375e0f905c315e06a99c80b736c125d2	TRUE
MT811738.1	ORF10 protein	06bfef85cf1319e805e05f5bee3ec601	TRUE
MT811738.1	ORF9b protein	9b66a6405fa5218ae819a76293365391	TRUE
MT811738.1	Envelope small membrane protein	375e0f905c315e06a99c80b736c125d2	TRUE
EPI_ISL_436339	ORF9b protein	9b66a6405fa5218ae819a76293365391	FALSE
EPI_ISL_466701	ORF10 protein	06bfef85cf1319e805e05f5bee3ec601	TRUE
EPI_ISL_466701	ORF9b protein	9b66a6405fa5218ae819a76293365391	TRUE
EPI_ISL_466701	Envelope small membrane protein	375e0f905c315e06a99c80b736c125d2	TRUE
MT632981.1	ORF10 protein	06bfef85cf1319e805e05f5bee3ec601	TRUE
MT632981.1	ORF9b protein	9b66a6405fa5218ae819a76293365391	TRUE
MT632981.1	Envelope small membrane protein	375e0f905c315e06a99c80b736c125d2	TRUE
EPI_ISL_419396	ORF10 protein	06bfef85cf1319e805e05f5bee3ec601	TRUE
EPI_ISL_419396	ORF9b protein	9b66a6405fa5218ae819a76293365391	TRUE
EPI_ISL_419396	Envelope small membrane protein	375e0f905c315e06a99c80b736c125d2	TRUE
EPI_ISL_428281	ORF10 protein	06bfef85cf1319e805e05f5bee3ec601	TRUE
EPI_ISL_428281	ORF9b protein	9b66a6405fa5218ae819a76293365391	TRUE
EPI_ISL_428281	Envelope small membrane protein	375e0f905c315e06a99c80b736c125d2	TRUE
EPI_ISL_467380	ORF10 protein	06bfef85cf1319e805e05f5bee3ec601	TRUE
EPI_ISL_467380	ORF9b protein	9b66a6405fa5218ae819a76293365391	TRUE
EPI_ISL_467380	Envelope small membrane protein	375e0f905c315e06a99c80b736c125d2	TRUE
MT451466.1	ORF10 protein	06bfef85cf1319e805e05f5bee3ec601	TRUE
MT451466.1	ORF9b protein	9b66a6405fa5218ae819a76293365391	TRUE
MT451466.1	Envelope small membrane protein	375e0f905c315e06a99c80b736c125d2	TRUE
EPI_ISL_420617	ORF10 protein	06bfef85cf1319e805e05f5bee3ec601	TRUE
EPI_ISL_420617	ORF9b protein	9b66a6405fa5218ae819a76293365391	TRUE
EPI_ISL_420617	Envelope small membrane protein	375e0f905c315e06a99c80b736c125d2	TRUE
EPI_ISL_456297	ORF10 protein	06bfef85cf1319e805e05f5bee3ec601	TRUE
EPI_ISL_456297	ORF9b protein	9b66a6405fa5218ae819a76293365391	TRUE
EPI_ISL_456297	Envelope small membrane protein	375e0f905c315e06a99c80b736c125d2	TRUE
EPI_ISL_511824	ORF10 protein	06bfef85cf1319e805e05f5bee3ec601	TRUE
EPI_ISL_511824	ORF9b protein	9b66a6405fa5218ae819a76293365391	TRUE
EPI_ISL_511824	Envelope small membrane protein	375e0f905c315e06a99c80b736c125d2	TRUE
EPI_ISL_423116	ORF10 protein	06bfef85cf1319e805e05f5bee3ec601	FALSE
EPI_ISL_423116	ORF9b protein	9b66a6405fa5218ae819a76293365391	FALSE
EPI_ISL_423116	Envelope small membrane protein	375e0f905c315e06a99c80b736c125d2	FALSE
EPI_ISL_455596	ORF10 protein	06bfef85cf1319e805e05f5bee3ec601	TRUE
EPI_ISL_455596	ORF9b protein	9b66a6405fa5218ae819a76293365391	TRUE
EPI_ISL_455596	Envelope small membrane protein	375e0f905c315e06a99c80b736c125d2	TRUE
EPI_ISL_429600	ORF10 protein	06bfef85cf1319e805e05f5bee3ec601	TRUE
EPI_ISL_429600	ORF9b protein	9b66a6405fa5218ae819a76293365391	TRUE
EPI_ISL_429600	Envelope small membrane protein	375e0f905c315e06a99c80b736c125d2	TRUE
EPI_ISL_418717	ORF10 protein	06bfef85cf1319e805e05f5bee3ec601	FALSE
EPI_ISL_418717	ORF9b protein	9b66a6405fa5218ae819a76293365391	FALSE
EPI_ISL_418717	Envelope small membrane protein	375e0f905c315e06a99c80b736c125d2	FALSE
EPI_ISL_486001	ORF10 protein	06bfef85cf1319e805e05f5bee3ec601	TRUE
EPI_ISL_486001	ORF9b protein	9b66a6405fa5218ae819a76293365391	TRUE
EPI_ISL_486001	Envelope small membrane protein	375e0f905c315e06a99c80b736c125d2	TRUE
MT632786.1	ORF10 protein	06bfef85cf1319e805e05f5bee3ec601	TRUE
MT632786.1	ORF9b protein	a9998fcfa4bfb590cdca7b8b2da7100d	TRUE
MT632786.1	Envelope small membrane protein	375e0f905c315e06a99c80b736c125d2	TRUE
EPI_ISL_456442	ORF10 protein	06bfef85cf1319e805e05f5bee3ec601	TRUE
EPI_ISL_456442	ORF9b protein	9b66a6405fa5218ae819a76293365391	TRUE
EPI_ISL_456442	Envelope small membrane protein	375e0f905c315e06a99c80b736c125d2	TRUE
EPI_ISL_455343	ORF10 protein	06bfef85cf1319e805e05f5bee3ec601	TRUE
EPI_ISL_455343	ORF9b protein	9b66a6405fa5218ae819a76293365391	TRUE
EPI_ISL_455343	Envelope small membrane protein	375e0f905c315e06a99c80b736c125d2	TRUE
EPI_ISL_432184	ORF10 protein	06bfef85cf1319e805e05f5bee3ec601	TRUE
EPI_ISL_432184	ORF9b protein	9b66a6405fa5218ae819a76293365391	TRUE
EPI_ISL_432184	Envelope small membrane protein	375e0f905c315e06a99c80b736c125d2	TRUE
EPI_ISL_475413	ORF10 protein	06bfef85cf1319e805e05f5bee3ec601	TRUE
EPI_ISL_475413	ORF9b protein	9b66a6405fa5218ae819a76293365391	TRUE
EPI_ISL_475413	Envelope small membrane protein	375e0f905c315e06a99c80b736c125d2	TRUE
EPI_ISL_507161	ORF10 protein	06bfef85cf1319e805e05f5bee3ec601	TRUE
EPI_ISL_507161	ORF9b protein	9b66a6405fa5218ae819a76293365391	TRUE
EPI_ISL_507161	Envelope small membrane protein	375e0f905c315e06a99c80b736c125d2	TRUE
EPI_ISL_447205	ORF10 protein	06bfef85cf1319e805e05f5bee3ec601	TRUE
EPI_ISL_447205	ORF9b protein	9b66a6405fa5218ae819a76293365391	TRUE
EPI_ISL_447205	Envelope small membrane protein	375e0f905c315e06a99c80b736c125d2	TRUE
EPI_ISL_497646	ORF10 protein	06bfef85cf1319e805e05f5bee3ec601	TRUE
EPI_ISL_497646	ORF9b protein	9b66a6405fa5218ae819a76293365391	TRUE
EPI_ISL_497646	Envelope small membrane protein	375e0f905c315e06a99c80b736c125d2	TRUE
EPI_ISL_438692	ORF10 protein	06bfef85cf1319e805e05f5bee3ec601	TRUE
EPI_ISL_438692	ORF9b protein	9b66a6405fa5218ae819a76293365391	TRUE
EPI_ISL_438692	Envelope small membrane protein	375e0f905c315e06a99c80b736c125d2	TRUE
MT439256.1	ORF10 protein	06bfef85cf1319e805e05f5bee3ec601	TRUE
MT439256.1	ORF9b protein	9b66a6405fa5218ae819a76293365391	TRUE
MT439256.1	Envelope small membrane protein	375e0f905c315e06a99c80b736c125d2	TRUE
EPI_ISL_432751	ORF10 protein	06bfef85cf1319e805e05f5bee3ec601	FALSE
EPI_ISL_432751	ORF9b protein	9b66a6405fa5218ae819a76293365391	FALSE
EPI_ISL_432751	Envelope small membrane protein	375e0f905c315e06a99c80b736c125d2	FALSE
EPI_ISL_421828	ORF10 protein	06bfef85cf1319e805e05f5bee3ec601	TRUE
EPI_ISL_421828	ORF9b protein	9b66a6405fa5218ae819a76293365391	TRUE
EPI_ISL_421828	Envelope small membrane protein	375e0f905c315e06a99c80b736c125d2	TRUE
EPI_ISL_436987	ORF10 protein	06bfef85cf1319e805e05f5bee3ec601	TRUE
EPI_ISL_436987	ORF9b protein	9b66a6405fa5218ae819a76293365391	TRUE
EPI_ISL_436987	Envelope small membrane protein	375e0f905c315e06a99c80b736c125d2	TRUE
EPI_ISL_497093	ORF10 protein	06bfef85cf1319e805e05f5bee3ec601	TRUE
EPI_ISL_497093	ORF9b protein	9b66a6405fa5218ae819a76293365391	TRUE
EPI_ISL_497093	Envelope small membrane protein	375e0f905c315e06a99c80b736c125d2	TRUE
EPI_ISL_461468	ORF10 protein	06bfef85cf1319e805e05f5bee3ec601	TRUE
EPI_ISL_461468	ORF9b protein	9b66a6405fa5218ae819a76293365391	TRUE
EPI_ISL_461468	Envelope small membrane protein	375e0f905c315e06a99c80b736c125d2	TRUE
EPI_ISL_419928	ORF10 protein	06bfef85cf1319e805e05f5bee3ec601	TRUE
EPI_ISL_419928	ORF9b protein	9b66a6405fa5218ae819a76293365391	TRUE
EPI_ISL_419928	Envelope small membrane protein	375e0f905c315e06a99c80b736c125d2	TRUE
EPI_ISL_438047	ORF10 protein	06bfef85cf1319e805e05f5bee3ec601	TRUE
EPI_ISL_438047	ORF9b protein	9b66a6405fa5218ae819a76293365391	TRUE
EPI_ISL_438047	Envelope small membrane protein	375e0f905c315e06a99c80b736c125d2	TRUE
EPI_ISL_459568	ORF10 protein	06bfef85cf1319e805e05f5bee3ec601	TRUE
EPI_ISL_459568	ORF9b protein	9b66a6405fa5218ae819a76293365391	TRUE
EPI_ISL_459568	Envelope small membrane protein	375e0f905c315e06a99c80b736c125d2	TRUE
EPI_ISL_460788	ORF10 protein	06bfef85cf1319e805e05f5bee3ec601	TRUE
EPI_ISL_460788	ORF9b protein	9b66a6405fa5218ae819a76293365391	TRUE
EPI_ISL_460788	Envelope small membrane protein	375e0f905c315e06a99c80b736c125d2	TRUE
EPI_ISL_455849	ORF10 protein	06bfef85cf1319e805e05f5bee3ec601	TRUE
EPI_ISL_455849	ORF9b protein	9b66a6405fa5218ae819a76293365391	TRUE
EPI_ISL_455849	Envelope small membrane protein	375e0f905c315e06a99c80b736c125d2	TRUE
EPI_ISL_474126	ORF10 protein	06bfef85cf1319e805e05f5bee3ec601	TRUE
EPI_ISL_474126	ORF9b protein	9b66a6405fa5218ae819a76293365391	TRUE
EPI_ISL_474126	Envelope small membrane protein	375e0f905c315e06a99c80b736c125d2	TRUE
EPI_ISL_495472	ORF10 protein	06bfef85cf1319e805e05f5bee3ec601	TRUE
EPI_ISL_495472	ORF9b protein	9b66a6405fa5218ae819a76293365391	TRUE
EPI_ISL_495472	Envelope small membrane protein	375e0f905c315e06a99c80b736c125d2	TRUE
EPI_ISL_463089	ORF10 protein	06bfef85cf1319e805e05f5bee3ec601	TRUE
EPI_ISL_463089	ORF9b protein	9b66a6405fa5218ae819a76293365391	TRUE
EPI_ISL_463089	Envelope small membrane protein	375e0f905c315e06a99c80b736c125d2	TRUE
MT642320.1	ORF10 protein	06bfef85cf1319e805e05f5bee3ec601	TRUE
MT642320.1	ORF9b protein	9b66a6405fa5218ae819a76293365391	TRUE
MT642320.1	Envelope small membrane protein	375e0f905c315e06a99c80b736c125d2	TRUE
MT459990.1	ORF10 protein	06bfef85cf1319e805e05f5bee3ec601	TRUE
MT459990.1	ORF9b protein	9b66a6405fa5218ae819a76293365391	TRUE
MT459990.1	Envelope small membrane protein	375e0f905c315e06a99c80b736c125d2	TRUE
MT450881.1	ORF10 protein	06bfef85cf1319e805e05f5bee3ec601	TRUE
MT450881.1	ORF9b protein	9b66a6405fa5218ae819a76293365391	TRUE
MT450881.1	Envelope small membrane protein	375e0f905c315e06a99c80b736c125d2	TRUE
EPI_ISL_458688	ORF10 protein	06bfef85cf1319e805e05f5bee3ec601	TRUE
EPI_ISL_458688	ORF9b protein	9b66a6405fa5218ae819a76293365391	TRUE
EPI_ISL_458688	Envelope small membrane protein	375e0f905c315e06a99c80b736c125d2	TRUE
EPI_ISL_430565	ORF10 protein	06bfef85cf1319e805e05f5bee3ec601	FALSE
EPI_ISL_430565	ORF9b protein	9b66a6405fa5218ae819a76293365391	FALSE
EPI_ISL_430565	Envelope small membrane protein	375e0f905c315e06a99c80b736c125d2	FALSE
MT810659.1	ORF10 protein	06bfef85cf1319e805e05f5bee3ec601	TRUE
MT810659.1	ORF9b protein	9b66a6405fa5218ae819a76293365391	TRUE
MT810659.1	Envelope small membrane protein	375e0f905c315e06a99c80b736c125d2	TRUE
EPI_ISL_482308	ORF10 protein	06bfef85cf1319e805e05f5bee3ec601	TRUE
EPI_ISL_482308	ORF9b protein	9b66a6405fa5218ae819a76293365391	TRUE
EPI_ISL_482308	Envelope small membrane protein	375e0f905c315e06a99c80b736c125d2	TRUE
EPI_ISL_479932	ORF10 protein	06bfef85cf1319e805e05f5bee3ec601	TRUE
EPI_ISL_479932	ORF9b protein	9b66a6405fa5218ae819a76293365391	TRUE
EPI_ISL_479932	Envelope small membrane protein	375e0f905c315e06a99c80b736c125d2	TRUE
EPI_ISL_439572	ORF10 protein	06bfef85cf1319e805e05f5bee3ec601	TRUE
EPI_ISL_439572	ORF9b protein	9b66a6405fa5218ae819a76293365391	TRUE
EPI_ISL_439572	Envelope small membrane protein	375e0f905c315e06a99c80b736c125d2	TRUE
EPI_ISL_448825	ORF10 protein	06bfef85cf1319e805e05f5bee3ec601	TRUE
EPI_ISL_448825	ORF9b protein	9b66a6405fa5218ae819a76293365391	TRUE
EPI_ISL_448825	Envelope small membrane protein	375e0f905c315e06a99c80b736c125d2	TRUE
EPI_ISL_500569	ORF10 protein	06bfef85cf1319e805e05f5bee3ec601	TRUE
EPI_ISL_500569	ORF9b protein	df4c3a05a4d0da15446bee424fcdd0e6	TRUE
EPI_ISL_500569	Envelope small membrane protein	375e0f905c315e06a99c80b736c125d2	TRUE
EPI_ISL_453974	ORF10 protein	06bfef85cf1319e805e05f5bee3ec601	TRUE
EPI_ISL_453974	ORF9b protein	9b66a6405fa5218ae819a76293365391	TRUE
EPI_ISL_453974	Envelope small membrane protein	375e0f905c315e06a99c80b736c125d2	TRUE
MT614513.1	ORF10 protein	06bfef85cf1319e805e05f5bee3ec601	TRUE
MT614513.1	ORF9b protein	9b66a6405fa5218ae819a76293365391	TRUE
MT614513.1	Envelope small membrane protein	375e0f905c315e06a99c80b736c125d2	TRUE
EPI_ISL_421322	ORF10 protein	06bfef85cf1319e805e05f5bee3ec601	TRUE
EPI_ISL_421322	ORF9b protein	9b66a6405fa5218ae819a76293365391	TRUE
EPI_ISL_421322	Envelope small membrane protein	375e0f905c315e06a99c80b736c125d2	TRUE
EPI_ISL_419222	ORF10 protein	06bfef85cf1319e805e05f5bee3ec601	TRUE
EPI_ISL_419222	ORF9b protein	9b66a6405fa5218ae819a76293365391	TRUE
EPI_ISL_419222	Envelope small membrane protein	375e0f905c315e06a99c80b736c125d2	TRUE
EPI_ISL_428335	ORF10 protein	06bfef85cf1319e805e05f5bee3ec601	TRUE
EPI_ISL_428335	ORF9b protein	9b66a6405fa5218ae819a76293365391	TRUE
EPI_ISL_428335	Envelope small membrane protein	375e0f905c315e06a99c80b736c125d2	TRUE
EPI_ISL_435359	ORF10 protein	06bfef85cf1319e805e05f5bee3ec601	TRUE
EPI_ISL_435359	ORF9b protein	9b66a6405fa5218ae819a76293365391	TRUE
EPI_ISL_435359	Envelope small membrane protein	375e0f905c315e06a99c80b736c125d2	TRUE
EPI_ISL_484235	ORF10 protein	06bfef85cf1319e805e05f5bee3ec601	TRUE
EPI_ISL_484235	Envelope small membrane protein	375e0f905c315e06a99c80b736c125d2	TRUE
EPI_ISL_454676	ORF10 protein	06bfef85cf1319e805e05f5bee3ec601	TRUE
EPI_ISL_454676	ORF9b protein	9b66a6405fa5218ae819a76293365391	TRUE
EPI_ISL_454676	Envelope small membrane protein	375e0f905c315e06a99c80b736c125d2	TRUE
EPI_ISL_436458	ORF10 protein	06bfef85cf1319e805e05f5bee3ec601	TRUE
EPI_ISL_436458	ORF9b protein	b70e389c2464ce30aa730f87cad9a11e	TRUE
EPI_ISL_436458	Envelope small membrane protein	375e0f905c315e06a99c80b736c125d2	TRUE
EPI_ISL_457177	ORF10 protein		TRUE
EPI_ISL_457177	ORF9b protein	9b66a6405fa5218ae819a76293365391	TRUE
EPI_ISL_457177	Envelope small membrane protein	375e0f905c315e06a99c80b736c125d2	TRUE
MT800939.1	ORF10 protein	06bfef85cf1319e805e05f5bee3ec601	TRUE
MT800939.1	ORF9b protein	9b66a6405fa5218ae819a76293365391	TRUE
MT800939.1	Envelope small membrane protein	375e0f905c315e06a99c80b736c125d2	TRUE
MT834696.1	ORF10 protein	06bfef85cf1319e805e05f5bee3ec601	TRUE
MT834696.1	ORF9b protein	9b66a6405fa5218ae819a76293365391	TRUE
MT834696.1	Envelope small membrane protein	375e0f905c315e06a99c80b736c125d2	TRUE
EPI_ISL_494031	ORF10 protein	06bfef85cf1319e805e05f5bee3ec601	TRUE
EPI_ISL_494031	ORF9b protein	9b66a6405fa5218ae819a76293365391	TRUE
EPI_ISL_494031	Envelope small membrane protein	375e0f905c315e06a99c80b736c125d2	TRUE
EPI_ISL_444472	ORF10 protein	06bfef85cf1319e805e05f5bee3ec601	TRUE
EPI_ISL_444472	ORF9b protein	9b66a6405fa5218ae819a76293365391	TRUE
EPI_ISL_444472	Envelope small membrane protein	375e0f905c315e06a99c80b736c125d2	TRUE
EPI_ISL_507017	ORF10 protein	06bfef85cf1319e805e05f5bee3ec601	TRUE
EPI_ISL_507017	ORF9b protein	9b66a6405fa5218ae819a76293365391	TRUE
EPI_ISL_507017	Envelope small membrane protein	375e0f905c315e06a99c80b736c125d2	TRUE
EPI_ISL_484849	ORF10 protein	06bfef85cf1319e805e05f5bee3ec601	TRUE
EPI_ISL_484849	ORF9b protein	9b66a6405fa5218ae819a76293365391	TRUE
EPI_ISL_484849	Envelope small membrane protein	375e0f905c315e06a99c80b736c125d2	TRUE
EPI_ISL_468509	ORF10 protein	06bfef85cf1319e805e05f5bee3ec601	TRUE
EPI_ISL_468509	ORF9b protein	9b66a6405fa5218ae819a76293365391	TRUE
EPI_ISL_468509	Envelope small membrane protein	375e0f905c315e06a99c80b736c125d2	TRUE
EPI_ISL_428949	ORF10 protein	06bfef85cf1319e805e05f5bee3ec601	TRUE
EPI_ISL_428949	ORF9b protein	9b66a6405fa5218ae819a76293365391	TRUE
EPI_ISL_428949	Envelope small membrane protein	375e0f905c315e06a99c80b736c125d2	TRUE
EPI_ISL_425788	ORF10 protein	06bfef85cf1319e805e05f5bee3ec601	TRUE
EPI_ISL_425788	ORF9b protein	9b66a6405fa5218ae819a76293365391	TRUE
EPI_ISL_425788	Envelope small membrane protein	375e0f905c315e06a99c80b736c125d2	TRUE
EPI_ISL_426089	ORF10 protein	06bfef85cf1319e805e05f5bee3ec601	TRUE
EPI_ISL_426089	ORF9b protein	9b66a6405fa5218ae819a76293365391	TRUE
EPI_ISL_426089	Envelope small membrane protein	375e0f905c315e06a99c80b736c125d2	TRUE
MT326162.1	ORF10 protein	06bfef85cf1319e805e05f5bee3ec601	TRUE
MT326162.1	ORF9b protein	9b66a6405fa5218ae819a76293365391	TRUE
MT326162.1	Envelope small membrane protein	375e0f905c315e06a99c80b736c125d2	TRUE
EPI_ISL_450409	ORF10 protein	06bfef85cf1319e805e05f5bee3ec601	TRUE
EPI_ISL_450409	ORF9b protein	9b66a6405fa5218ae819a76293365391	TRUE
EPI_ISL_450409	Envelope small membrane protein	375e0f905c315e06a99c80b736c125d2	TRUE
EPI_ISL_429776	ORF10 protein	06bfef85cf1319e805e05f5bee3ec601	TRUE
EPI_ISL_429776	ORF9b protein	9b66a6405fa5218ae819a76293365391	TRUE
EPI_ISL_429776	Envelope small membrane protein	375e0f905c315e06a99c80b736c125d2	TRUE
EPI_ISL_418661	ORF10 protein	06bfef85cf1319e805e05f5bee3ec601	TRUE
EPI_ISL_418661	ORF9b protein	9b66a6405fa5218ae819a76293365391	TRUE
EPI_ISL_418661	Envelope small membrane protein	375e0f905c315e06a99c80b736c125d2	TRUE
EPI_ISL_448259	ORF10 protein	06bfef85cf1319e805e05f5bee3ec601	TRUE
EPI_ISL_448259	ORF9b protein	9b66a6405fa5218ae819a76293365391	TRUE
EPI_ISL_448259	Envelope small membrane protein	375e0f905c315e06a99c80b736c125d2	TRUE
MT834147.1	ORF10 protein	06bfef85cf1319e805e05f5bee3ec601	TRUE
MT834147.1	ORF9b protein	9b66a6405fa5218ae819a76293365391	TRUE
MT834147.1	Envelope small membrane protein	375e0f905c315e06a99c80b736c125d2	TRUE
EPI_ISL_420761	ORF10 protein	06bfef85cf1319e805e05f5bee3ec601	TRUE
EPI_ISL_420761	ORF9b protein	9b66a6405fa5218ae819a76293365391	TRUE
EPI_ISL_420761	Envelope small membrane protein	375e0f905c315e06a99c80b736c125d2	TRUE
EPI_ISL_470359	ORF10 protein	06bfef85cf1319e805e05f5bee3ec601	TRUE
EPI_ISL_470359	ORF9b protein	9b66a6405fa5218ae819a76293365391	TRUE
EPI_ISL_470359	Envelope small membrane protein	375e0f905c315e06a99c80b736c125d2	TRUE
EPI_ISL_433818	ORF10 protein	06bfef85cf1319e805e05f5bee3ec601	TRUE
EPI_ISL_433818	ORF9b protein	9b66a6405fa5218ae819a76293365391	TRUE
EPI_ISL_433818	Envelope small membrane protein	375e0f905c315e06a99c80b736c125d2	TRUE
EPI_ISL_423060	ORF10 protein	06bfef85cf1319e805e05f5bee3ec601	FALSE
EPI_ISL_423060	ORF9b protein	223350de379a46ddabbd0bee79b68290	FALSE
EPI_ISL_423060	Envelope small membrane protein	375e0f905c315e06a99c80b736c125d2	FALSE
EPI_ISL_482974	ORF10 protein	06bfef85cf1319e805e05f5bee3ec601	TRUE
EPI_ISL_482974	ORF9b protein	c87361dcf4fa37638c3128cf082e5bb6	TRUE
EPI_ISL_482974	Envelope small membrane protein	375e0f905c315e06a99c80b736c125d2	TRUE
MT477862.1	ORF10 protein	06bfef85cf1319e805e05f5bee3ec601	TRUE
MT477862.1	ORF9b protein	9b66a6405fa5218ae819a76293365391	TRUE
MT477862.1	Envelope small membrane protein	375e0f905c315e06a99c80b736c125d2	TRUE
EPI_ISL_486177	ORF10 protein	06bfef85cf1319e805e05f5bee3ec601	TRUE
EPI_ISL_486177	ORF9b protein	9b66a6405fa5218ae819a76293365391	TRUE
EPI_ISL_486177	Envelope small membrane protein	375e0f905c315e06a99c80b736c125d2	TRUE
MT773133.1	ORF10 protein	06bfef85cf1319e805e05f5bee3ec601	TRUE
MT773133.1	ORF9b protein	9b66a6405fa5218ae819a76293365391	TRUE
MT773133.1	Envelope small membrane protein	375e0f905c315e06a99c80b736c125d2	TRUE
MT890356.1	ORF10 protein	06bfef85cf1319e805e05f5bee3ec601	TRUE
MT890356.1	ORF9b protein	9b66a6405fa5218ae819a76293365391	TRUE
MT890356.1	Envelope small membrane protein	375e0f905c315e06a99c80b736c125d2	TRUE
EPI_ISL_467423	ORF10 protein	06bfef85cf1319e805e05f5bee3ec601	TRUE
EPI_ISL_467423	ORF9b protein	9b66a6405fa5218ae819a76293365391	TRUE
EPI_ISL_467423	Envelope small membrane protein	375e0f905c315e06a99c80b736c125d2	TRUE
EPI_ISL_455235	ORF10 protein	06bfef85cf1319e805e05f5bee3ec601	TRUE
EPI_ISL_455235	ORF9b protein	9b66a6405fa5218ae819a76293365391	TRUE
EPI_ISL_455235	Envelope small membrane protein	375e0f905c315e06a99c80b736c125d2	TRUE
MT820129.1	ORF10 protein	06bfef85cf1319e805e05f5bee3ec601	TRUE
MT820129.1	ORF9b protein	9b66a6405fa5218ae819a76293365391	TRUE
MT820129.1	Envelope small membrane protein	375e0f905c315e06a99c80b736c125d2	TRUE
EPI_ISL_484596	ORF10 protein	06bfef85cf1319e805e05f5bee3ec601	TRUE
EPI_ISL_484596	ORF9b protein	9b66a6405fa5218ae819a76293365391	TRUE
EPI_ISL_484596	Envelope small membrane protein	375e0f905c315e06a99c80b736c125d2	TRUE
EPI_ISL_422555	ORF10 protein	06bfef85cf1319e805e05f5bee3ec601	TRUE
EPI_ISL_422555	ORF9b protein	9b66a6405fa5218ae819a76293365391	TRUE
EPI_ISL_422555	Envelope small membrane protein	375e0f905c315e06a99c80b736c125d2	TRUE
EPI_ISL_493439	ORF10 protein	06bfef85cf1319e805e05f5bee3ec601	TRUE
EPI_ISL_493439	ORF9b protein	9b66a6405fa5218ae819a76293365391	TRUE
EPI_ISL_493439	Envelope small membrane protein	375e0f905c315e06a99c80b736c125d2	TRUE
EPI_ISL_462915	ORF10 protein	06bfef85cf1319e805e05f5bee3ec601	TRUE
EPI_ISL_462915	ORF9b protein	9b66a6405fa5218ae819a76293365391	TRUE
EPI_ISL_462915	Envelope small membrane protein	375e0f905c315e06a99c80b736c125d2	TRUE
MT350251.1	ORF10 protein	06bfef85cf1319e805e05f5bee3ec601	TRUE
MT350251.1	ORF9b protein	9b66a6405fa5218ae819a76293365391	TRUE
MT350251.1	Envelope small membrane protein	375e0f905c315e06a99c80b736c125d2	TRUE
EPI_ISL_421254	ORF10 protein	06bfef85cf1319e805e05f5bee3ec601	TRUE
EPI_ISL_421254	ORF9b protein	9b66a6405fa5218ae819a76293365391	TRUE
EPI_ISL_421254	Envelope small membrane protein	375e0f905c315e06a99c80b736c125d2	TRUE
EPI_ISL_487297	ORF10 protein	06bfef85cf1319e805e05f5bee3ec601	TRUE
EPI_ISL_487297	ORF9b protein	9b66a6405fa5218ae819a76293365391	TRUE
EPI_ISL_487297	Envelope small membrane protein	375e0f905c315e06a99c80b736c125d2	TRUE
EPI_ISL_490338	ORF10 protein	06bfef85cf1319e805e05f5bee3ec601	TRUE
EPI_ISL_490338	ORF9b protein	9b66a6405fa5218ae819a76293365391	TRUE
EPI_ISL_490338	Envelope small membrane protein	375e0f905c315e06a99c80b736c125d2	TRUE
EPI_ISL_419581	ORF10 protein	06bfef85cf1319e805e05f5bee3ec601	FALSE
EPI_ISL_419581	ORF9b protein	9b66a6405fa5218ae819a76293365391	FALSE
EPI_ISL_419581	Envelope small membrane protein	375e0f905c315e06a99c80b736c125d2	FALSE
MT632917.1	ORF10 protein	06bfef85cf1319e805e05f5bee3ec601	TRUE
MT632917.1	ORF9b protein	9b66a6405fa5218ae819a76293365391	TRUE
MT632917.1	Envelope small membrane protein	375e0f905c315e06a99c80b736c125d2	TRUE
EPI_ISL_465617	ORF10 protein	06bfef85cf1319e805e05f5bee3ec601	TRUE
EPI_ISL_465617	ORF9b protein	9b66a6405fa5218ae819a76293365391	TRUE
EPI_ISL_465617	Envelope small membrane protein	375e0f905c315e06a99c80b736c125d2	TRUE
EPI_ISL_484343	ORF10 protein	06bfef85cf1319e805e05f5bee3ec601	TRUE
EPI_ISL_484343	ORF9b protein	9b66a6405fa5218ae819a76293365391	TRUE
EPI_ISL_484343	Envelope small membrane protein	375e0f905c315e06a99c80b736c125d2	TRUE
MT451036.1	ORF10 protein	06bfef85cf1319e805e05f5bee3ec601	TRUE
MT451036.1	ORF9b protein	9b66a6405fa5218ae819a76293365391	TRUE
MT451036.1	Envelope small membrane protein	375e0f905c315e06a99c80b736c125d2	TRUE
EPI_ISL_421481	ORF10 protein	06bfef85cf1319e805e05f5bee3ec601	TRUE
EPI_ISL_421481	ORF9b protein	9b66a6405fa5218ae819a76293365391	TRUE
EPI_ISL_421481	Envelope small membrane protein	375e0f905c315e06a99c80b736c125d2	TRUE
MT772494.1	ORF10 protein	06bfef85cf1319e805e05f5bee3ec601	TRUE
MT772494.1	ORF9b protein	9b66a6405fa5218ae819a76293365391	TRUE
MT772494.1	Envelope small membrane protein	375e0f905c315e06a99c80b736c125d2	TRUE
EPI_ISL_477751	ORF10 protein	06bfef85cf1319e805e05f5bee3ec601	TRUE
EPI_ISL_477751	ORF9b protein	9b66a6405fa5218ae819a76293365391	TRUE
EPI_ISL_477751	Envelope small membrane protein	375e0f905c315e06a99c80b736c125d2	TRUE
EPI_ISL_427369	ORF10 protein	06bfef85cf1319e805e05f5bee3ec601	FALSE
EPI_ISL_427369	ORF9b protein	9b66a6405fa5218ae819a76293365391	FALSE
EPI_ISL_427369	Envelope small membrane protein	b7d6d49fb0332c49832c7d2db180230d	FALSE
EPI_ISL_496205	ORF10 protein	06bfef85cf1319e805e05f5bee3ec601	TRUE
EPI_ISL_496205	ORF9b protein	9b66a6405fa5218ae819a76293365391	TRUE
EPI_ISL_496205	Envelope small membrane protein	375e0f905c315e06a99c80b736c125d2	TRUE
EPI_ISL_446646	ORF10 protein	06bfef85cf1319e805e05f5bee3ec601	TRUE
EPI_ISL_446646	ORF9b protein	9b66a6405fa5218ae819a76293365391	TRUE
EPI_ISL_446646	Envelope small membrane protein	375e0f905c315e06a99c80b736c125d2	TRUE
MT520272.1	ORF10 protein	06bfef85cf1319e805e05f5bee3ec601	TRUE
MT520272.1	ORF9b protein	9b66a6405fa5218ae819a76293365391	TRUE
MT520272.1	Envelope small membrane protein	375e0f905c315e06a99c80b736c125d2	TRUE
EPI_ISL_424468	ORF10 protein	06bfef85cf1319e805e05f5bee3ec601	TRUE
EPI_ISL_424468	ORF9b protein	9b66a6405fa5218ae819a76293365391	TRUE
EPI_ISL_424468	Envelope small membrane protein	375e0f905c315e06a99c80b736c125d2	TRUE
EPI_ISL_495504	ORF10 protein	06bfef85cf1319e805e05f5bee3ec601	TRUE
EPI_ISL_495504	ORF9b protein	9b66a6405fa5218ae819a76293365391	TRUE
EPI_ISL_495504	Envelope small membrane protein	375e0f905c315e06a99c80b736c125d2	TRUE
EPI_ISL_445147	ORF10 protein	06bfef85cf1319e805e05f5bee3ec601	TRUE
EPI_ISL_445147	ORF9b protein	9b66a6405fa5218ae819a76293365391	TRUE
EPI_ISL_445147	Envelope small membrane protein	375e0f905c315e06a99c80b736c125d2	TRUE
MT560675.1	ORF10 protein	06bfef85cf1319e805e05f5bee3ec601	TRUE
MT560675.1	ORF9b protein	9b66a6405fa5218ae819a76293365391	TRUE
MT560675.1	Envelope small membrane protein	375e0f905c315e06a99c80b736c125d2	TRUE
EPI_ISL_488568	ORF10 protein	06bfef85cf1319e805e05f5bee3ec601	TRUE
EPI_ISL_488568	ORF9b protein	9b66a6405fa5218ae819a76293365391	TRUE
EPI_ISL_488568	Envelope small membrane protein	375e0f905c315e06a99c80b736c125d2	TRUE
EPI_ISL_479844	ORF10 protein	06bfef85cf1319e805e05f5bee3ec601	TRUE
EPI_ISL_479844	ORF9b protein	9b66a6405fa5218ae819a76293365391	TRUE
EPI_ISL_479844	Envelope small membrane protein	375e0f905c315e06a99c80b736c125d2	TRUE
EPI_ISL_439404	ORF10 protein	06bfef85cf1319e805e05f5bee3ec601	TRUE
EPI_ISL_439404	ORF9b protein	9b66a6405fa5218ae819a76293365391	TRUE
EPI_ISL_439404	Envelope small membrane protein	375e0f905c315e06a99c80b736c125d2	TRUE
EPI_ISL_512559	ORF10 protein	06bfef85cf1319e805e05f5bee3ec601	TRUE
EPI_ISL_512559	ORF9b protein	9b66a6405fa5218ae819a76293365391	TRUE
EPI_ISL_512559	Envelope small membrane protein	375e0f905c315e06a99c80b736c125d2	TRUE
MT345798.1	ORF10 protein	06bfef85cf1319e805e05f5bee3ec601	TRUE
MT345798.1	ORF9b protein	9b66a6405fa5218ae819a76293365391	TRUE
MT345798.1	Envelope small membrane protein	375e0f905c315e06a99c80b736c125d2	TRUE
EPI_ISL_430413	ORF10 protein	06bfef85cf1319e805e05f5bee3ec601	TRUE
EPI_ISL_430413	ORF9b protein	9b66a6405fa5218ae819a76293365391	TRUE
EPI_ISL_430413	Envelope small membrane protein	375e0f905c315e06a99c80b736c125d2	TRUE
EPI_ISL_470853	ORF10 protein	06bfef85cf1319e805e05f5bee3ec601	TRUE
EPI_ISL_470853	ORF9b protein	9b66a6405fa5218ae819a76293365391	TRUE
EPI_ISL_470853	Envelope small membrane protein	375e0f905c315e06a99c80b736c125d2	TRUE
EPI_ISL_477184	ORF10 protein	06bfef85cf1319e805e05f5bee3ec601	TRUE
EPI_ISL_477184	ORF9b protein	df4c3a05a4d0da15446bee424fcdd0e6	TRUE
EPI_ISL_477184	Envelope small membrane protein	375e0f905c315e06a99c80b736c125d2	TRUE
EPI_ISL_433312	ORF10 protein	06bfef85cf1319e805e05f5bee3ec601	FALSE
EPI_ISL_433312	ORF9b protein	9b66a6405fa5218ae819a76293365391	FALSE
EPI_ISL_433312	Envelope small membrane protein	375e0f905c315e06a99c80b736c125d2	FALSE
MT582477.1	ORF10 protein	06bfef85cf1319e805e05f5bee3ec601	TRUE
MT582477.1	ORF9b protein	9b66a6405fa5218ae819a76293365391	TRUE
MT582477.1	Envelope small membrane protein	375e0f905c315e06a99c80b736c125d2	TRUE
EPI_ISL_499991	ORF10 protein	06bfef85cf1319e805e05f5bee3ec601	TRUE
EPI_ISL_499991	ORF9b protein	9b66a6405fa5218ae819a76293365391	TRUE
EPI_ISL_499991	Envelope small membrane protein	375e0f905c315e06a99c80b736c125d2	TRUE
EPI_ISL_438085	ORF10 protein	06bfef85cf1319e805e05f5bee3ec601	TRUE
EPI_ISL_438085	ORF9b protein	9b66a6405fa5218ae819a76293365391	TRUE
EPI_ISL_438085	Envelope small membrane protein	375e0f905c315e06a99c80b736c125d2	TRUE
MT517427.1	ORF10 protein	06bfef85cf1319e805e05f5bee3ec601	TRUE
MT517427.1	ORF9b protein	9b66a6405fa5218ae819a76293365391	TRUE
MT517427.1	Envelope small membrane protein	375e0f905c315e06a99c80b736c125d2	TRUE
MT835026.1	ORF10 protein	06bfef85cf1319e805e05f5bee3ec601	TRUE
MT835026.1	ORF9b protein	9b66a6405fa5218ae819a76293365391	TRUE
MT835026.1	Envelope small membrane protein	375e0f905c315e06a99c80b736c125d2	TRUE
EPI_ISL_475204	ORF10 protein	06bfef85cf1319e805e05f5bee3ec601	TRUE
EPI_ISL_475204	ORF9b protein	9b66a6405fa5218ae819a76293365391	TRUE
EPI_ISL_475204	Envelope small membrane protein	375e0f905c315e06a99c80b736c125d2	TRUE
EPI_ISL_432793	ORF10 protein	06bfef85cf1319e805e05f5bee3ec601	FALSE
EPI_ISL_432793	ORF9b protein	9b66a6405fa5218ae819a76293365391	FALSE
EPI_ISL_432793	Envelope small membrane protein	375e0f905c315e06a99c80b736c125d2	FALSE
EPI_ISL_487829	ORF10 protein	06bfef85cf1319e805e05f5bee3ec601	TRUE
EPI_ISL_487829	ORF9b protein	9b66a6405fa5218ae819a76293365391	TRUE
EPI_ISL_487829	Envelope small membrane protein	375e0f905c315e06a99c80b736c125d2	TRUE
EPI_ISL_476505	ORF10 protein	06bfef85cf1319e805e05f5bee3ec601	TRUE
EPI_ISL_476505	ORF9b protein	9b66a6405fa5218ae819a76293365391	TRUE
EPI_ISL_476505	Envelope small membrane protein	375e0f905c315e06a99c80b736c125d2	TRUE
EPI_ISL_490986	ORF10 protein	06bfef85cf1319e805e05f5bee3ec601	TRUE
EPI_ISL_490986	ORF9b protein	9b66a6405fa5218ae819a76293365391	TRUE
EPI_ISL_490986	Envelope small membrane protein	375e0f905c315e06a99c80b736c125d2	TRUE
EPI_ISL_497051	ORF10 protein	06bfef85cf1319e805e05f5bee3ec601	TRUE
EPI_ISL_497051	ORF9b protein	9b66a6405fa5218ae819a76293365391	TRUE
EPI_ISL_497051	Envelope small membrane protein	375e0f905c315e06a99c80b736c125d2	TRUE
EPI_ISL_431092	ORF10 protein	06bfef85cf1319e805e05f5bee3ec601	FALSE
EPI_ISL_431092	ORF9b protein	9b66a6405fa5218ae819a76293365391	FALSE
EPI_ISL_431092	Envelope small membrane protein	375e0f905c315e06a99c80b736c125d2	FALSE
EPI_ISL_436945	ORF10 protein	06bfef85cf1319e805e05f5bee3ec601	TRUE
EPI_ISL_436945	ORF9b protein	9b66a6405fa5218ae819a76293365391	TRUE
EPI_ISL_436945	Envelope small membrane protein	375e0f905c315e06a99c80b736c125d2	TRUE
EPI_ISL_468268	ORF10 protein	06bfef85cf1319e805e05f5bee3ec601	TRUE
EPI_ISL_468268	ORF9b protein	9b66a6405fa5218ae819a76293365391	TRUE
EPI_ISL_468268	Envelope small membrane protein	375e0f905c315e06a99c80b736c125d2	TRUE
EPI_ISL_438650	ORF10 protein	06bfef85cf1319e805e05f5bee3ec601	TRUE
EPI_ISL_438650	ORF9b protein	9b66a6405fa5218ae819a76293365391	TRUE
EPI_ISL_438650	Envelope small membrane protein	375e0f905c315e06a99c80b736c125d2	TRUE
EPI_ISL_509863	ORF10 protein	06bfef85cf1319e805e05f5bee3ec601	TRUE
EPI_ISL_509863	ORF9b protein	9b66a6405fa5218ae819a76293365391	TRUE
EPI_ISL_509863	Envelope small membrane protein	375e0f905c315e06a99c80b736c125d2	TRUE
EPI_ISL_494185	ORF10 protein	06bfef85cf1319e805e05f5bee3ec601	TRUE
EPI_ISL_494185	ORF9b protein	9b66a6405fa5218ae819a76293365391	TRUE
EPI_ISL_494185	Envelope small membrane protein	375e0f905c315e06a99c80b736c125d2	TRUE
EPI_ISL_453469	ORF10 protein	06bfef85cf1319e805e05f5bee3ec601	TRUE
EPI_ISL_453469	ORF9b protein	9b66a6405fa5218ae819a76293365391	TRUE
EPI_ISL_453469	Envelope small membrane protein	375e0f905c315e06a99c80b736c125d2	TRUE
EPI_ISL_497684	ORF10 protein	06bfef85cf1319e805e05f5bee3ec601	TRUE
EPI_ISL_497684	ORF9b protein	9b66a6405fa5218ae819a76293365391	TRUE
EPI_ISL_497684	Envelope small membrane protein	375e0f905c315e06a99c80b736c125d2	TRUE
MT520535.1	ORF10 protein	06bfef85cf1319e805e05f5bee3ec601	TRUE
MT520535.1	ORF9b protein	9b66a6405fa5218ae819a76293365391	TRUE
MT520535.1	Envelope small membrane protein	375e0f905c315e06a99c80b736c125d2	TRUE
EPI_ISL_418100	ORF10 protein	06bfef85cf1319e805e05f5bee3ec601	FALSE
EPI_ISL_418100	ORF9b protein	9b66a6405fa5218ae819a76293365391	FALSE
EPI_ISL_418100	Envelope small membrane protein	375e0f905c315e06a99c80b736c125d2	FALSE
EPI_ISL_429017	ORF10 protein	06bfef85cf1319e805e05f5bee3ec601	TRUE
EPI_ISL_429017	ORF9b protein	9b66a6405fa5218ae819a76293365391	TRUE
EPI_ISL_429017	Envelope small membrane protein	375e0f905c315e06a99c80b736c125d2	TRUE
EPI_ISL_488903	ORF10 protein	06bfef85cf1319e805e05f5bee3ec601	TRUE
EPI_ISL_488903	ORF9b protein	9b66a6405fa5218ae819a76293365391	TRUE
EPI_ISL_488903	Envelope small membrane protein	375e0f905c315e06a99c80b736c125d2	TRUE
EPI_ISL_408978	ORF10 protein		FALSE
EPI_ISL_408978	Envelope small membrane protein		FALSE
EPI_ISL_470438	ORF10 protein	06bfef85cf1319e805e05f5bee3ec601	TRUE
EPI_ISL_470438	ORF9b protein	9b66a6405fa5218ae819a76293365391	TRUE
EPI_ISL_470438	Envelope small membrane protein	375e0f905c315e06a99c80b736c125d2	TRUE
MT451771.1	ORF10 protein	06bfef85cf1319e805e05f5bee3ec601	TRUE
MT451771.1	ORF9b protein	9b66a6405fa5218ae819a76293365391	TRUE
MT451771.1	Envelope small membrane protein	375e0f905c315e06a99c80b736c125d2	TRUE
EPI_ISL_420000	ORF10 protein	06bfef85cf1319e805e05f5bee3ec601	TRUE
EPI_ISL_420000	ORF9b protein	9b66a6405fa5218ae819a76293365391	TRUE
EPI_ISL_420000	Envelope small membrane protein	375e0f905c315e06a99c80b736c125d2	TRUE
EPI_ISL_481914	ORF10 protein	06bfef85cf1319e805e05f5bee3ec601	TRUE
EPI_ISL_481914	ORF9b protein	9b66a6405fa5218ae819a76293365391	TRUE
EPI_ISL_481914	Envelope small membrane protein	375e0f905c315e06a99c80b736c125d2	TRUE
EPI_ISL_456480	ORF10 protein	06bfef85cf1319e805e05f5bee3ec601	TRUE
EPI_ISL_456480	ORF9b protein	9b66a6405fa5218ae819a76293365391	TRUE
EPI_ISL_456480	Envelope small membrane protein	375e0f905c315e06a99c80b736c125d2	TRUE
EPI_ISL_512932	ORF10 protein	06bfef85cf1319e805e05f5bee3ec601	TRUE
EPI_ISL_512932	ORF9b protein	9b66a6405fa5218ae819a76293365391	TRUE
EPI_ISL_512932	Envelope small membrane protein	375e0f905c315e06a99c80b736c125d2	TRUE
EPI_ISL_430878	ORF10 protein	06bfef85cf1319e805e05f5bee3ec601	TRUE
EPI_ISL_430878	ORF9b protein	9b66a6405fa5218ae819a76293365391	TRUE
EPI_ISL_430878	Envelope small membrane protein	375e0f905c315e06a99c80b736c125d2	TRUE
MT811368.1	ORF10 protein	06bfef85cf1319e805e05f5bee3ec601	TRUE
MT811368.1	ORF9b protein	9b66a6405fa5218ae819a76293365391	TRUE
MT811368.1	Envelope small membrane protein	375e0f905c315e06a99c80b736c125d2	TRUE
EPI_ISL_423701	ORF10 protein	06bfef85cf1319e805e05f5bee3ec601	FALSE
EPI_ISL_423701	ORF9b protein	9b66a6405fa5218ae819a76293365391	FALSE
EPI_ISL_423701	Envelope small membrane protein	375e0f905c315e06a99c80b736c125d2	FALSE
EPI_ISL_455381	ORF10 protein	06bfef85cf1319e805e05f5bee3ec601	TRUE
EPI_ISL_455381	Envelope small membrane protein	375e0f905c315e06a99c80b736c125d2	TRUE
EPI_ISL_464296	ORF10 protein	06bfef85cf1319e805e05f5bee3ec601	TRUE
EPI_ISL_464296	ORF9b protein	9b66a6405fa5218ae819a76293365391	TRUE
EPI_ISL_464296	Envelope small membrane protein	375e0f905c315e06a99c80b736c125d2	TRUE
EPI_ISL_508089	ORF10 protein	06bfef85cf1319e805e05f5bee3ec601	FALSE
EPI_ISL_508089	ORF9b protein	9b66a6405fa5218ae819a76293365391	FALSE
EPI_ISL_467342	ORF10 protein	a93669054ecaf1f419fec8f581e873c7	TRUE
EPI_ISL_467342	ORF9b protein	9b66a6405fa5218ae819a76293365391	TRUE
EPI_ISL_467342	Envelope small membrane protein	375e0f905c315e06a99c80b736c125d2	TRUE
EPI_ISL_456255	ORF10 protein	06bfef85cf1319e805e05f5bee3ec601	TRUE
EPI_ISL_456255	ORF9b protein	9b66a6405fa5218ae819a76293365391	TRUE
EPI_ISL_456255	Envelope small membrane protein	375e0f905c315e06a99c80b736c125d2	TRUE
EPI_ISL_464443	ORF10 protein	06bfef85cf1319e805e05f5bee3ec601	TRUE
EPI_ISL_464443	ORF9b protein	9b66a6405fa5218ae819a76293365391	TRUE
EPI_ISL_464443	Envelope small membrane protein	375e0f905c315e06a99c80b736c125d2	TRUE
EPI_ISL_506949	ORF10 protein	06bfef85cf1319e805e05f5bee3ec601	TRUE
EPI_ISL_506949	ORF9b protein	9b66a6405fa5218ae819a76293365391	TRUE
EPI_ISL_506949	Envelope small membrane protein	375e0f905c315e06a99c80b736c125d2	TRUE
MT246467.1	ORF10 protein	06bfef85cf1319e805e05f5bee3ec601	TRUE
MT246467.1	ORF9b protein	9b66a6405fa5218ae819a76293365391	TRUE
MT246467.1	Envelope small membrane protein	375e0f905c315e06a99c80b736c125d2	TRUE
EPI_ISL_459875	ORF10 protein	06bfef85cf1319e805e05f5bee3ec601	TRUE
EPI_ISL_459875	ORF9b protein	9b66a6405fa5218ae819a76293365391	TRUE
EPI_ISL_459875	Envelope small membrane protein	375e0f905c315e06a99c80b736c125d2	TRUE
EPI_ISL_468962	ORF10 protein	06bfef85cf1319e805e05f5bee3ec601	TRUE
EPI_ISL_468962	ORF9b protein	9b66a6405fa5218ae819a76293365391	TRUE
EPI_ISL_468962	Envelope small membrane protein	375e0f905c315e06a99c80b736c125d2	TRUE
EPI_ISL_419435	ORF10 protein	06bfef85cf1319e805e05f5bee3ec601	FALSE
EPI_ISL_419435	ORF9b protein	9b66a6405fa5218ae819a76293365391	FALSE
EPI_ISL_419435	Envelope small membrane protein	375e0f905c315e06a99c80b736c125d2	FALSE
EPI_ISL_509369	ORF10 protein	06bfef85cf1319e805e05f5bee3ec601	TRUE
EPI_ISL_509369	ORF9b protein	9b66a6405fa5218ae819a76293365391	TRUE
EPI_ISL_509369	Envelope small membrane protein	375e0f905c315e06a99c80b736c125d2	TRUE
EPI_ISL_493358	ORF10 protein	06bfef85cf1319e805e05f5bee3ec601	TRUE
EPI_ISL_493358	ORF9b protein	2cd018c276ae08d23b4b15c6c1382ca3	TRUE
EPI_ISL_493358	Envelope small membrane protein	375e0f905c315e06a99c80b736c125d2	TRUE
EPI_ISL_422234	ORF10 protein	06bfef85cf1319e805e05f5bee3ec601	FALSE
EPI_ISL_422234	ORF9b protein	9b66a6405fa5218ae819a76293365391	FALSE
EPI_ISL_422234	Envelope small membrane protein	375e0f905c315e06a99c80b736c125d2	FALSE
EPI_ISL_461975	ORF10 protein	06bfef85cf1319e805e05f5bee3ec601	TRUE
EPI_ISL_461975	ORF9b protein	9b66a6405fa5218ae819a76293365391	TRUE
EPI_ISL_461975	Envelope small membrane protein	375e0f905c315e06a99c80b736c125d2	TRUE
MT370956.1	ORF10 protein	06bfef85cf1319e805e05f5bee3ec601	TRUE
MT370956.1	ORF9b protein	9b66a6405fa5218ae819a76293365391	TRUE
MT370956.1	Envelope small membrane protein	375e0f905c315e06a99c80b736c125d2	TRUE
MT831668.1	ORF10 protein	06bfef85cf1319e805e05f5bee3ec601	TRUE
MT831668.1	ORF9b protein	9b66a6405fa5218ae819a76293365391	TRUE
MT831668.1	Envelope small membrane protein	375e0f905c315e06a99c80b736c125d2	TRUE
EPI_ISL_484422	ORF10 protein	06bfef85cf1319e805e05f5bee3ec601	TRUE
EPI_ISL_484422	ORF9b protein	9b66a6405fa5218ae819a76293365391	TRUE
EPI_ISL_484422	Envelope small membrane protein	375e0f905c315e06a99c80b736c125d2	TRUE
EPI_ISL_454061	ORF10 protein	06bfef85cf1319e805e05f5bee3ec601	TRUE
EPI_ISL_454061	ORF9b protein	9b66a6405fa5218ae819a76293365391	TRUE
EPI_ISL_454061	Envelope small membrane protein	375e0f905c315e06a99c80b736c125d2	TRUE
EPI_ISL_444819	ORF10 protein	06bfef85cf1319e805e05f5bee3ec601	TRUE
EPI_ISL_444819	ORF9b protein	9b66a6405fa5218ae819a76293365391	TRUE
EPI_ISL_444819	Envelope small membrane protein	375e0f905c315e06a99c80b736c125d2	TRUE
EPI_ISL_457760	ORF10 protein	06bfef85cf1319e805e05f5bee3ec601	TRUE
EPI_ISL_457760	ORF9b protein	9b66a6405fa5218ae819a76293365391	TRUE
EPI_ISL_457760	Envelope small membrane protein	375e0f905c315e06a99c80b736c125d2	TRUE
MT843315.1	ORF10 protein	06bfef85cf1319e805e05f5bee3ec601	TRUE
MT843315.1	ORF9b protein	9b66a6405fa5218ae819a76293365391	TRUE
MT843315.1	Envelope small membrane protein	375e0f905c315e06a99c80b736c125d2	TRUE
MT585102.1	ORF10 protein	06bfef85cf1319e805e05f5bee3ec601	TRUE
MT585102.1	ORF9b protein	9b66a6405fa5218ae819a76293365391	TRUE
MT585102.1	Envelope small membrane protein	375e0f905c315e06a99c80b736c125d2	TRUE
MT252788.1	ORF10 protein	06bfef85cf1319e805e05f5bee3ec601	TRUE
MT252788.1	ORF9b protein	9b66a6405fa5218ae819a76293365391	TRUE
MT252788.1	Envelope small membrane protein	375e0f905c315e06a99c80b736c125d2	TRUE
EPI_ISL_496564	ORF10 protein	06bfef85cf1319e805e05f5bee3ec601	TRUE
EPI_ISL_496564	ORF9b protein	9b66a6405fa5218ae819a76293365391	TRUE
EPI_ISL_496564	Envelope small membrane protein	375e0f905c315e06a99c80b736c125d2	TRUE
EPI_ISL_467848	ORF10 protein	408e4944fa2474d8a866ba319da7cba4	TRUE
EPI_ISL_467848	ORF9b protein	9b66a6405fa5218ae819a76293365391	TRUE
EPI_ISL_467848	Envelope small membrane protein	375e0f905c315e06a99c80b736c125d2	TRUE
EPI_ISL_451088	ORF10 protein	06bfef85cf1319e805e05f5bee3ec601	TRUE
EPI_ISL_451088	ORF9b protein	9b66a6405fa5218ae819a76293365391	TRUE
EPI_ISL_451088	Envelope small membrane protein	375e0f905c315e06a99c80b736c125d2	TRUE
EPI_ISL_427408	ORF10 protein	06bfef85cf1319e805e05f5bee3ec601	TRUE
EPI_ISL_427408	ORF9b protein	9b66a6405fa5218ae819a76293365391	TRUE
EPI_ISL_427408	Envelope small membrane protein	375e0f905c315e06a99c80b736c125d2	TRUE
EPI_ISL_495265	ORF10 protein	06bfef85cf1319e805e05f5bee3ec601	TRUE
EPI_ISL_495265	ORF9b protein	9b66a6405fa5218ae819a76293365391	TRUE
EPI_ISL_495265	Envelope small membrane protein	375e0f905c315e06a99c80b736c125d2	TRUE
MT459906.1	ORF10 protein	06bfef85cf1319e805e05f5bee3ec601	TRUE
MT459906.1	ORF9b protein	9b66a6405fa5218ae819a76293365391	TRUE
MT459906.1	Envelope small membrane protein	375e0f905c315e06a99c80b736c125d2	TRUE
EPI_ISL_424309	ORF10 protein	06bfef85cf1319e805e05f5bee3ec601	TRUE
EPI_ISL_424309	ORF9b protein	9b66a6405fa5218ae819a76293365391	TRUE
EPI_ISL_424309	Envelope small membrane protein	375e0f905c315e06a99c80b736c125d2	TRUE
EPI_ISL_439365	ORF10 protein	06bfef85cf1319e805e05f5bee3ec601	TRUE
EPI_ISL_439365	ORF9b protein	9b66a6405fa5218ae819a76293365391	TRUE
EPI_ISL_439365	Envelope small membrane protein	375e0f905c315e06a99c80b736c125d2	TRUE
EPI_ISL_488209	ORF10 protein	06bfef85cf1319e805e05f5bee3ec601	TRUE
EPI_ISL_488209	ORF9b protein	9b66a6405fa5218ae819a76293365391	TRUE
EPI_ISL_488209	Envelope small membrane protein	375e0f905c315e06a99c80b736c125d2	TRUE
EPI_ISL_430372	ORF10 protein	06bfef85cf1319e805e05f5bee3ec601	TRUE
EPI_ISL_430372	ORF9b protein	9b66a6405fa5218ae819a76293365391	TRUE
EPI_ISL_430372	Envelope small membrane protein	375e0f905c315e06a99c80b736c125d2	TRUE
EPI_ISL_473833	ORF10 protein	06bfef85cf1319e805e05f5bee3ec601	TRUE
EPI_ISL_473833	ORF9b protein	9b66a6405fa5218ae819a76293365391	TRUE
EPI_ISL_473833	Envelope small membrane protein	375e0f905c315e06a99c80b736c125d2	TRUE
EPI_ISL_511539	ORF10 protein	06bfef85cf1319e805e05f5bee3ec601	TRUE
EPI_ISL_511539	ORF9b protein	9b66a6405fa5218ae819a76293365391	TRUE
EPI_ISL_511539	Envelope small membrane protein	375e0f905c315e06a99c80b736c125d2	TRUE
MT291833.1	ORF10 protein	06bfef85cf1319e805e05f5bee3ec601	TRUE
MT291833.1	ORF9b protein	9b66a6405fa5218ae819a76293365391	TRUE
MT291833.1	Envelope small membrane protein	375e0f905c315e06a99c80b736c125d2	TRUE
MT325607.1	ORF10 protein	06bfef85cf1319e805e05f5bee3ec601	TRUE
MT325607.1	ORF9b protein	9b66a6405fa5218ae819a76293365391	TRUE
MT325607.1	Envelope small membrane protein	375e0f905c315e06a99c80b736c125d2	TRUE
EPI_ISL_438926	ORF10 protein	06bfef85cf1319e805e05f5bee3ec601	TRUE
EPI_ISL_438926	ORF9b protein	9b66a6405fa5218ae819a76293365391	TRUE
EPI_ISL_438926	Envelope small membrane protein	375e0f905c315e06a99c80b736c125d2	TRUE
EPI_ISL_478566	ORF10 protein	06bfef85cf1319e805e05f5bee3ec601	TRUE
EPI_ISL_478566	ORF9b protein	9b66a6405fa5218ae819a76293365391	TRUE
EPI_ISL_478566	Envelope small membrane protein	375e0f905c315e06a99c80b736c125d2	TRUE
EPI_ISL_431931	ORF9b protein	9b66a6405fa5218ae819a76293365391	FALSE
EPI_ISL_490025	ORF10 protein	06bfef85cf1319e805e05f5bee3ec601	TRUE
EPI_ISL_490025	ORF9b protein	9b66a6405fa5218ae819a76293365391	TRUE
EPI_ISL_490025	Envelope small membrane protein	375e0f905c315e06a99c80b736c125d2	TRUE
EPI_ISL_417989	ORF10 protein	06bfef85cf1319e805e05f5bee3ec601	TRUE
EPI_ISL_417989	ORF9b protein	9b66a6405fa5218ae819a76293365391	TRUE
EPI_ISL_417989	Envelope small membrane protein	375e0f905c315e06a99c80b736c125d2	TRUE
EPI_ISL_422648	ORF10 protein	06bfef85cf1319e805e05f5bee3ec601	TRUE
EPI_ISL_422648	ORF9b protein	9b66a6405fa5218ae819a76293365391	TRUE
EPI_ISL_422648	Envelope small membrane protein	375e0f905c315e06a99c80b736c125d2	TRUE
EPI_ISL_500702	ORF10 protein	06bfef85cf1319e805e05f5bee3ec601	TRUE
EPI_ISL_500702	ORF9b protein	9b66a6405fa5218ae819a76293365391	TRUE
EPI_ISL_500702	Envelope small membrane protein	375e0f905c315e06a99c80b736c125d2	TRUE
MT325586.1	ORF10 protein	06bfef85cf1319e805e05f5bee3ec601	TRUE
MT325586.1	ORF9b protein	9b66a6405fa5218ae819a76293365391	TRUE
MT325586.1	Envelope small membrane protein	375e0f905c315e06a99c80b736c125d2	TRUE
EPI_ISL_493724	ORF10 protein	06bfef85cf1319e805e05f5bee3ec601	TRUE
EPI_ISL_493724	ORF9b protein	9b66a6405fa5218ae819a76293365391	TRUE
EPI_ISL_493724	Envelope small membrane protein	375e0f905c315e06a99c80b736c125d2	TRUE
MT810850.1	ORF10 protein	06bfef85cf1319e805e05f5bee3ec601	TRUE
MT810850.1	ORF9b protein	9b66a6405fa5218ae819a76293365391	TRUE
MT810850.1	Envelope small membrane protein	375e0f905c315e06a99c80b736c125d2	TRUE
EPI_ISL_435132	ORF10 protein	06bfef85cf1319e805e05f5bee3ec601	TRUE
EPI_ISL_435132	ORF9b protein	9b66a6405fa5218ae819a76293365391	TRUE
EPI_ISL_435132	Envelope small membrane protein	375e0f905c315e06a99c80b736c125d2	TRUE
EPI_ISL_483989	ORF10 protein	06bfef85cf1319e805e05f5bee3ec601	TRUE
EPI_ISL_483989	Envelope small membrane protein	375e0f905c315e06a99c80b736c125d2	TRUE
EPI_ISL_495619	ORF10 protein	408e4944fa2474d8a866ba319da7cba4	TRUE
EPI_ISL_495619	ORF9b protein	9b66a6405fa5218ae819a76293365391	TRUE
EPI_ISL_495619	Envelope small membrane protein	375e0f905c315e06a99c80b736c125d2	TRUE
EPI_ISL_427074	ORF10 protein	06bfef85cf1319e805e05f5bee3ec601	TRUE
EPI_ISL_427074	ORF9b protein	9b66a6405fa5218ae819a76293365391	TRUE
EPI_ISL_427074	Envelope small membrane protein	375e0f905c315e06a99c80b736c125d2	TRUE
EPI_ISL_512091	ORF10 protein	06bfef85cf1319e805e05f5bee3ec601	TRUE
EPI_ISL_512091	ORF9b protein	2cd018c276ae08d23b4b15c6c1382ca3	TRUE
EPI_ISL_512091	Envelope small membrane protein	375e0f905c315e06a99c80b736c125d2	TRUE
EPI_ISL_496118	ORF10 protein	06bfef85cf1319e805e05f5bee3ec601	TRUE
EPI_ISL_496118	ORF9b protein	9b66a6405fa5218ae819a76293365391	TRUE
EPI_ISL_496118	Envelope small membrane protein	375e0f905c315e06a99c80b736c125d2	TRUE
EPI_ISL_488675	ORF10 protein	06bfef85cf1319e805e05f5bee3ec601	TRUE
EPI_ISL_488675	ORF9b protein	9b66a6405fa5218ae819a76293365391	TRUE
EPI_ISL_488675	Envelope small membrane protein	375e0f905c315e06a99c80b736c125d2	TRUE
EPI_ISL_439719	ORF10 protein	06bfef85cf1319e805e05f5bee3ec601	TRUE
EPI_ISL_439719	ORF9b protein	9b66a6405fa5218ae819a76293365391	TRUE
EPI_ISL_439719	Envelope small membrane protein	375e0f905c315e06a99c80b736c125d2	TRUE
MT831236.1	ORF10 protein	06bfef85cf1319e805e05f5bee3ec601	TRUE
MT831236.1	ORF9b protein	9b66a6405fa5218ae819a76293365391	TRUE
MT831236.1	Envelope small membrane protein	375e0f905c315e06a99c80b736c125d2	TRUE
EPI_ISL_511145	ORF10 protein	06bfef85cf1319e805e05f5bee3ec601	TRUE
EPI_ISL_511145	ORF9b protein	9b66a6405fa5218ae819a76293365391	TRUE
EPI_ISL_511145	Envelope small membrane protein	375e0f905c315e06a99c80b736c125d2	TRUE
EPI_ISL_463437	ORF10 protein	06bfef85cf1319e805e05f5bee3ec601	TRUE
EPI_ISL_463437	ORF9b protein	9b66a6405fa5218ae819a76293365391	TRUE
EPI_ISL_463437	Envelope small membrane protein	375e0f905c315e06a99c80b736c125d2	TRUE
EPI_ISL_423877	ORF10 protein	06bfef85cf1319e805e05f5bee3ec601	TRUE
EPI_ISL_423877	ORF9b protein	9b66a6405fa5218ae819a76293365391	TRUE
EPI_ISL_423877	Envelope small membrane protein	375e0f905c315e06a99c80b736c125d2	TRUE
EPI_ISL_482163	ORF10 protein	06bfef85cf1319e805e05f5bee3ec601	TRUE
EPI_ISL_482163	ORF9b protein	9b66a6405fa5218ae819a76293365391	TRUE
EPI_ISL_482163	Envelope small membrane protein	375e0f905c315e06a99c80b736c125d2	TRUE
EPI_ISL_460336	ORF10 protein	06bfef85cf1319e805e05f5bee3ec601	TRUE
EPI_ISL_460336	ORF9b protein	9b66a6405fa5218ae819a76293365391	TRUE
EPI_ISL_460336	Envelope small membrane protein	375e0f905c315e06a99c80b736c125d2	TRUE
EPI_ISL_477299	ORF10 protein	06bfef85cf1319e805e05f5bee3ec601	TRUE
EPI_ISL_477299	ORF9b protein	9b66a6405fa5218ae819a76293365391	TRUE
EPI_ISL_477299	Envelope small membrane protein	375e0f905c315e06a99c80b736c125d2	TRUE
EPI_ISL_481662	ORF10 protein	06bfef85cf1319e805e05f5bee3ec601	TRUE
EPI_ISL_481662	ORF9b protein	9b66a6405fa5218ae819a76293365391	TRUE
EPI_ISL_481662	Envelope small membrane protein	375e0f905c315e06a99c80b736c125d2	TRUE
EPI_ISL_451221	ORF10 protein	06bfef85cf1319e805e05f5bee3ec601	TRUE
EPI_ISL_451221	ORF9b protein	9b66a6405fa5218ae819a76293365391	TRUE
EPI_ISL_451221	Envelope small membrane protein	375e0f905c315e06a99c80b736c125d2	TRUE
EPI_ISL_489595	ORF10 protein	06bfef85cf1319e805e05f5bee3ec601	TRUE
EPI_ISL_489595	ORF9b protein	9b66a6405fa5218ae819a76293365391	TRUE
EPI_ISL_489595	Envelope small membrane protein	375e0f905c315e06a99c80b736c125d2	TRUE
EPI_ISL_417456	ORF10 protein	06bfef85cf1319e805e05f5bee3ec601	TRUE
EPI_ISL_417456	ORF9b protein	9b66a6405fa5218ae819a76293365391	TRUE
EPI_ISL_417456	Envelope small membrane protein	375e0f905c315e06a99c80b736c125d2	TRUE
EPI_ISL_466901	ORF10 protein	06bfef85cf1319e805e05f5bee3ec601	TRUE
EPI_ISL_466901	ORF9b protein	9b66a6405fa5218ae819a76293365391	TRUE
EPI_ISL_466901	Envelope small membrane protein	375e0f905c315e06a99c80b736c125d2	TRUE
EPI_ISL_426541	ORF10 protein	06bfef85cf1319e805e05f5bee3ec601	TRUE
EPI_ISL_426541	ORF9b protein	9b66a6405fa5218ae819a76293365391	TRUE
EPI_ISL_426541	Envelope small membrane protein	375e0f905c315e06a99c80b736c125d2	TRUE
EPI_ISL_457816	ORF10 protein	06bfef85cf1319e805e05f5bee3ec601	TRUE
EPI_ISL_457816	ORF9b protein	9b66a6405fa5218ae819a76293365391	TRUE
EPI_ISL_457816	Envelope small membrane protein	375e0f905c315e06a99c80b736c125d2	TRUE
EPI_ISL_475678	ORF10 protein	06bfef85cf1319e805e05f5bee3ec601	TRUE
EPI_ISL_475678	ORF9b protein	9b66a6405fa5218ae819a76293365391	TRUE
EPI_ISL_475678	Envelope small membrane protein	375e0f905c315e06a99c80b736c125d2	TRUE
EPI_ISL_483283	ORF10 protein	06bfef85cf1319e805e05f5bee3ec601	TRUE
EPI_ISL_483283	ORF9b protein	9b66a6405fa5218ae819a76293365391	TRUE
EPI_ISL_483283	Envelope small membrane protein	375e0f905c315e06a99c80b736c125d2	TRUE
EPI_ISL_425240	ORF10 protein	06bfef85cf1319e805e05f5bee3ec601	TRUE
EPI_ISL_425240	ORF9b protein	9b66a6405fa5218ae819a76293365391	TRUE
EPI_ISL_425240	Envelope small membrane protein	375e0f905c315e06a99c80b736c125d2	TRUE
EPI_ISL_468614	ORF10 protein	06bfef85cf1319e805e05f5bee3ec601	TRUE
EPI_ISL_468614	ORF9b protein	9b66a6405fa5218ae819a76293365391	TRUE
EPI_ISL_468614	Envelope small membrane protein	375e0f905c315e06a99c80b736c125d2	TRUE
EPI_ISL_459703	ORF10 protein	06bfef85cf1319e805e05f5bee3ec601	TRUE
EPI_ISL_459703	ORF9b protein	9b66a6405fa5218ae819a76293365391	TRUE
EPI_ISL_459703	Envelope small membrane protein	375e0f905c315e06a99c80b736c125d2	TRUE
EPI_ISL_489340	ORF10 protein	06bfef85cf1319e805e05f5bee3ec601	TRUE
EPI_ISL_489340	ORF9b protein	9b66a6405fa5218ae819a76293365391	TRUE
EPI_ISL_489340	Envelope small membrane protein	375e0f905c315e06a99c80b736c125d2	TRUE
EPI_ISL_480357	ORF10 protein	06bfef85cf1319e805e05f5bee3ec601	TRUE
EPI_ISL_480357	ORF9b protein	9b66a6405fa5218ae819a76293365391	TRUE
EPI_ISL_480357	Envelope small membrane protein	375e0f905c315e06a99c80b736c125d2	TRUE
EPI_ISL_450714	ORF10 protein	06bfef85cf1319e805e05f5bee3ec601	TRUE
EPI_ISL_450714	ORF9b protein	9b66a6405fa5218ae819a76293365391	TRUE
EPI_ISL_450714	Envelope small membrane protein	375e0f905c315e06a99c80b736c125d2	TRUE
EPI_ISL_513371	ORF10 protein	06bfef85cf1319e805e05f5bee3ec601	TRUE
EPI_ISL_513371	ORF9b protein	9b66a6405fa5218ae819a76293365391	TRUE
EPI_ISL_513371	Envelope small membrane protein	375e0f905c315e06a99c80b736c125d2	TRUE
EPI_ISL_417283	ORF10 protein	06bfef85cf1319e805e05f5bee3ec601	TRUE
EPI_ISL_417283	ORF9b protein	9b66a6405fa5218ae819a76293365391	TRUE
EPI_ISL_417283	Envelope small membrane protein	375e0f905c315e06a99c80b736c125d2	TRUE
EPI_ISL_461603	ORF10 protein	06bfef85cf1319e805e05f5bee3ec601	TRUE
EPI_ISL_461603	ORF9b protein	9b66a6405fa5218ae819a76293365391	TRUE
EPI_ISL_461603	Envelope small membrane protein	375e0f905c315e06a99c80b736c125d2	TRUE
MT750356.1	ORF10 protein	06bfef85cf1319e805e05f5bee3ec601	TRUE
MT750356.1	ORF9b protein	9b66a6405fa5218ae819a76293365391	TRUE
MT750356.1	Envelope small membrane protein	375e0f905c315e06a99c80b736c125d2	TRUE
EPI_ISL_483456	ORF10 protein	06bfef85cf1319e805e05f5bee3ec601	TRUE
EPI_ISL_483456	ORF9b protein	9b66a6405fa5218ae819a76293365391	TRUE
EPI_ISL_483456	Envelope small membrane protein	375e0f905c315e06a99c80b736c125d2	TRUE
EPI_ISL_425495	ORF10 protein	06bfef85cf1319e805e05f5bee3ec601	TRUE
EPI_ISL_425495	ORF9b protein	9b66a6405fa5218ae819a76293365391	TRUE
EPI_ISL_425495	Envelope small membrane protein	375e0f905c315e06a99c80b736c125d2	TRUE
EPI_ISL_510470	ORF10 protein	06bfef85cf1319e805e05f5bee3ec601	TRUE
EPI_ISL_510470	ORF9b protein	9b66a6405fa5218ae819a76293365391	TRUE
EPI_ISL_510470	Envelope small membrane protein	375e0f905c315e06a99c80b736c125d2	TRUE
EPI_ISL_448144	ORF10 protein	06bfef85cf1319e805e05f5bee3ec601	TRUE
EPI_ISL_448144	ORF9b protein	9b66a6405fa5218ae819a76293365391	TRUE
EPI_ISL_448144	Envelope small membrane protein	375e0f905c315e06a99c80b736c125d2	TRUE
EPI_ISL_492211	ORF10 protein	06bfef85cf1319e805e05f5bee3ec601	TRUE
EPI_ISL_492211	ORF9b protein	9b66a6405fa5218ae819a76293365391	TRUE
EPI_ISL_492211	Envelope small membrane protein	375e0f905c315e06a99c80b736c125d2	TRUE
EPI_ISL_473745	ORF10 protein	06bfef85cf1319e805e05f5bee3ec601	TRUE
EPI_ISL_473745	ORF9b protein	9b66a6405fa5218ae819a76293365391	TRUE
EPI_ISL_473745	Envelope small membrane protein	375e0f905c315e06a99c80b736c125d2	TRUE
EPI_ISL_441153	ORF10 protein	06bfef85cf1319e805e05f5bee3ec601	TRUE
EPI_ISL_441153	ORF9b protein		TRUE
EPI_ISL_441153	Envelope small membrane protein	375e0f905c315e06a99c80b736c125d2	TRUE
EPI_ISL_470044	ORF10 protein	06bfef85cf1319e805e05f5bee3ec601	TRUE
EPI_ISL_470044	ORF9b protein	9b66a6405fa5218ae819a76293365391	TRUE
EPI_ISL_470044	Envelope small membrane protein	375e0f905c315e06a99c80b736c125d2	TRUE
EPI_ISL_477993	ORF10 protein	06bfef85cf1319e805e05f5bee3ec601	TRUE
EPI_ISL_477993	ORF9b protein	9b66a6405fa5218ae819a76293365391	TRUE
EPI_ISL_477993	Envelope small membrane protein	375e0f905c315e06a99c80b736c125d2	TRUE
EPI_ISL_448791	ORF10 protein	06bfef85cf1319e805e05f5bee3ec601	TRUE
EPI_ISL_448791	ORF9b protein	9b66a6405fa5218ae819a76293365391	TRUE
EPI_ISL_448791	Envelope small membrane protein	375e0f905c315e06a99c80b736c125d2	TRUE
EPI_ISL_479686	ORF10 protein	06bfef85cf1319e805e05f5bee3ec601	TRUE
EPI_ISL_479686	ORF9b protein	9b66a6405fa5218ae819a76293365391	TRUE
EPI_ISL_479686	Envelope small membrane protein	375e0f905c315e06a99c80b736c125d2	TRUE
EPI_ISL_474847	ORF10 protein	06bfef85cf1319e805e05f5bee3ec601	TRUE
EPI_ISL_474847	ORF9b protein	9b66a6405fa5218ae819a76293365391	TRUE
EPI_ISL_474847	Envelope small membrane protein	375e0f905c315e06a99c80b736c125d2	TRUE
EPI_ISL_445950	ORF10 protein	06bfef85cf1319e805e05f5bee3ec601	TRUE
EPI_ISL_445950	ORF9b protein	9b66a6405fa5218ae819a76293365391	TRUE
EPI_ISL_445950	Envelope small membrane protein	375e0f905c315e06a99c80b736c125d2	TRUE
EPI_ISL_437306	ORF10 protein	06bfef85cf1319e805e05f5bee3ec601	TRUE
EPI_ISL_437306	ORF9b protein	9b66a6405fa5218ae819a76293365391	TRUE
EPI_ISL_437306	Envelope small membrane protein	375e0f905c315e06a99c80b736c125d2	TRUE
EPI_ISL_509074	ORF10 protein	06bfef85cf1319e805e05f5bee3ec601	TRUE
EPI_ISL_509074	ORF9b protein	9b66a6405fa5218ae819a76293365391	TRUE
EPI_ISL_509074	Envelope small membrane protein	375e0f905c315e06a99c80b736c125d2	TRUE
MT706222.1	ORF10 protein	06bfef85cf1319e805e05f5bee3ec601	TRUE
MT706222.1	ORF9b protein	9b66a6405fa5218ae819a76293365391	TRUE
MT706222.1	Envelope small membrane protein	375e0f905c315e06a99c80b736c125d2	TRUE
EPI_ISL_478207	ORF10 protein	100c8e50646b2c4635c926cdef85a3e8	TRUE
EPI_ISL_478207	ORF9b protein	9b66a6405fa5218ae819a76293365391	TRUE
EPI_ISL_478207	Envelope small membrane protein	375e0f905c315e06a99c80b736c125d2	TRUE
EPI_ISL_499753	ORF10 protein	06bfef85cf1319e805e05f5bee3ec601	TRUE
EPI_ISL_499753	ORF9b protein	9b66a6405fa5218ae819a76293365391	TRUE
EPI_ISL_499753	Envelope small membrane protein	375e0f905c315e06a99c80b736c125d2	TRUE
EPI_ISL_419728	ORF10 protein	06bfef85cf1319e805e05f5bee3ec601	TRUE
EPI_ISL_419728	ORF9b protein	df4c3a05a4d0da15446bee424fcdd0e6	TRUE
EPI_ISL_419728	Envelope small membrane protein	375e0f905c315e06a99c80b736c125d2	TRUE
EPI_ISL_440307	ORF10 protein	06bfef85cf1319e805e05f5bee3ec601	TRUE
EPI_ISL_440307	ORF9b protein	9b66a6405fa5218ae819a76293365391	TRUE
EPI_ISL_440307	Envelope small membrane protein	375e0f905c315e06a99c80b736c125d2	TRUE
EPI_ISL_421628	ORF10 protein	06bfef85cf1319e805e05f5bee3ec601	TRUE
EPI_ISL_421628	ORF9b protein	9b66a6405fa5218ae819a76293365391	TRUE
EPI_ISL_421628	Envelope small membrane protein	375e0f905c315e06a99c80b736c125d2	TRUE
EPI_ISL_432951	ORF10 protein	06bfef85cf1319e805e05f5bee3ec601	TRUE
EPI_ISL_432951	ORF9b protein	9b66a6405fa5218ae819a76293365391	TRUE
EPI_ISL_432951	Envelope small membrane protein	375e0f905c315e06a99c80b736c125d2	TRUE
EPI_ISL_435086	ORF10 protein	06bfef85cf1319e805e05f5bee3ec601	TRUE
EPI_ISL_435086	ORF9b protein	df4c3a05a4d0da15446bee424fcdd0e6	TRUE
EPI_ISL_435086	Envelope small membrane protein	375e0f905c315e06a99c80b736c125d2	TRUE
EPI_ISL_500063	ORF10 protein	06bfef85cf1319e805e05f5bee3ec601	TRUE
EPI_ISL_500063	ORF9b protein	9b66a6405fa5218ae819a76293365391	TRUE
EPI_ISL_500063	Envelope small membrane protein	375e0f905c315e06a99c80b736c125d2	TRUE
EPI_ISL_422129	ORF10 protein	06bfef85cf1319e805e05f5bee3ec601	TRUE
EPI_ISL_422129	ORF9b protein	9b66a6405fa5218ae819a76293365391	TRUE
EPI_ISL_422129	Envelope small membrane protein	375e0f905c315e06a99c80b736c125d2	TRUE
MT439258.1	ORF10 protein	06bfef85cf1319e805e05f5bee3ec601	TRUE
MT439258.1	ORF9b protein	9b66a6405fa5218ae819a76293365391	TRUE
MT439258.1	Envelope small membrane protein	375e0f905c315e06a99c80b736c125d2	TRUE
EPI_ISL_438892	ORF10 protein	06bfef85cf1319e805e05f5bee3ec601	TRUE
EPI_ISL_438892	ORF9b protein	9b66a6405fa5218ae819a76293365391	TRUE
EPI_ISL_438892	Envelope small membrane protein	375e0f905c315e06a99c80b736c125d2	TRUE
EPI_ISL_497846	ORF10 protein	06bfef85cf1319e805e05f5bee3ec601	TRUE
EPI_ISL_497846	ORF9b protein	9b66a6405fa5218ae819a76293365391	TRUE
EPI_ISL_497846	Envelope small membrane protein	375e0f905c315e06a99c80b736c125d2	TRUE
MT627241.1	ORF10 protein	06bfef85cf1319e805e05f5bee3ec601	TRUE
MT627241.1	ORF9b protein	9b66a6405fa5218ae819a76293365391	TRUE
MT627241.1	Envelope small membrane protein	375e0f905c315e06a99c80b736c125d2	TRUE
EPI_ISL_435653	ORF10 protein	06bfef85cf1319e805e05f5bee3ec601	FALSE
EPI_ISL_458382	ORF10 protein	06bfef85cf1319e805e05f5bee3ec601	TRUE
EPI_ISL_458382	Envelope small membrane protein	375e0f905c315e06a99c80b736c125d2	TRUE
EPI_ISL_469295	ORF10 protein	06bfef85cf1319e805e05f5bee3ec601	TRUE
EPI_ISL_469295	ORF9b protein	9b66a6405fa5218ae819a76293365391	TRUE
EPI_ISL_469295	Envelope small membrane protein	375e0f905c315e06a99c80b736c125d2	TRUE
MT750411.1	ORF10 protein	06bfef85cf1319e805e05f5bee3ec601	TRUE
MT750411.1	ORF9b protein	9b66a6405fa5218ae819a76293365391	TRUE
MT750411.1	Envelope small membrane protein	375e0f905c315e06a99c80b736c125d2	TRUE
EPI_ISL_495178	ORF10 protein	06bfef85cf1319e805e05f5bee3ec601	TRUE
EPI_ISL_495178	ORF9b protein	df4c3a05a4d0da15446bee424fcdd0e6	TRUE
EPI_ISL_495178	Envelope small membrane protein	375e0f905c315e06a99c80b736c125d2	TRUE
EPI_ISL_463583	ORF10 protein	06bfef85cf1319e805e05f5bee3ec601	TRUE
EPI_ISL_463583	ORF9b protein	9b66a6405fa5218ae819a76293365391	TRUE
EPI_ISL_463583	Envelope small membrane protein	375e0f905c315e06a99c80b736c125d2	TRUE
EPI_ISL_424014	ORF10 protein	06bfef85cf1319e805e05f5bee3ec601	FALSE
EPI_ISL_424014	ORF9b protein	9b66a6405fa5218ae819a76293365391	FALSE
EPI_ISL_424014	Envelope small membrane protein	375e0f905c315e06a99c80b736c125d2	FALSE
EPI_ISL_460282	ORF10 protein	06bfef85cf1319e805e05f5bee3ec601	TRUE
EPI_ISL_460282	ORF9b protein	9b66a6405fa5218ae819a76293365391	TRUE
EPI_ISL_460282	Envelope small membrane protein	375e0f905c315e06a99c80b736c125d2	TRUE
EPI_ISL_416602	ORF10 protein	06bfef85cf1319e805e05f5bee3ec601	TRUE
EPI_ISL_416602	ORF9b protein	9b66a6405fa5218ae819a76293365391	TRUE
EPI_ISL_416602	Envelope small membrane protein	375e0f905c315e06a99c80b736c125d2	TRUE
EPI_ISL_451395	ORF10 protein	06bfef85cf1319e805e05f5bee3ec601	TRUE
EPI_ISL_451395	ORF9b protein	9b66a6405fa5218ae819a76293365391	TRUE
EPI_ISL_451395	Envelope small membrane protein	375e0f905c315e06a99c80b736c125d2	TRUE
MT632788.1	ORF10 protein	0c99777410c891e159a52653883f052d	TRUE
MT632788.1	ORF9b protein	a9998fcfa4bfb590cdca7b8b2da7100d	TRUE
MT632788.1	Envelope small membrane protein	375e0f905c315e06a99c80b736c125d2	TRUE
EPI_ISL_427715	ORF10 protein	06bfef85cf1319e805e05f5bee3ec601	TRUE
EPI_ISL_427715	ORF9b protein	9b66a6405fa5218ae819a76293365391	TRUE
EPI_ISL_427715	Envelope small membrane protein	375e0f905c315e06a99c80b736c125d2	TRUE
EPI_ISL_418917	ORF10 protein	06bfef85cf1319e805e05f5bee3ec601	TRUE
EPI_ISL_418917	ORF9b protein	9b66a6405fa5218ae819a76293365391	TRUE
EPI_ISL_418917	Envelope small membrane protein	375e0f905c315e06a99c80b736c125d2	TRUE
EPI_ISL_469440	ORF10 protein	06bfef85cf1319e805e05f5bee3ec601	TRUE
EPI_ISL_469440	ORF9b protein	9b66a6405fa5218ae819a76293365391	TRUE
EPI_ISL_469440	Envelope small membrane protein	375e0f905c315e06a99c80b736c125d2	TRUE
EPI_ISL_429800	ORF10 protein	06bfef85cf1319e805e05f5bee3ec601	FALSE
EPI_ISL_429800	ORF9b protein	9b66a6405fa5218ae819a76293365391	FALSE
EPI_ISL_429800	Envelope small membrane protein	375e0f905c315e06a99c80b736c125d2	FALSE
EPI_ISL_488114	ORF10 protein	06bfef85cf1319e805e05f5bee3ec601	TRUE
EPI_ISL_488114	ORF9b protein	9b66a6405fa5218ae819a76293365391	TRUE
EPI_ISL_488114	Envelope small membrane protein	375e0f905c315e06a99c80b736c125d2	TRUE
EPI_ISL_452241	ORF10 protein	06bfef85cf1319e805e05f5bee3ec601	TRUE
EPI_ISL_452241	ORF9b protein	9b66a6405fa5218ae819a76293365391	TRUE
EPI_ISL_452241	Envelope small membrane protein	375e0f905c315e06a99c80b736c125d2	TRUE
EPI_ISL_463356	ORF10 protein	06bfef85cf1319e805e05f5bee3ec601	TRUE
EPI_ISL_463356	ORF9b protein	9b66a6405fa5218ae819a76293365391	TRUE
EPI_ISL_463356	Envelope small membrane protein	375e0f905c315e06a99c80b736c125d2	TRUE
EPI_ISL_451540	ORF10 protein	06bfef85cf1319e805e05f5bee3ec601	TRUE
EPI_ISL_451540	ORF9b protein	9b66a6405fa5218ae819a76293365391	TRUE
EPI_ISL_451540	Envelope small membrane protein	375e0f905c315e06a99c80b736c125d2	TRUE
EPI_ISL_420817	ORF10 protein	06bfef85cf1319e805e05f5bee3ec601	FALSE
EPI_ISL_420817	ORF9b protein	9b66a6405fa5218ae819a76293365391	FALSE
EPI_ISL_420817	Envelope small membrane protein	375e0f905c315e06a99c80b736c125d2	FALSE
EPI_ISL_481103	ORF10 protein	06bfef85cf1319e805e05f5bee3ec601	TRUE
EPI_ISL_481103	ORF9b protein	9b66a6405fa5218ae819a76293365391	TRUE
EPI_ISL_481103	Envelope small membrane protein	375e0f905c315e06a99c80b736c125d2	TRUE
EPI_ISL_460457	ORF10 protein	06bfef85cf1319e805e05f5bee3ec601	TRUE
EPI_ISL_460457	ORF9b protein	9b66a6405fa5218ae819a76293365391	TRUE
EPI_ISL_460457	Envelope small membrane protein	375e0f905c315e06a99c80b736c125d2	TRUE
MT252710.1	ORF10 protein	06bfef85cf1319e805e05f5bee3ec601	TRUE
MT252710.1	ORF9b protein	9b66a6405fa5218ae819a76293365391	TRUE
MT252710.1	Envelope small membrane protein	375e0f905c315e06a99c80b736c125d2	TRUE
MT831571.1	ORF10 protein	06bfef85cf1319e805e05f5bee3ec601	TRUE
MT831571.1	ORF9b protein	9b66a6405fa5218ae819a76293365391	TRUE
MT831571.1	Envelope small membrane protein	375e0f905c315e06a99c80b736c125d2	TRUE
EPI_ISL_417337	ORF10 protein	06bfef85cf1319e805e05f5bee3ec601	TRUE
EPI_ISL_417337	ORF9b protein	9b66a6405fa5218ae819a76293365391	TRUE
EPI_ISL_417337	Envelope small membrane protein	375e0f905c315e06a99c80b736c125d2	TRUE
EPI_ISL_454876	ORF10 protein	06bfef85cf1319e805e05f5bee3ec601	TRUE
EPI_ISL_454876	ORF9b protein	9b66a6405fa5218ae819a76293365391	TRUE
EPI_ISL_454876	Envelope small membrane protein	375e0f905c315e06a99c80b736c125d2	TRUE
EPI_ISL_425521	ORF10 protein	06bfef85cf1319e805e05f5bee3ec601	FALSE
EPI_ISL_425521	ORF9b protein	9b66a6405fa5218ae819a76293365391	FALSE
EPI_ISL_425521	Envelope small membrane protein	375e0f905c315e06a99c80b736c125d2	FALSE
EPI_ISL_475119	ORF10 protein	06bfef85cf1319e805e05f5bee3ec601	TRUE
EPI_ISL_475119	ORF9b protein	9b66a6405fa5218ae819a76293365391	TRUE
EPI_ISL_475119	Envelope small membrane protein	375e0f905c315e06a99c80b736c125d2	TRUE
EPI_ISL_414436	ORF10 protein	06bfef85cf1319e805e05f5bee3ec601	TRUE
EPI_ISL_414436	ORF9b protein	9b66a6405fa5218ae819a76293365391	TRUE
EPI_ISL_414436	Envelope small membrane protein	375e0f905c315e06a99c80b736c125d2	TRUE
EPI_ISL_497599	ORF10 protein	06bfef85cf1319e805e05f5bee3ec601	TRUE
EPI_ISL_497599	ORF9b protein	9b66a6405fa5218ae819a76293365391	TRUE
EPI_ISL_497599	Envelope small membrane protein	375e0f905c315e06a99c80b736c125d2	TRUE
EPI_ISL_461162	ORF10 protein	06bfef85cf1319e805e05f5bee3ec601	TRUE
EPI_ISL_461162	ORF9b protein	9b66a6405fa5218ae819a76293365391	TRUE
EPI_ISL_461162	Envelope small membrane protein	375e0f905c315e06a99c80b736c125d2	TRUE
EPI_ISL_450075	ORF10 protein	06bfef85cf1319e805e05f5bee3ec601	TRUE
EPI_ISL_450075	ORF9b protein	9b66a6405fa5218ae819a76293365391	TRUE
EPI_ISL_450075	Envelope small membrane protein	375e0f905c315e06a99c80b736c125d2	TRUE
EPI_ISL_453774	ORF10 protein		TRUE
EPI_ISL_453774	ORF9b protein	9b66a6405fa5218ae819a76293365391	TRUE
EPI_ISL_453774	Envelope small membrane protein	375e0f905c315e06a99c80b736c125d2	TRUE
EPI_ISL_483337	ORF10 protein	06bfef85cf1319e805e05f5bee3ec601	TRUE
EPI_ISL_483337	ORF9b protein	9b66a6405fa5218ae819a76293365391	TRUE
EPI_ISL_483337	Envelope small membrane protein	375e0f905c315e06a99c80b736c125d2	TRUE
MT612109.1	ORF10 protein	06bfef85cf1319e805e05f5bee3ec601	TRUE
MT612109.1	Envelope small membrane protein	375e0f905c315e06a99c80b736c125d2	TRUE
EPI_ISL_448625	ORF10 protein	06bfef85cf1319e805e05f5bee3ec601	TRUE
EPI_ISL_448625	ORF9b protein	9b66a6405fa5218ae819a76293365391	TRUE
EPI_ISL_448625	Envelope small membrane protein	375e0f905c315e06a99c80b736c125d2	TRUE
EPI_ISL_479732	ORF10 protein	06bfef85cf1319e805e05f5bee3ec601	TRUE
EPI_ISL_479732	ORF9b protein	9b66a6405fa5218ae819a76293365391	TRUE
EPI_ISL_479732	Envelope small membrane protein	375e0f905c315e06a99c80b736c125d2	TRUE
EPI_ISL_501556	ORF10 protein	06bfef85cf1319e805e05f5bee3ec601	TRUE
EPI_ISL_501556	ORF9b protein	9b66a6405fa5218ae819a76293365391	TRUE
EPI_ISL_501556	Envelope small membrane protein	375e0f905c315e06a99c80b736c125d2	TRUE
EPI_ISL_473024	ORF10 protein	06bfef85cf1319e805e05f5bee3ec601	TRUE
EPI_ISL_473024	ORF9b protein	9b66a6405fa5218ae819a76293365391	TRUE
EPI_ISL_473024	Envelope small membrane protein	375e0f905c315e06a99c80b736c125d2	TRUE
MT810657.1	ORF10 protein	06bfef85cf1319e805e05f5bee3ec601	TRUE
MT810657.1	ORF9b protein	9b66a6405fa5218ae819a76293365391	TRUE
MT810657.1	Envelope small membrane protein	375e0f905c315e06a99c80b736c125d2	TRUE
EPI_ISL_492570	ORF10 protein	06bfef85cf1319e805e05f5bee3ec601	TRUE
EPI_ISL_492570	ORF9b protein	9b66a6405fa5218ae819a76293365391	TRUE
EPI_ISL_492570	Envelope small membrane protein	375e0f905c315e06a99c80b736c125d2	TRUE
EPI_ISL_442133	ORF10 protein	06bfef85cf1319e805e05f5bee3ec601	TRUE
EPI_ISL_442133	ORF9b protein	9b66a6405fa5218ae819a76293365391	TRUE
EPI_ISL_442133	Envelope small membrane protein	375e0f905c315e06a99c80b736c125d2	TRUE
EPI_ISL_491271	ORF10 protein	06bfef85cf1319e805e05f5bee3ec601	TRUE
EPI_ISL_491271	ORF9b protein	9b66a6405fa5218ae819a76293365391	TRUE
EPI_ISL_491271	Envelope small membrane protein	375e0f905c315e06a99c80b736c125d2	TRUE
EPI_ISL_441632	ORF10 protein	06bfef85cf1319e805e05f5bee3ec601	TRUE
EPI_ISL_441632	ORF9b protein	9b66a6405fa5218ae819a76293365391	TRUE
EPI_ISL_441632	Envelope small membrane protein	375e0f905c315e06a99c80b736c125d2	TRUE
EPI_ISL_458888	ORF10 protein	06bfef85cf1319e805e05f5bee3ec601	TRUE
EPI_ISL_458888	ORF9b protein	9b66a6405fa5218ae819a76293365391	TRUE
EPI_ISL_458888	Envelope small membrane protein	375e0f905c315e06a99c80b736c125d2	TRUE
EPI_ISL_508394	ORF10 protein	06bfef85cf1319e805e05f5bee3ec601	TRUE
EPI_ISL_508394	ORF9b protein	9b66a6405fa5218ae819a76293365391	TRUE
EPI_ISL_508394	Envelope small membrane protein	375e0f905c315e06a99c80b736c125d2	TRUE
EPI_ISL_434366	ORF10 protein	06bfef85cf1319e805e05f5bee3ec601	FALSE
EPI_ISL_434366	ORF9b protein	9b66a6405fa5218ae819a76293365391	FALSE
EPI_ISL_434366	Envelope small membrane protein	375e0f905c315e06a99c80b736c125d2	FALSE
EPI_ISL_455649	ORF10 protein	06bfef85cf1319e805e05f5bee3ec601	TRUE
EPI_ISL_455649	ORF9b protein	9b66a6405fa5218ae819a76293365391	TRUE
EPI_ISL_455649	Envelope small membrane protein	375e0f905c315e06a99c80b736c125d2	TRUE
EPI_ISL_437467	ORF10 protein	06bfef85cf1319e805e05f5bee3ec601	TRUE
EPI_ISL_437467	ORF9b protein	9b66a6405fa5218ae819a76293365391	TRUE
EPI_ISL_437467	Envelope small membrane protein	375e0f905c315e06a99c80b736c125d2	TRUE
MT641752.1	ORF10 protein	06bfef85cf1319e805e05f5bee3ec601	TRUE
MT641752.1	ORF9b protein	9b66a6405fa5218ae819a76293365391	TRUE
MT641752.1	Envelope small membrane protein	375e0f905c315e06a99c80b736c125d2	TRUE
EPI_ISL_477827	ORF10 protein	06bfef85cf1319e805e05f5bee3ec601	TRUE
EPI_ISL_477827	ORF9b protein	9b66a6405fa5218ae819a76293365391	TRUE
EPI_ISL_477827	Envelope small membrane protein	375e0f905c315e06a99c80b736c125d2	TRUE
EPI_ISL_456148	ORF10 protein	06bfef85cf1319e805e05f5bee3ec601	TRUE
EPI_ISL_456148	ORF9b protein	9b66a6405fa5218ae819a76293365391	TRUE
EPI_ISL_456148	Envelope small membrane protein	375e0f905c315e06a99c80b736c125d2	TRUE
EPI_ISL_463266	ORF10 protein	06bfef85cf1319e805e05f5bee3ec601	TRUE
EPI_ISL_463266	ORF9b protein	9b66a6405fa5218ae819a76293365391	TRUE
EPI_ISL_463266	Envelope small membrane protein	375e0f905c315e06a99c80b736c125d2	TRUE
EPI_ISL_511714	ORF10 protein	06bfef85cf1319e805e05f5bee3ec601	TRUE
EPI_ISL_511714	ORF9b protein	355f02f4a3a0d4d60434336be6d3f218	TRUE
EPI_ISL_511714	Envelope small membrane protein	375e0f905c315e06a99c80b736c125d2	TRUE
EPI_ISL_452371	ORF10 protein	06bfef85cf1319e805e05f5bee3ec601	TRUE
EPI_ISL_452371	ORF9b protein	9b66a6405fa5218ae819a76293365391	TRUE
EPI_ISL_452371	Envelope small membrane protein	375e0f905c315e06a99c80b736c125d2	TRUE
EPI_ISL_437888	ORF10 protein	06bfef85cf1319e805e05f5bee3ec601	TRUE
EPI_ISL_437888	ORF9b protein	9b66a6405fa5218ae819a76293365391	TRUE
EPI_ISL_437888	Envelope small membrane protein	375e0f905c315e06a99c80b736c125d2	TRUE
EPI_ISL_451470	ORF10 protein	06bfef85cf1319e805e05f5bee3ec601	TRUE
EPI_ISL_451470	ORF9b protein	9b66a6405fa5218ae819a76293365391	TRUE
EPI_ISL_451470	Envelope small membrane protein	375e0f905c315e06a99c80b736c125d2	TRUE
EPI_ISL_481033	ORF10 protein	06bfef85cf1319e805e05f5bee3ec601	TRUE
EPI_ISL_481033	ORF9b protein	9b66a6405fa5218ae819a76293365391	TRUE
EPI_ISL_481033	Envelope small membrane protein	375e0f905c315e06a99c80b736c125d2	TRUE
EPI_ISL_420927	ORF10 protein	06bfef85cf1319e805e05f5bee3ec601	FALSE
EPI_ISL_420927	ORF9b protein	9b66a6405fa5218ae819a76293365391	FALSE
EPI_ISL_420927	Envelope small membrane protein	375e0f905c315e06a99c80b736c125d2	FALSE
MT827234.1	ORF10 protein	06bfef85cf1319e805e05f5bee3ec601	TRUE
MT827234.1	ORF9b protein	9b66a6405fa5218ae819a76293365391	TRUE
MT827234.1	Envelope small membrane protein	375e0f905c315e06a99c80b736c125d2	TRUE
EPI_ISL_418827	ORF10 protein		FALSE
EPI_ISL_418827	ORF9b protein	9b66a6405fa5218ae819a76293365391	FALSE
EPI_ISL_418827	Envelope small membrane protein	375e0f905c315e06a99c80b736c125d2	FALSE
EPI_ISL_469570	ORF10 protein	06bfef85cf1319e805e05f5bee3ec601	TRUE
EPI_ISL_469570	ORF9b protein	9b66a6405fa5218ae819a76293365391	TRUE
EPI_ISL_469570	Envelope small membrane protein	375e0f905c315e06a99c80b736c125d2	TRUE
MT821620.1	ORF10 protein	06bfef85cf1319e805e05f5bee3ec601	TRUE
MT821620.1	ORF9b protein	9b66a6405fa5218ae819a76293365391	TRUE
MT821620.1	Envelope small membrane protein	375e0f905c315e06a99c80b736c125d2	TRUE
EPI_ISL_439148	ORF10 protein	06bfef85cf1319e805e05f5bee3ec601	TRUE
EPI_ISL_439148	ORF9b protein	9b66a6405fa5218ae819a76293365391	TRUE
EPI_ISL_439148	Envelope small membrane protein	375e0f905c315e06a99c80b736c125d2	TRUE
EPI_ISL_424124	ORF10 protein	06bfef85cf1319e805e05f5bee3ec601	FALSE
EPI_ISL_424124	ORF9b protein	9b66a6405fa5218ae819a76293365391	FALSE
EPI_ISL_424124	Envelope small membrane protein	375e0f905c315e06a99c80b736c125d2	FALSE
EPI_ISL_485830	ORF10 protein	06bfef85cf1319e805e05f5bee3ec601	TRUE
EPI_ISL_485830	ORF9b protein	9b66a6405fa5218ae819a76293365391	TRUE
EPI_ISL_485830	Envelope small membrane protein	375e0f905c315e06a99c80b736c125d2	TRUE
EPI_ISL_495048	ORF10 protein	06bfef85cf1319e805e05f5bee3ec601	TRUE
EPI_ISL_495048	ORF9b protein	9b66a6405fa5218ae819a76293365391	TRUE
EPI_ISL_495048	Envelope small membrane protein	375e0f905c315e06a99c80b736c125d2	TRUE
MT506888.1	ORF10 protein	408e4944fa2474d8a866ba319da7cba4	TRUE
MT506888.1	ORF9b protein	9b66a6405fa5218ae819a76293365391	TRUE
MT506888.1	Envelope small membrane protein	375e0f905c315e06a99c80b736c125d2	TRUE
EPI_ISL_416732	ORF10 protein	06bfef85cf1319e805e05f5bee3ec601	TRUE
EPI_ISL_416732	ORF9b protein	9b66a6405fa5218ae819a76293365391	TRUE
EPI_ISL_416732	Envelope small membrane protein	375e0f905c315e06a99c80b736c125d2	TRUE
MT534333.1	ORF10 protein	06bfef85cf1319e805e05f5bee3ec601	TRUE
MT534333.1	ORF9b protein	9b66a6405fa5218ae819a76293365391	TRUE
MT534333.1	Envelope small membrane protein	375e0f905c315e06a99c80b736c125d2	TRUE
EPI_ISL_436062	ORF10 protein	06bfef85cf1319e805e05f5bee3ec601	TRUE
EPI_ISL_436062	ORF9b protein	9b66a6405fa5218ae819a76293365391	TRUE
EPI_ISL_436062	Envelope small membrane protein	375e0f905c315e06a99c80b736c125d2	TRUE
EPI_ISL_497976	ORF10 protein	06bfef85cf1319e805e05f5bee3ec601	TRUE
EPI_ISL_497976	ORF9b protein	9b66a6405fa5218ae819a76293365391	TRUE
EPI_ISL_497976	Envelope small membrane protein	375e0f905c315e06a99c80b736c125d2	TRUE
MT890279.1	ORF10 protein	06bfef85cf1319e805e05f5bee3ec601	TRUE
MT890279.1	ORF9b protein	9b66a6405fa5218ae819a76293365391	TRUE
MT890279.1	Envelope small membrane protein	375e0f905c315e06a99c80b736c125d2	TRUE
EPI_ISL_421718	ORF10 protein	06bfef85cf1319e805e05f5bee3ec601	TRUE
EPI_ISL_421718	ORF9b protein	9b66a6405fa5218ae819a76293365391	TRUE
EPI_ISL_421718	Envelope small membrane protein	375e0f905c315e06a99c80b736c125d2	TRUE
MT831381.1	ORF10 protein	06bfef85cf1319e805e05f5bee3ec601	TRUE
MT831381.1	ORF9b protein	9b66a6405fa5218ae819a76293365391	TRUE
MT831381.1	Envelope small membrane protein	058918ba0394acf119ffc7b1da1f2dbe	TRUE
EPI_ISL_500153	ORF10 protein	06bfef85cf1319e805e05f5bee3ec601	TRUE
EPI_ISL_500153	ORF9b protein	9b66a6405fa5218ae819a76293365391	TRUE
EPI_ISL_500153	Envelope small membrane protein	375e0f905c315e06a99c80b736c125d2	TRUE
EPI_ISL_507884	ORF10 protein	06bfef85cf1319e805e05f5bee3ec601	TRUE
EPI_ISL_507884	ORF9b protein	9b66a6405fa5218ae819a76293365391	TRUE
EPI_ISL_507884	Envelope small membrane protein	375e0f905c315e06a99c80b736c125d2	TRUE
MT834068.1	ORF10 protein	06bfef85cf1319e805e05f5bee3ec601	TRUE
MT834068.1	ORF9b protein	9b66a6405fa5218ae819a76293365391	TRUE
MT834068.1	Envelope small membrane protein	375e0f905c315e06a99c80b736c125d2	TRUE
EPI_ISL_422019	ORF10 protein	06bfef85cf1319e805e05f5bee3ec601	TRUE
EPI_ISL_422019	ORF9b protein	9b66a6405fa5218ae819a76293365391	TRUE
EPI_ISL_422019	Envelope small membrane protein	375e0f905c315e06a99c80b736c125d2	TRUE
EPI_ISL_454499	ORF10 protein	06bfef85cf1319e805e05f5bee3ec601	TRUE
EPI_ISL_454499	ORF9b protein	9b66a6405fa5218ae819a76293365391	TRUE
EPI_ISL_454499	Envelope small membrane protein	375e0f905c315e06a99c80b736c125d2	TRUE
EPI_ISL_493175	ORF10 protein	06bfef85cf1319e805e05f5bee3ec601	TRUE
EPI_ISL_493175	ORF9b protein	9b66a6405fa5218ae819a76293365391	TRUE
EPI_ISL_493175	Envelope small membrane protein	375e0f905c315e06a99c80b736c125d2	TRUE
EPI_ISL_432861	ORF10 protein	06bfef85cf1319e805e05f5bee3ec601	TRUE
EPI_ISL_432861	ORF9b protein	9b66a6405fa5218ae819a76293365391	TRUE
EPI_ISL_432861	Envelope small membrane protein	375e0f905c315e06a99c80b736c125d2	TRUE
EPI_ISL_443536	ORF10 protein	06bfef85cf1319e805e05f5bee3ec601	TRUE
EPI_ISL_443536	ORF9b protein	9b66a6405fa5218ae819a76293365391	TRUE
EPI_ISL_443536	Envelope small membrane protein	375e0f905c315e06a99c80b736c125d2	TRUE
MT846515.1	ORF10 protein	06bfef85cf1319e805e05f5bee3ec601	TRUE
MT846515.1	ORF9b protein	9b66a6405fa5218ae819a76293365391	TRUE
MT846515.1	Envelope small membrane protein	375e0f905c315e06a99c80b736c125d2	TRUE
EPI_ISL_449220	ORF10 protein	06bfef85cf1319e805e05f5bee3ec601	TRUE
EPI_ISL_449220	ORF9b protein	9b66a6405fa5218ae819a76293365391	TRUE
EPI_ISL_449220	Envelope small membrane protein	375e0f905c315e06a99c80b736c125d2	TRUE
EPI_ISL_499663	ORF10 protein	06bfef85cf1319e805e05f5bee3ec601	TRUE
EPI_ISL_499663	ORF9b protein	9b66a6405fa5218ae819a76293365391	TRUE
EPI_ISL_499663	Envelope small membrane protein	375e0f905c315e06a99c80b736c125d2	TRUE
EPI_ISL_455779	ORF10 protein	06bfef85cf1319e805e05f5bee3ec601	TRUE
EPI_ISL_455779	ORF9b protein	9b66a6405fa5218ae819a76293365391	TRUE
EPI_ISL_455779	Envelope small membrane protein	375e0f905c315e06a99c80b736c125d2	TRUE
MT811500.1	ORF10 protein	06bfef85cf1319e805e05f5bee3ec601	TRUE
MT811500.1	ORF9b protein	9b66a6405fa5218ae819a76293365391	TRUE
MT811500.1	Envelope small membrane protein	375e0f905c315e06a99c80b736c125d2	TRUE
EPI_ISL_434256	ORF10 protein	06bfef85cf1319e805e05f5bee3ec601	TRUE
EPI_ISL_434256	ORF9b protein	a9998fcfa4bfb590cdca7b8b2da7100d	TRUE
EPI_ISL_434256	Envelope small membrane protein	375e0f905c315e06a99c80b736c125d2	TRUE
MT451119.1	ORF10 protein	06bfef85cf1319e805e05f5bee3ec601	TRUE
MT451119.1	ORF9b protein	9b66a6405fa5218ae819a76293365391	TRUE
MT451119.1	Envelope small membrane protein	375e0f905c315e06a99c80b736c125d2	TRUE
EPI_ISL_491594	ORF10 protein	06bfef85cf1319e805e05f5bee3ec601	TRUE
EPI_ISL_491594	ORF9b protein	9b66a6405fa5218ae819a76293365391	TRUE
EPI_ISL_491594	Envelope small membrane protein	375e0f905c315e06a99c80b736c125d2	TRUE
EPI_ISL_437557	ORF10 protein		FALSE
EPI_ISL_437557	Envelope small membrane protein	375e0f905c315e06a99c80b736c125d2	FALSE
EPI_ISL_498583	ORF10 protein	06bfef85cf1319e805e05f5bee3ec601	TRUE
EPI_ISL_498583	ORF9b protein	df4c3a05a4d0da15446bee424fcdd0e6	TRUE
EPI_ISL_498583	Envelope small membrane protein	375e0f905c315e06a99c80b736c125d2	TRUE
MT811681.1	ORF10 protein	06bfef85cf1319e805e05f5bee3ec601	TRUE
MT811681.1	ORF9b protein	9b66a6405fa5218ae819a76293365391	TRUE
MT811681.1	Envelope small membrane protein	375e0f905c315e06a99c80b736c125d2	TRUE
MT632838.1	ORF10 protein	06bfef85cf1319e805e05f5bee3ec601	TRUE
MT632838.1	ORF9b protein	9b66a6405fa5218ae819a76293365391	TRUE
MT632838.1	Envelope small membrane protein	375e0f905c315e06a99c80b736c125d2	TRUE
MT750160.1	ORF10 protein	06bfef85cf1319e805e05f5bee3ec601	TRUE
MT750160.1	ORF9b protein	9b66a6405fa5218ae819a76293365391	TRUE
MT750160.1	Envelope small membrane protein	375e0f905c315e06a99c80b736c125d2	TRUE
EPI_ISL_434483	ORF10 protein	06bfef85cf1319e805e05f5bee3ec601	TRUE
EPI_ISL_434483	ORF9b protein	9b66a6405fa5218ae819a76293365391	TRUE
EPI_ISL_434483	Envelope small membrane protein	375e0f905c315e06a99c80b736c125d2	TRUE
EPI_ISL_492440	ORF10 protein	06bfef85cf1319e805e05f5bee3ec601	TRUE
EPI_ISL_492440	ORF9b protein	9b66a6405fa5218ae819a76293365391	TRUE
EPI_ISL_492440	Envelope small membrane protein	375e0f905c315e06a99c80b736c125d2	TRUE
EPI_ISL_491341	ORF10 protein	06bfef85cf1319e805e05f5bee3ec601	TRUE
EPI_ISL_491341	ORF9b protein	9b66a6405fa5218ae819a76293365391	TRUE
EPI_ISL_491341	Envelope small membrane protein	375e0f905c315e06a99c80b736c125d2	TRUE
EPI_ISL_437382	ORF10 protein	06bfef85cf1319e805e05f5bee3ec601	TRUE
EPI_ISL_437382	ORF9b protein	9b66a6405fa5218ae819a76293365391	TRUE
EPI_ISL_437382	Envelope small membrane protein	375e0f905c315e06a99c80b736c125d2	TRUE
EPI_ISL_479602	ORF10 protein	06bfef85cf1319e805e05f5bee3ec601	TRUE
EPI_ISL_479602	ORF9b protein	df4c3a05a4d0da15446bee424fcdd0e6	TRUE
EPI_ISL_479602	Envelope small membrane protein	375e0f905c315e06a99c80b736c125d2	TRUE
EPI_ISL_448715	ORF10 protein	06bfef85cf1319e805e05f5bee3ec601	TRUE
EPI_ISL_448715	ORF9b protein	9b66a6405fa5218ae819a76293365391	TRUE
EPI_ISL_448715	Envelope small membrane protein	375e0f905c315e06a99c80b736c125d2	TRUE
EPI_ISL_450145	ORF10 protein	06bfef85cf1319e805e05f5bee3ec601	TRUE
EPI_ISL_450145	ORF9b protein	9b66a6405fa5218ae819a76293365391	TRUE
EPI_ISL_450145	Envelope small membrane protein	375e0f905c315e06a99c80b736c125d2	TRUE
EPI_ISL_461052	ORF10 protein	06bfef85cf1319e805e05f5bee3ec601	TRUE
EPI_ISL_461052	ORF9b protein	9b66a6405fa5218ae819a76293365391	TRUE
EPI_ISL_461052	Envelope small membrane protein	375e0f905c315e06a99c80b736c125d2	TRUE
EPI_ISL_466985	ORF10 protein	06bfef85cf1319e805e05f5bee3ec601	TRUE
EPI_ISL_466985	ORF9b protein	9b66a6405fa5218ae819a76293365391	TRUE
EPI_ISL_466985	Envelope small membrane protein	375e0f905c315e06a99c80b736c125d2	TRUE
EPI_ISL_483207	ORF10 protein	06bfef85cf1319e805e05f5bee3ec601	TRUE
EPI_ISL_483207	ORF9b protein	9b66a6405fa5218ae819a76293365391	TRUE
EPI_ISL_483207	Envelope small membrane protein	375e0f905c315e06a99c80b736c125d2	TRUE
EPI_ISL_462753	ORF10 protein	06bfef85cf1319e805e05f5bee3ec601	TRUE
EPI_ISL_462753	ORF9b protein	9b66a6405fa5218ae819a76293365391	TRUE
EPI_ISL_462753	Envelope small membrane protein	1cd08e2b64ca4dd0a1da02cd03c67d5e	TRUE
EPI_ISL_510221	ORF10 protein	06bfef85cf1319e805e05f5bee3ec601	TRUE
EPI_ISL_510221	ORF9b protein	9b66a6405fa5218ae819a76293365391	TRUE
EPI_ISL_510221	Envelope small membrane protein	375e0f905c315e06a99c80b736c125d2	TRUE
MT892963.1	ORF10 protein	06bfef85cf1319e805e05f5bee3ec601	TRUE
MT892963.1	ORF9b protein	3406612b09914705744a27ec3b6a6e05	TRUE
MT892963.1	Envelope small membrane protein	375e0f905c315e06a99c80b736c125d2	TRUE
EPI_ISL_468045	ORF10 protein	06bfef85cf1319e805e05f5bee3ec601	TRUE
EPI_ISL_468045	ORF9b protein	9b66a6405fa5218ae819a76293365391	TRUE
EPI_ISL_468045	Envelope small membrane protein	375e0f905c315e06a99c80b736c125d2	TRUE
MT745728.1	ORF10 protein	06bfef85cf1319e805e05f5bee3ec601	TRUE
MT745728.1	ORF9b protein	9b66a6405fa5218ae819a76293365391	TRUE
MT745728.1	Envelope small membrane protein	375e0f905c315e06a99c80b736c125d2	TRUE
EPI_ISL_489511	ORF10 protein	06bfef85cf1319e805e05f5bee3ec601	TRUE
EPI_ISL_489511	ORF9b protein	9b66a6405fa5218ae819a76293365391	TRUE
EPI_ISL_489511	Envelope small membrane protein	375e0f905c315e06a99c80b736c125d2	TRUE
EPI_ISL_450790	ORF10 protein	06bfef85cf1319e805e05f5bee3ec601	TRUE
EPI_ISL_450790	ORF9b protein	9b66a6405fa5218ae819a76293365391	TRUE
EPI_ISL_450790	Envelope small membrane protein	375e0f905c315e06a99c80b736c125d2	TRUE
EPI_ISL_426310	ORF10 protein	06bfef85cf1319e805e05f5bee3ec601	TRUE
EPI_ISL_426310	ORF9b protein	9b66a6405fa5218ae819a76293365391	TRUE
EPI_ISL_426310	Envelope small membrane protein	375e0f905c315e06a99c80b736c125d2	TRUE
EPI_ISL_476728	ORF10 protein	06bfef85cf1319e805e05f5bee3ec601	TRUE
EPI_ISL_476728	ORF9b protein	9b66a6405fa5218ae819a76293365391	TRUE
EPI_ISL_476728	Envelope small membrane protein	375e0f905c315e06a99c80b736c125d2	TRUE
EPI_ISL_462186	ORF10 protein	06bfef85cf1319e805e05f5bee3ec601	TRUE
EPI_ISL_462186	ORF9b protein	9b66a6405fa5218ae819a76293365391	TRUE
EPI_ISL_462186	Envelope small membrane protein	375e0f905c315e06a99c80b736c125d2	TRUE
EPI_ISL_414506	ORF10 protein	06bfef85cf1319e805e05f5bee3ec601	FALSE
EPI_ISL_414506	ORF9b protein	9b66a6405fa5218ae819a76293365391	FALSE
EPI_ISL_414506	Envelope small membrane protein	375e0f905c315e06a99c80b736c125d2	FALSE
EPI_ISL_454946	ORF10 protein	06bfef85cf1319e805e05f5bee3ec601	TRUE
EPI_ISL_454946	ORF9b protein	9b66a6405fa5218ae819a76293365391	TRUE
EPI_ISL_454946	Envelope small membrane protein	375e0f905c315e06a99c80b736c125d2	TRUE
EPI_ISL_425411	ORF10 protein	06bfef85cf1319e805e05f5bee3ec601	FALSE
EPI_ISL_425411	ORF9b protein	9b66a6405fa5218ae819a76293365391	FALSE
EPI_ISL_425411	Envelope small membrane protein	375e0f905c315e06a99c80b736c125d2	FALSE
EPI_ISL_475029	ORF10 protein	06bfef85cf1319e805e05f5bee3ec601	TRUE
EPI_ISL_475029	ORF9b protein	9b66a6405fa5218ae819a76293365391	TRUE
EPI_ISL_475029	Envelope small membrane protein	375e0f905c315e06a99c80b736c125d2	TRUE
EPI_ISL_482053	ORF10 protein	06bfef85cf1319e805e05f5bee3ec601	TRUE
EPI_ISL_482053	ORF9b protein	9b66a6405fa5218ae819a76293365391	TRUE
EPI_ISL_482053	Envelope small membrane protein	375e0f905c315e06a99c80b736c125d2	TRUE
EPI_ISL_485984	ORF10 protein	06bfef85cf1319e805e05f5bee3ec601	TRUE
EPI_ISL_485984	ORF9b protein	9b66a6405fa5218ae819a76293365391	TRUE
EPI_ISL_485984	Envelope small membrane protein	375e0f905c315e06a99c80b736c125d2	TRUE
EPI_ISL_423947	ORF10 protein	06bfef85cf1319e805e05f5bee3ec601	FALSE
EPI_ISL_423947	ORF9b protein	9b66a6405fa5218ae819a76293365391	FALSE
EPI_ISL_423947	Envelope small membrane protein	375e0f905c315e06a99c80b736c125d2	FALSE
EPI_ISL_424090	ORF10 protein	06bfef85cf1319e805e05f5bee3ec601	FALSE
EPI_ISL_424090	ORF9b protein	9b66a6405fa5218ae819a76293365391	FALSE
EPI_ISL_424090	Envelope small membrane protein	375e0f905c315e06a99c80b736c125d2	FALSE
EPI_ISL_452410	ORF10 protein	06bfef85cf1319e805e05f5bee3ec601	TRUE
EPI_ISL_452410	ORF9b protein	9b66a6405fa5218ae819a76293365391	TRUE
EPI_ISL_452410	Envelope small membrane protein	375e0f905c315e06a99c80b736c125d2	TRUE
EPI_ISL_463507	ORF10 protein	06bfef85cf1319e805e05f5bee3ec601	TRUE
EPI_ISL_463507	ORF9b protein	9b66a6405fa5218ae819a76293365391	TRUE
EPI_ISL_463507	Envelope small membrane protein	375e0f905c315e06a99c80b736c125d2	TRUE
MT706395.1	ORF10 protein	06bfef85cf1319e805e05f5bee3ec601	TRUE
MT706395.1	ORF9b protein	9b66a6405fa5218ae819a76293365391	TRUE
MT706395.1	Envelope small membrane protein	375e0f905c315e06a99c80b736c125d2	TRUE
EPI_ISL_427791	ORF10 protein	06bfef85cf1319e805e05f5bee3ec601	TRUE
EPI_ISL_427791	ORF9b protein	9b66a6405fa5218ae819a76293365391	TRUE
EPI_ISL_427791	Envelope small membrane protein	375e0f905c315e06a99c80b736c125d2	TRUE
EPI_ISL_481752	ORF10 protein	06bfef85cf1319e805e05f5bee3ec601	TRUE
EPI_ISL_481752	ORF9b protein	9b66a6405fa5218ae819a76293365391	TRUE
EPI_ISL_481752	Envelope small membrane protein	375e0f905c315e06a99c80b736c125d2	TRUE
EPI_ISL_512774	ORF10 protein	06bfef85cf1319e805e05f5bee3ec601	TRUE
EPI_ISL_512774	ORF9b protein	9b66a6405fa5218ae819a76293365391	TRUE
EPI_ISL_512774	Envelope small membrane protein	375e0f905c315e06a99c80b736c125d2	TRUE
EPI_ISL_416686	ORF10 protein	06bfef85cf1319e805e05f5bee3ec601	TRUE
EPI_ISL_416686	ORF9b protein	9b66a6405fa5218ae819a76293365391	TRUE
EPI_ISL_416686	Envelope small membrane protein	375e0f905c315e06a99c80b736c125d2	TRUE
EPI_ISL_460206	ORF10 protein	06bfef85cf1319e805e05f5bee3ec601	TRUE
EPI_ISL_460206	ORF9b protein	9b66a6405fa5218ae819a76293365391	TRUE
EPI_ISL_460206	Envelope small membrane protein	375e0f905c315e06a99c80b736c125d2	TRUE
EPI_ISL_469211	ORF10 protein	a93669054ecaf1f419fec8f581e873c7	TRUE
EPI_ISL_469211	ORF9b protein	9b66a6405fa5218ae819a76293365391	TRUE
EPI_ISL_469211	Envelope small membrane protein	375e0f905c315e06a99c80b736c125d2	TRUE
EPI_ISL_458306	ORF10 protein	06bfef85cf1319e805e05f5bee3ec601	TRUE
EPI_ISL_458306	ORF9b protein	9b66a6405fa5218ae819a76293365391	TRUE
EPI_ISL_458306	Envelope small membrane protein	375e0f905c315e06a99c80b736c125d2	TRUE
EPI_ISL_488745	ORF10 protein	06bfef85cf1319e805e05f5bee3ec601	TRUE
EPI_ISL_488745	ORF9b protein	9b66a6405fa5218ae819a76293365391	TRUE
EPI_ISL_488745	Envelope small membrane protein	375e0f905c315e06a99c80b736c125d2	TRUE
EPI_ISL_495729	ORF10 protein	06bfef85cf1319e805e05f5bee3ec601	TRUE
EPI_ISL_495729	ORF9b protein		TRUE
EPI_ISL_495729	Envelope small membrane protein	375e0f905c315e06a99c80b736c125d2	TRUE
EPI_ISL_482686	ORF10 protein	06bfef85cf1319e805e05f5bee3ec601	TRUE
EPI_ISL_482686	ORF9b protein	9b66a6405fa5218ae819a76293365391	TRUE
EPI_ISL_482686	Envelope small membrane protein	375e0f905c315e06a99c80b736c125d2	TRUE
EPI_ISL_424645	ORF10 protein	06bfef85cf1319e805e05f5bee3ec601	TRUE
EPI_ISL_424645	ORF9b protein	9b66a6405fa5218ae819a76293365391	TRUE
EPI_ISL_424645	Envelope small membrane protein	375e0f905c315e06a99c80b736c125d2	TRUE
EPI_ISL_496028	ORF10 protein	06bfef85cf1319e805e05f5bee3ec601	TRUE
EPI_ISL_496028	ORF9b protein	9b66a6405fa5218ae819a76293365391	TRUE
EPI_ISL_496028	Envelope small membrane protein	058918ba0394acf119ffc7b1da1f2dbe	TRUE
EPI_ISL_427144	ORF10 protein	06bfef85cf1319e805e05f5bee3ec601	TRUE
EPI_ISL_427144	ORF9b protein	df4c3a05a4d0da15446bee424fcdd0e6	TRUE
EPI_ISL_427144	Envelope small membrane protein	375e0f905c315e06a99c80b736c125d2	TRUE
EPI_ISL_481187	ORF10 protein	06bfef85cf1319e805e05f5bee3ec601	TRUE
EPI_ISL_481187	Envelope small membrane protein	375e0f905c315e06a99c80b736c125d2	TRUE
EPI_ISL_486850	ORF10 protein	06bfef85cf1319e805e05f5bee3ec601	TRUE
EPI_ISL_486850	ORF9b protein	9b66a6405fa5218ae819a76293365391	TRUE
EPI_ISL_486850	Envelope small membrane protein	375e0f905c315e06a99c80b736c125d2	TRUE
EPI_ISL_429884	ORF10 protein	06bfef85cf1319e805e05f5bee3ec601	TRUE
EPI_ISL_429884	ORF9b protein	df4c3a05a4d0da15446bee424fcdd0e6	TRUE
EPI_ISL_429884	Envelope small membrane protein	375e0f905c315e06a99c80b736c125d2	TRUE
EPI_ISL_488190	ORF10 protein	06bfef85cf1319e805e05f5bee3ec601	TRUE
EPI_ISL_488190	ORF9b protein	9b66a6405fa5218ae819a76293365391	TRUE
EPI_ISL_488190	Envelope small membrane protein	375e0f905c315e06a99c80b736c125d2	TRUE
EPI_ISL_418993	ORF10 protein	06bfef85cf1319e805e05f5bee3ec601	TRUE
EPI_ISL_418993	ORF9b protein	9b66a6405fa5218ae819a76293365391	TRUE
EPI_ISL_418993	Envelope small membrane protein	375e0f905c315e06a99c80b736c125d2	TRUE
EPI_ISL_443482	ORF10 protein	06bfef85cf1319e805e05f5bee3ec601	TRUE
EPI_ISL_443482	ORF9b protein	9b66a6405fa5218ae819a76293365391	TRUE
EPI_ISL_443482	Envelope small membrane protein	375e0f905c315e06a99c80b736c125d2	TRUE
EPI_ISL_435002	ORF10 protein	06bfef85cf1319e805e05f5bee3ec601	TRUE
EPI_ISL_435002	ORF9b protein	9b66a6405fa5218ae819a76293365391	TRUE
EPI_ISL_435002	Envelope small membrane protein	375e0f905c315e06a99c80b736c125d2	TRUE
MT811247.1	ORF10 protein	06bfef85cf1319e805e05f5bee3ec601	TRUE
MT811247.1	ORF9b protein	9b66a6405fa5218ae819a76293365391	TRUE
MT811247.1	Envelope small membrane protein	375e0f905c315e06a99c80b736c125d2	TRUE
EPI_ISL_471441	ORF10 protein	06bfef85cf1319e805e05f5bee3ec601	TRUE
EPI_ISL_471441	ORF9b protein	9b66a6405fa5218ae819a76293365391	TRUE
EPI_ISL_471441	Envelope small membrane protein	375e0f905c315e06a99c80b736c125d2	TRUE
EPI_ISL_493614	ORF10 protein	06bfef85cf1319e805e05f5bee3ec601	TRUE
EPI_ISL_493614	ORF9b protein	9b66a6405fa5218ae819a76293365391	TRUE
EPI_ISL_493614	Envelope small membrane protein	375e0f905c315e06a99c80b736c125d2	TRUE
EPI_ISL_422778	ORF10 protein	06bfef85cf1319e805e05f5bee3ec601	TRUE
EPI_ISL_422778	ORF9b protein	9b66a6405fa5218ae819a76293365391	TRUE
EPI_ISL_422778	Envelope small membrane protein	375e0f905c315e06a99c80b736c125d2	TRUE
EPI_ISL_500632	ORF10 protein	06bfef85cf1319e805e05f5bee3ec601	TRUE
EPI_ISL_500632	ORF9b protein	9b66a6405fa5218ae819a76293365391	TRUE
EPI_ISL_500632	Envelope small membrane protein	375e0f905c315e06a99c80b736c125d2	TRUE
EPI_ISL_509625	ORF10 protein	06bfef85cf1319e805e05f5bee3ec601	TRUE
EPI_ISL_509625	ORF9b protein	9b66a6405fa5218ae819a76293365391	TRUE
EPI_ISL_509625	Envelope small membrane protein	375e0f905c315e06a99c80b736c125d2	TRUE
EPI_ISL_478456	ORF10 protein	06bfef85cf1319e805e05f5bee3ec601	TRUE
EPI_ISL_478456	ORF9b protein	9b66a6405fa5218ae819a76293365391	TRUE
EPI_ISL_478456	Envelope small membrane protein	375e0f905c315e06a99c80b736c125d2	TRUE
EPI_ISL_419179	ORF10 protein	06bfef85cf1319e805e05f5bee3ec601	TRUE
EPI_ISL_419179	ORF9b protein	9b66a6405fa5218ae819a76293365391	TRUE
EPI_ISL_419179	Envelope small membrane protein	375e0f905c315e06a99c80b736c125d2	TRUE
EPI_ISL_455018	ORF10 protein	06bfef85cf1319e805e05f5bee3ec601	TRUE
EPI_ISL_455018	ORF9b protein	9b66a6405fa5218ae819a76293365391	TRUE
EPI_ISL_455018	Envelope small membrane protein	375e0f905c315e06a99c80b736c125d2	TRUE
EPI_ISL_423498	ORF10 protein	06bfef85cf1319e805e05f5bee3ec601	TRUE
EPI_ISL_423498	ORF9b protein	9b66a6405fa5218ae819a76293365391	TRUE
EPI_ISL_423498	Envelope small membrane protein	375e0f905c315e06a99c80b736c125d2	TRUE
EPI_ISL_474977	ORF10 protein	06bfef85cf1319e805e05f5bee3ec601	TRUE
EPI_ISL_474977	ORF9b protein	9b66a6405fa5218ae819a76293365391	TRUE
EPI_ISL_474977	Envelope small membrane protein	375e0f905c315e06a99c80b736c125d2	TRUE
EPI_ISL_437236	ORF10 protein	06bfef85cf1319e805e05f5bee3ec601	TRUE
EPI_ISL_437236	ORF9b protein	9b66a6405fa5218ae819a76293365391	TRUE
EPI_ISL_437236	Envelope small membrane protein	375e0f905c315e06a99c80b736c125d2	TRUE
EPI_ISL_456719	ORF10 protein	06bfef85cf1319e805e05f5bee3ec601	TRUE
EPI_ISL_456719	ORF9b protein	9b66a6405fa5218ae819a76293365391	TRUE
EPI_ISL_456719	Envelope small membrane protein	375e0f905c315e06a99c80b736c125d2	TRUE
EPI_ISL_420399	ORF10 protein	06bfef85cf1319e805e05f5bee3ec601	TRUE
EPI_ISL_420399	ORF9b protein	9b66a6405fa5218ae819a76293365391	TRUE
EPI_ISL_420399	Envelope small membrane protein	375e0f905c315e06a99c80b736c125d2	TRUE
EPI_ISL_418299	ORF10 protein	06bfef85cf1319e805e05f5bee3ec601	TRUE
EPI_ISL_418299	ORF9b protein	9b66a6405fa5218ae819a76293365391	TRUE
EPI_ISL_418299	Envelope small membrane protein	375e0f905c315e06a99c80b736c125d2	TRUE
MT831747.1	ORF10 protein	06bfef85cf1319e805e05f5bee3ec601	TRUE
MT831747.1	ORF9b protein	9b66a6405fa5218ae819a76293365391	TRUE
MT831747.1	Envelope small membrane protein	375e0f905c315e06a99c80b736c125d2	TRUE
EPI_ISL_442762	ORF10 protein	06bfef85cf1319e805e05f5bee3ec601	TRUE
EPI_ISL_442762	ORF9b protein	9b66a6405fa5218ae819a76293365391	TRUE
EPI_ISL_442762	Envelope small membrane protein	375e0f905c315e06a99c80b736c125d2	TRUE
EPI_ISL_492321	ORF10 protein	06bfef85cf1319e805e05f5bee3ec601	TRUE
EPI_ISL_492321	ORF9b protein	9b66a6405fa5218ae819a76293365391	TRUE
EPI_ISL_492321	Envelope small membrane protein	375e0f905c315e06a99c80b736c125d2	TRUE
EPI_ISL_470174	ORF10 protein	06bfef85cf1319e805e05f5bee3ec601	TRUE
EPI_ISL_470174	ORF9b protein	9b66a6405fa5218ae819a76293365391	TRUE
EPI_ISL_470174	Envelope small membrane protein	375e0f905c315e06a99c80b736c125d2	TRUE
EPI_ISL_491420	ORF10 protein	06bfef85cf1319e805e05f5bee3ec601	TRUE
EPI_ISL_491420	ORF9b protein	9b66a6405fa5218ae819a76293365391	TRUE
EPI_ISL_491420	Envelope small membrane protein	375e0f905c315e06a99c80b736c125d2	TRUE
EPI_ISL_508310	ORF10 protein	06bfef85cf1319e805e05f5bee3ec601	TRUE
EPI_ISL_508310	ORF9b protein	9b66a6405fa5218ae819a76293365391	TRUE
EPI_ISL_508310	Envelope small membrane protein	375e0f905c315e06a99c80b736c125d2	TRUE
EPI_ISL_461733	ORF10 protein	06bfef85cf1319e805e05f5bee3ec601	TRUE
EPI_ISL_461733	ORF9b protein	9b66a6405fa5218ae819a76293365391	TRUE
EPI_ISL_461733	Envelope small membrane protein	375e0f905c315e06a99c80b736c125d2	TRUE
EPI_ISL_480267	ORF10 protein	06bfef85cf1319e805e05f5bee3ec601	TRUE
EPI_ISL_480267	ORF9b protein	9b66a6405fa5218ae819a76293365391	TRUE
EPI_ISL_480267	Envelope small membrane protein	375e0f905c315e06a99c80b736c125d2	TRUE
EPI_ISL_462032	ORF10 protein	06bfef85cf1319e805e05f5bee3ec601	TRUE
EPI_ISL_462032	ORF9b protein	9b66a6405fa5218ae819a76293365391	TRUE
EPI_ISL_462032	Envelope small membrane protein	375e0f905c315e06a99c80b736c125d2	TRUE
EPI_ISL_483566	ORF10 protein	06bfef85cf1319e805e05f5bee3ec601	TRUE
EPI_ISL_483566	ORF9b protein	9b66a6405fa5218ae819a76293365391	TRUE
EPI_ISL_483566	Envelope small membrane protein	375e0f905c315e06a99c80b736c125d2	TRUE
MT679173.1	ORF10 protein	06bfef85cf1319e805e05f5bee3ec601	TRUE
MT679173.1	ORF9b protein	9b66a6405fa5218ae819a76293365391	TRUE
MT679173.1	Envelope small membrane protein	375e0f905c315e06a99c80b736c125d2	TRUE
EPI_ISL_468724	ORF10 protein	06bfef85cf1319e805e05f5bee3ec601	TRUE
EPI_ISL_468724	ORF9b protein	9b66a6405fa5218ae819a76293365391	TRUE
EPI_ISL_468724	Envelope small membrane protein	375e0f905c315e06a99c80b736c125d2	TRUE
EPI_ISL_476049	ORF10 protein	06bfef85cf1319e805e05f5bee3ec601	TRUE
EPI_ISL_476049	ORF9b protein	9b66a6405fa5218ae819a76293365391	TRUE
EPI_ISL_476049	Envelope small membrane protein	375e0f905c315e06a99c80b736c125d2	TRUE
MT642299.1	ORF10 protein	06bfef85cf1319e805e05f5bee3ec601	TRUE
MT642299.1	ORF9b protein	9b66a6405fa5218ae819a76293365391	TRUE
MT642299.1	Envelope small membrane protein	375e0f905c315e06a99c80b736c125d2	TRUE
EPI_ISL_426471	ORF10 protein	06bfef85cf1319e805e05f5bee3ec601	TRUE
EPI_ISL_426471	ORF9b protein	9b66a6405fa5218ae819a76293365391	TRUE
EPI_ISL_426471	Envelope small membrane protein	375e0f905c315e06a99c80b736c125d2	TRUE
EPI_ISL_417566	ORF10 protein	06bfef85cf1319e805e05f5bee3ec601	TRUE
EPI_ISL_417566	ORF9b protein	9b66a6405fa5218ae819a76293365391	TRUE
EPI_ISL_417566	Envelope small membrane protein	375e0f905c315e06a99c80b736c125d2	TRUE
MT450938.1	ORF10 protein	06bfef85cf1319e805e05f5bee3ec601	TRUE
MT450938.1	ORF9b protein	9b66a6405fa5218ae819a76293365391	TRUE
MT450938.1	Envelope small membrane protein	375e0f905c315e06a99c80b736c125d2	TRUE
EPI_ISL_475748	ORF10 protein	06bfef85cf1319e805e05f5bee3ec601	TRUE
EPI_ISL_475748	ORF9b protein	9b66a6405fa5218ae819a76293365391	TRUE
EPI_ISL_475748	Envelope small membrane protein	375e0f905c315e06a99c80b736c125d2	TRUE
EPI_ISL_425370	ORF10 protein	06bfef85cf1319e805e05f5bee3ec601	FALSE
EPI_ISL_425370	ORF9b protein	9b66a6405fa5218ae819a76293365391	FALSE
MT641564.1	ORF10 protein	06bfef85cf1319e805e05f5bee3ec601	TRUE
MT641564.1	ORF9b protein	9b66a6405fa5218ae819a76293365391	TRUE
MT641564.1	Envelope small membrane protein	375e0f905c315e06a99c80b736c125d2	TRUE
EPI_ISL_510395	ORF10 protein	06bfef85cf1319e805e05f5bee3ec601	TRUE
EPI_ISL_510395	ORF9b protein	9b66a6405fa5218ae819a76293365391	TRUE
EPI_ISL_510395	Envelope small membrane protein	375e0f905c315e06a99c80b736c125d2	TRUE
MT633019.1	ORF10 protein	06bfef85cf1319e805e05f5bee3ec601	TRUE
MT633019.1	ORF9b protein	9b66a6405fa5218ae819a76293365391	TRUE
MT633019.1	Envelope small membrane protein	375e0f905c315e06a99c80b736c125d2	TRUE
MT642118.1	ORF10 protein	06bfef85cf1319e805e05f5bee3ec601	TRUE
MT642118.1	ORF9b protein	9b66a6405fa5218ae819a76293365391	TRUE
MT642118.1	Envelope small membrane protein	375e0f905c315e06a99c80b736c125d2	TRUE
EPI_ISL_478989	ORF10 protein	06bfef85cf1319e805e05f5bee3ec601	TRUE
EPI_ISL_478989	ORF9b protein	9b66a6405fa5218ae819a76293365391	TRUE
EPI_ISL_478989	Envelope small membrane protein	375e0f905c315e06a99c80b736c125d2	TRUE
MT415909.1	ORF10 protein	06bfef85cf1319e805e05f5bee3ec601	TRUE
MT415909.1	ORF9b protein	9b66a6405fa5218ae819a76293365391	TRUE
MT415909.1	Envelope small membrane protein	375e0f905c315e06a99c80b736c125d2	TRUE
EPI_ISL_456365	ORF10 protein	06bfef85cf1319e805e05f5bee3ec601	TRUE
EPI_ISL_456365	ORF9b protein	9b66a6405fa5218ae819a76293365391	TRUE
EPI_ISL_456365	Envelope small membrane protein	375e0f905c315e06a99c80b736c125d2	TRUE
EPI_ISL_491689	ORF10 protein	06bfef85cf1319e805e05f5bee3ec601	TRUE
EPI_ISL_491689	ORF9b protein	9b66a6405fa5218ae819a76293365391	TRUE
EPI_ISL_491689	Envelope small membrane protein	375e0f905c315e06a99c80b736c125d2	TRUE
EPI_ISL_424933	ORF10 protein	06bfef85cf1319e805e05f5bee3ec601	TRUE
EPI_ISL_424933	ORF9b protein	9b66a6405fa5218ae819a76293365391	TRUE
EPI_ISL_424933	Envelope small membrane protein	375e0f905c315e06a99c80b736c125d2	TRUE
EPI_ISL_485027	ORF10 protein	06bfef85cf1319e805e05f5bee3ec601	TRUE
EPI_ISL_485027	ORF9b protein	9b66a6405fa5218ae819a76293365391	TRUE
EPI_ISL_485027	Envelope small membrane protein	375e0f905c315e06a99c80b736c125d2	TRUE
EPI_ISL_455464	ORF10 protein	06bfef85cf1319e805e05f5bee3ec601	TRUE
EPI_ISL_455464	ORF9b protein	9b66a6405fa5218ae819a76293365391	TRUE
EPI_ISL_455464	Envelope small membrane protein	375e0f905c315e06a99c80b736c125d2	TRUE
MT886354.1	ORF10 protein	06bfef85cf1319e805e05f5bee3ec601	TRUE
MT886354.1	ORF9b protein	9b66a6405fa5218ae819a76293365391	TRUE
MT886354.1	Envelope small membrane protein	375e0f905c315e06a99c80b736c125d2	TRUE
EPI_ISL_430948	ORF10 protein	06bfef85cf1319e805e05f5bee3ec601	TRUE
EPI_ISL_430948	ORF9b protein	9b66a6405fa5218ae819a76293365391	TRUE
EPI_ISL_430948	Envelope small membrane protein	375e0f905c315e06a99c80b736c125d2	TRUE
EPI_ISL_470508	ORF10 protein	06bfef85cf1319e805e05f5bee3ec601	TRUE
EPI_ISL_470508	ORF9b protein	9b66a6405fa5218ae819a76293365391	TRUE
EPI_ISL_470508	Envelope small membrane protein	375e0f905c315e06a99c80b736c125d2	TRUE
EPI_ISL_481824	ORF10 protein	06bfef85cf1319e805e05f5bee3ec601	TRUE
EPI_ISL_481824	ORF9b protein	9b66a6405fa5218ae819a76293365391	TRUE
EPI_ISL_481824	Envelope small membrane protein	375e0f905c315e06a99c80b736c125d2	TRUE
EPI_ISL_420130	ORF10 protein	06bfef85cf1319e805e05f5bee3ec601	TRUE
EPI_ISL_420130	ORF9b protein	9b66a6405fa5218ae819a76293365391	TRUE
EPI_ISL_420130	Envelope small membrane protein	375e0f905c315e06a99c80b736c125d2	TRUE
EPI_ISL_423631	ORF10 protein	06bfef85cf1319e805e05f5bee3ec601	FALSE
EPI_ISL_423631	ORF9b protein	9b66a6405fa5218ae819a76293365391	FALSE
EPI_ISL_423631	Envelope small membrane protein	375e0f905c315e06a99c80b736c125d2	FALSE
MT509455.1	ORF10 protein	06bfef85cf1319e805e05f5bee3ec601	TRUE
MT509455.1	ORF9b protein	9b66a6405fa5218ae819a76293365391	TRUE
MT509455.1	Envelope small membrane protein	375e0f905c315e06a99c80b736c125d2	TRUE
EPI_ISL_429127	ORF10 protein	06bfef85cf1319e805e05f5bee3ec601	TRUE
EPI_ISL_429127	ORF9b protein	9b66a6405fa5218ae819a76293365391	TRUE
EPI_ISL_429127	Envelope small membrane protein	375e0f905c315e06a99c80b736c125d2	TRUE
MT821539.1	ORF10 protein	06bfef85cf1319e805e05f5bee3ec601	TRUE
MT821539.1	ORF9b protein	9b66a6405fa5218ae819a76293365391	TRUE
MT821539.1	Envelope small membrane protein	375e0f905c315e06a99c80b736c125d2	TRUE
EPI_ISL_418030	ORF10 protein	06bfef85cf1319e805e05f5bee3ec601	TRUE
EPI_ISL_418030	ORF9b protein	9b66a6405fa5218ae819a76293365391	TRUE
EPI_ISL_418030	Envelope small membrane protein	375e0f905c315e06a99c80b736c125d2	TRUE
EPI_ISL_453559	ORF10 protein	06bfef85cf1319e805e05f5bee3ec601	TRUE
EPI_ISL_453559	ORF9b protein	9b66a6405fa5218ae819a76293365391	TRUE
EPI_ISL_453559	Envelope small membrane protein	375e0f905c315e06a99c80b736c125d2	TRUE
EPI_ISL_500944	ORF10 protein	06bfef85cf1319e805e05f5bee3ec601	TRUE
EPI_ISL_500944	ORF9b protein	9b66a6405fa5218ae819a76293365391	TRUE
EPI_ISL_500944	Envelope small membrane protein	375e0f905c315e06a99c80b736c125d2	TRUE
EPI_ISL_432076	ORF10 protein	06bfef85cf1319e805e05f5bee3ec601	FALSE
EPI_ISL_432076	ORF9b protein	9b66a6405fa5218ae819a76293365391	FALSE
EPI_ISL_450258	ORF10 protein	06bfef85cf1319e805e05f5bee3ec601	TRUE
EPI_ISL_450258	ORF9b protein	9b66a6405fa5218ae819a76293365391	TRUE
EPI_ISL_450258	Envelope small membrane protein	375e0f905c315e06a99c80b736c125d2	TRUE
EPI_ISL_468358	ORF10 protein	06bfef85cf1319e805e05f5bee3ec601	TRUE
EPI_ISL_468358	ORF9b protein	9b66a6405fa5218ae819a76293365391	TRUE
EPI_ISL_468358	Envelope small membrane protein	375e0f905c315e06a99c80b736c125d2	TRUE
EPI_ISL_438760	ORF10 protein	06bfef85cf1319e805e05f5bee3ec601	TRUE
EPI_ISL_438760	ORF9b protein	9b66a6405fa5218ae819a76293365391	TRUE
EPI_ISL_438760	Envelope small membrane protein	375e0f905c315e06a99c80b736c125d2	TRUE
MT831319.1	ORF10 protein	06bfef85cf1319e805e05f5bee3ec601	TRUE
MT831319.1	ORF9b protein	9b66a6405fa5218ae819a76293365391	TRUE
MT831319.1	Envelope small membrane protein	375e0f905c315e06a99c80b736c125d2	TRUE
EPI_ISL_509953	ORF10 protein	06bfef85cf1319e805e05f5bee3ec601	TRUE
EPI_ISL_509953	ORF9b protein	9b66a6405fa5218ae819a76293365391	TRUE
EPI_ISL_509953	Envelope small membrane protein	375e0f905c315e06a99c80b736c125d2	TRUE
EPI_ISL_444223	ORF10 protein	06bfef85cf1319e805e05f5bee3ec601	TRUE
EPI_ISL_444223	ORF9b protein	9b66a6405fa5218ae819a76293365391	TRUE
EPI_ISL_444223	Envelope small membrane protein	375e0f905c315e06a99c80b736c125d2	TRUE
EPI_ISL_494660	ORF10 protein	06bfef85cf1319e805e05f5bee3ec601	TRUE
EPI_ISL_494660	ORF9b protein	9b66a6405fa5218ae819a76293365391	TRUE
EPI_ISL_494660	Envelope small membrane protein	375e0f905c315e06a99c80b736c125d2	TRUE
EPI_ISL_475334	ORF10 protein	06bfef85cf1319e805e05f5bee3ec601	TRUE
EPI_ISL_475334	ORF9b protein	9b66a6405fa5218ae819a76293365391	TRUE
EPI_ISL_475334	Envelope small membrane protein	375e0f905c315e06a99c80b736c125d2	TRUE
EPI_ISL_447522	ORF10 protein	06bfef85cf1319e805e05f5bee3ec601	TRUE
EPI_ISL_447522	ORF9b protein	9b66a6405fa5218ae819a76293365391	TRUE
EPI_ISL_447522	Envelope small membrane protein	375e0f905c315e06a99c80b736c125d2	TRUE
EPI_ISL_436875	ORF10 protein	06bfef85cf1319e805e05f5bee3ec601	TRUE
EPI_ISL_436875	ORF9b protein	9b66a6405fa5218ae819a76293365391	TRUE
EPI_ISL_436875	Envelope small membrane protein	375e0f905c315e06a99c80b736c125d2	TRUE
EPI_ISL_497161	ORF10 protein	06bfef85cf1319e805e05f5bee3ec601	TRUE
EPI_ISL_497161	ORF9b protein	9b66a6405fa5218ae819a76293365391	TRUE
EPI_ISL_497161	Envelope small membrane protein	375e0f905c315e06a99c80b736c125d2	TRUE
EPI_ISL_487919	ORF10 protein	06bfef85cf1319e805e05f5bee3ec601	TRUE
EPI_ISL_487919	ORF9b protein	9b66a6405fa5218ae819a76293365391	TRUE
EPI_ISL_487919	Envelope small membrane protein	375e0f905c315e06a99c80b736c125d2	TRUE
MT344949.1	ORF10 protein	06bfef85cf1319e805e05f5bee3ec601	TRUE
MT344949.1	ORF9b protein	9b66a6405fa5218ae819a76293365391	TRUE
MT344949.1	Envelope small membrane protein	375e0f905c315e06a99c80b736c125d2	TRUE
EPI_ISL_496281	ORF10 protein	06bfef85cf1319e805e05f5bee3ec601	TRUE
EPI_ISL_496281	ORF9b protein	9b66a6405fa5218ae819a76293365391	TRUE
EPI_ISL_496281	Envelope small membrane protein	375e0f905c315e06a99c80b736c125d2	TRUE
EPI_ISL_430242	ORF10 protein	06bfef85cf1319e805e05f5bee3ec601	TRUE
EPI_ISL_430242	ORF9b protein	9b66a6405fa5218ae819a76293365391	TRUE
EPI_ISL_430242	Envelope small membrane protein	375e0f905c315e06a99c80b736c125d2	TRUE
EPI_ISL_442814	ORF10 protein	06bfef85cf1319e805e05f5bee3ec601	TRUE
EPI_ISL_442814	ORF9b protein	9b66a6405fa5218ae819a76293365391	TRUE
EPI_ISL_442814	Envelope small membrane protein	375e0f905c315e06a99c80b736c125d2	TRUE
EPI_ISL_433543	ORF10 protein	06bfef85cf1319e805e05f5bee3ec601	TRUE
EPI_ISL_433543	ORF9b protein	9b66a6405fa5218ae819a76293365391	TRUE
EPI_ISL_433543	Envelope small membrane protein	375e0f905c315e06a99c80b736c125d2	TRUE
EPI_ISL_495580	ORF9b protein	9b66a6405fa5218ae819a76293365391	TRUE
EPI_ISL_495580	Envelope small membrane protein	375e0f905c315e06a99c80b736c125d2	TRUE
EPI_ISL_511409	ORF10 protein	06bfef85cf1319e805e05f5bee3ec601	TRUE
EPI_ISL_511409	ORF9b protein	9b66a6405fa5218ae819a76293365391	TRUE
EPI_ISL_511409	Envelope small membrane protein	375e0f905c315e06a99c80b736c125d2	TRUE
EPI_ISL_473903	ORF10 protein	06bfef85cf1319e805e05f5bee3ec601	TRUE
EPI_ISL_473903	ORF9b protein	9b66a6405fa5218ae819a76293365391	TRUE
EPI_ISL_473903	Envelope small membrane protein	375e0f905c315e06a99c80b736c125d2	TRUE
MT646089.1	ORF10 protein	06bfef85cf1319e805e05f5bee3ec601	TRUE
MT646089.1	ORF9b protein	9b66a6405fa5218ae819a76293365391	TRUE
MT646089.1	Envelope small membrane protein	375e0f905c315e06a99c80b736c125d2	TRUE
EPI_ISL_488339	ORF10 protein	06bfef85cf1319e805e05f5bee3ec601	TRUE
EPI_ISL_488339	ORF9b protein	9b66a6405fa5218ae819a76293365391	TRUE
EPI_ISL_488339	Envelope small membrane protein	375e0f905c315e06a99c80b736c125d2	TRUE
EPI_ISL_439255	ORF10 protein	06bfef85cf1319e805e05f5bee3ec601	TRUE
EPI_ISL_439255	ORF9b protein	9b66a6405fa5218ae819a76293365391	TRUE
EPI_ISL_439255	Envelope small membrane protein	375e0f905c315e06a99c80b736c125d2	TRUE
EPI_ISL_427538	ORF10 protein	06bfef85cf1319e805e05f5bee3ec601	TRUE
EPI_ISL_427538	ORF9b protein	9b66a6405fa5218ae819a76293365391	TRUE
EPI_ISL_427538	Envelope small membrane protein	375e0f905c315e06a99c80b736c125d2	TRUE
EPI_ISL_477100	ORF10 protein	06bfef85cf1319e805e05f5bee3ec601	TRUE
EPI_ISL_477100	ORF9b protein	9b66a6405fa5218ae819a76293365391	TRUE
EPI_ISL_477100	Envelope small membrane protein	624f1e7d4f339ff689abd8e250c62c12	TRUE
EPI_ISL_430497	ORF10 protein	06bfef85cf1319e805e05f5bee3ec601	FALSE
EPI_ISL_430497	Envelope small membrane protein	375e0f905c315e06a99c80b736c125d2	FALSE
MT293206.1	ORF10 protein	06bfef85cf1319e805e05f5bee3ec601	TRUE
MT293206.1	ORF9b protein	9b66a6405fa5218ae819a76293365391	TRUE
MT293206.1	Envelope small membrane protein	a1dcc37815e61c1a32f891273f703216	TRUE
EPI_ISL_467978	ORF10 protein	06bfef85cf1319e805e05f5bee3ec601	TRUE
EPI_ISL_467978	ORF9b protein	9b66a6405fa5218ae819a76293365391	TRUE
EPI_ISL_467978	Envelope small membrane protein	375e0f905c315e06a99c80b736c125d2	TRUE
EPI_ISL_424239	ORF10 protein	06bfef85cf1319e805e05f5bee3ec601	TRUE
EPI_ISL_424239	ORF9b protein	9b66a6405fa5218ae819a76293365391	TRUE
EPI_ISL_424239	Envelope small membrane protein	375e0f905c315e06a99c80b736c125d2	TRUE
EPI_ISL_433396	ORF10 protein	06bfef85cf1319e805e05f5bee3ec601	TRUE
EPI_ISL_433396	ORF9b protein	9b66a6405fa5218ae819a76293365391	TRUE
EPI_ISL_433396	Envelope small membrane protein	375e0f905c315e06a99c80b736c125d2	TRUE
MT533199.1	ORF10 protein	06bfef85cf1319e805e05f5bee3ec601	TRUE
MT533199.1	ORF9b protein	9b66a6405fa5218ae819a76293365391	TRUE
MT533199.1	Envelope small membrane protein	375e0f905c315e06a99c80b736c125d2	TRUE
EPI_ISL_495355	ORF10 protein	06bfef85cf1319e805e05f5bee3ec601	TRUE
EPI_ISL_495355	ORF9b protein	9b66a6405fa5218ae819a76293365391	TRUE
EPI_ISL_495355	Envelope small membrane protein	375e0f905c315e06a99c80b736c125d2	TRUE
MT429191.1	ORF10 protein	06bfef85cf1319e805e05f5bee3ec601	TRUE
MT429191.1	ORF9b protein	9b66a6405fa5218ae819a76293365391	TRUE
MT429191.1	Envelope small membrane protein	375e0f905c315e06a99c80b736c125d2	TRUE
MT533218.1	ORF10 protein	06bfef85cf1319e805e05f5bee3ec601	TRUE
MT533218.1	ORF9b protein	9b66a6405fa5218ae819a76293365391	TRUE
MT533218.1	Envelope small membrane protein	375e0f905c315e06a99c80b736c125d2	TRUE
MT451181.1	ORF10 protein	06bfef85cf1319e805e05f5bee3ec601	TRUE
MT451181.1	ORF9b protein	9b66a6405fa5218ae819a76293365391	TRUE
MT451181.1	Envelope small membrane protein	375e0f905c315e06a99c80b736c125d2	TRUE
MT293187.1	ORF10 protein	06bfef85cf1319e805e05f5bee3ec601	TRUE
MT293187.1	ORF9b protein	9b66a6405fa5218ae819a76293365391	TRUE
MT293187.1	Envelope small membrane protein	375e0f905c315e06a99c80b736c125d2	TRUE
EPI_ISL_462991	ORF10 protein	06bfef85cf1319e805e05f5bee3ec601	TRUE
EPI_ISL_462991	ORF9b protein	9b66a6405fa5218ae819a76293365391	TRUE
EPI_ISL_462991	Envelope small membrane protein	375e0f905c315e06a99c80b736c125d2	TRUE
EPI_ISL_465046	ORF10 protein	06bfef85cf1319e805e05f5bee3ec601	TRUE
EPI_ISL_465046	ORF9b protein	9b66a6405fa5218ae819a76293365391	TRUE
EPI_ISL_465046	Envelope small membrane protein	375e0f905c315e06a99c80b736c125d2	TRUE
MT772523.1	ORF10 protein	06bfef85cf1319e805e05f5bee3ec601	TRUE
MT772523.1	ORF9b protein	9b66a6405fa5218ae819a76293365391	TRUE
MT772523.1	Envelope small membrane protein	375e0f905c315e06a99c80b736c125d2	TRUE
EPI_ISL_444929	ORF10 protein	06bfef85cf1319e805e05f5bee3ec601	TRUE
EPI_ISL_444929	ORF9b protein	9b66a6405fa5218ae819a76293365391	TRUE
EPI_ISL_444929	Envelope small membrane protein	375e0f905c315e06a99c80b736c125d2	TRUE
EPI_ISL_466747	ORF10 protein	06bfef85cf1319e805e05f5bee3ec601	TRUE
EPI_ISL_466747	ORF9b protein	9b66a6405fa5218ae819a76293365391	TRUE
EPI_ISL_466747	Envelope small membrane protein	375e0f905c315e06a99c80b736c125d2	TRUE
EPI_ISL_422304	ORF10 protein	06bfef85cf1319e805e05f5bee3ec601	FALSE
EPI_ISL_422304	ORF9b protein	9b66a6405fa5218ae819a76293365391	FALSE
EPI_ISL_422304	Envelope small membrane protein	375e0f905c315e06a99c80b736c125d2	FALSE
EPI_ISL_454784	ORF10 protein	06bfef85cf1319e805e05f5bee3ec601	TRUE
EPI_ISL_454784	ORF9b protein	9b66a6405fa5218ae819a76293365391	TRUE
EPI_ISL_454784	Envelope small membrane protein	375e0f905c315e06a99c80b736c125d2	TRUE
EPI_ISL_413213	ORF10 protein	06bfef85cf1319e805e05f5bee3ec601	TRUE
EPI_ISL_413213	ORF9b protein	9b66a6405fa5218ae819a76293365391	TRUE
EPI_ISL_413213	Envelope small membrane protein	375e0f905c315e06a99c80b736c125d2	TRUE
MT627429.1	ORF10 protein	06bfef85cf1319e805e05f5bee3ec601	TRUE
MT627429.1	ORF9b protein	9b66a6405fa5218ae819a76293365391	TRUE
MT627429.1	Envelope small membrane protein	375e0f905c315e06a99c80b736c125d2	TRUE
EPI_ISL_465693	ORF10 protein	06bfef85cf1319e805e05f5bee3ec601	TRUE
EPI_ISL_465693	ORF9b protein	9b66a6405fa5218ae819a76293365391	TRUE
EPI_ISL_465693	Envelope small membrane protein	375e0f905c315e06a99c80b736c125d2	TRUE
EPI_ISL_421405	ORF10 protein	06bfef85cf1319e805e05f5bee3ec601	TRUE
EPI_ISL_421405	ORF9b protein	9b66a6405fa5218ae819a76293365391	TRUE
EPI_ISL_421405	Envelope small membrane protein	375e0f905c315e06a99c80b736c125d2	TRUE
EPI_ISL_466192	ORF10 protein	06bfef85cf1319e805e05f5bee3ec601	TRUE
EPI_ISL_466192	ORF9b protein	9b66a6405fa5218ae819a76293365391	TRUE
EPI_ISL_466192	Envelope small membrane protein	375e0f905c315e06a99c80b736c125d2	TRUE
EPI_ISL_490569	ORF10 protein	06bfef85cf1319e805e05f5bee3ec601	TRUE
EPI_ISL_490569	ORF9b protein	9b66a6405fa5218ae819a76293365391	TRUE
EPI_ISL_490569	Envelope small membrane protein	375e0f905c315e06a99c80b736c125d2	TRUE
EPI_ISL_468852	ORF10 protein	06bfef85cf1319e805e05f5bee3ec601	TRUE
EPI_ISL_468852	ORF9b protein	865e89ffee03b591784a9d22a54cf2e4	TRUE
EPI_ISL_468852	Envelope small membrane protein	375e0f905c315e06a99c80b736c125d2	TRUE
EPI_ISL_419505	ORF10 protein	06bfef85cf1319e805e05f5bee3ec601	FALSE
EPI_ISL_419505	ORF9b protein	9b66a6405fa5218ae819a76293365391	FALSE
EPI_ISL_419505	Envelope small membrane protein	375e0f905c315e06a99c80b736c125d2	FALSE
MT262899.1	ORF10 protein	06bfef85cf1319e805e05f5bee3ec601	TRUE
MT262899.1	ORF9b protein	9b66a6405fa5218ae819a76293365391	TRUE
MT262899.1	Envelope small membrane protein	375e0f905c315e06a99c80b736c125d2	TRUE
MT470126.1	ORF10 protein	06bfef85cf1319e805e05f5bee3ec601	TRUE
MT470126.1	ORF9b protein	9b66a6405fa5218ae819a76293365391	TRUE
MT470126.1	Envelope small membrane protein	375e0f905c315e06a99c80b736c125d2	TRUE
EPI_ISL_467513	ORF10 protein	06bfef85cf1319e805e05f5bee3ec601	TRUE
EPI_ISL_467513	Envelope small membrane protein	375e0f905c315e06a99c80b736c125d2	TRUE
EPI_ISL_420084	ORF10 protein	06bfef85cf1319e805e05f5bee3ec601	TRUE
EPI_ISL_420084	ORF9b protein	9b66a6405fa5218ae819a76293365391	TRUE
EPI_ISL_420084	Envelope small membrane protein	375e0f905c315e06a99c80b736c125d2	TRUE
EPI_ISL_486047	ORF10 protein	06bfef85cf1319e805e05f5bee3ec601	TRUE
EPI_ISL_486047	ORF9b protein	9b66a6405fa5218ae819a76293365391	TRUE
EPI_ISL_486047	Envelope small membrane protein	375e0f905c315e06a99c80b736c125d2	TRUE
EPI_ISL_464212	ORF10 protein	06bfef85cf1319e805e05f5bee3ec601	TRUE
EPI_ISL_464212	ORF9b protein	9b66a6405fa5218ae819a76293365391	TRUE
EPI_ISL_464212	Envelope small membrane protein	375e0f905c315e06a99c80b736c125d2	TRUE
EPI_ISL_455305	ORF10 protein	06bfef85cf1319e805e05f5bee3ec601	TRUE
EPI_ISL_455305	Envelope small membrane protein	375e0f905c315e06a99c80b736c125d2	TRUE
EPI_ISL_423785	ORF10 protein	06bfef85cf1319e805e05f5bee3ec601	FALSE
EPI_ISL_423785	ORF9b protein	9b66a6405fa5218ae819a76293365391	FALSE
EPI_ISL_423785	Envelope small membrane protein	375e0f905c315e06a99c80b736c125d2	FALSE
EPI_ISL_429093	ORF10 protein	06bfef85cf1319e805e05f5bee3ec601	TRUE
EPI_ISL_429093	ORF9b protein	9b66a6405fa5218ae819a76293365391	TRUE
EPI_ISL_429093	Envelope small membrane protein	375e0f905c315e06a99c80b736c125d2	TRUE
EPI_ISL_488987	ORF10 protein	06bfef85cf1319e805e05f5bee3ec601	TRUE
EPI_ISL_488987	ORF9b protein	9b66a6405fa5218ae819a76293365391	TRUE
EPI_ISL_488987	Envelope small membrane protein	375e0f905c315e06a99c80b736c125d2	TRUE
EPI_ISL_418184	ORF10 protein	06bfef85cf1319e805e05f5bee3ec601	TRUE
EPI_ISL_418184	ORF9b protein	9b66a6405fa5218ae819a76293365391	TRUE
EPI_ISL_418184	Envelope small membrane protein	375e0f905c315e06a99c80b736c125d2	TRUE
EPI_ISL_420651	ORF10 protein	06bfef85cf1319e805e05f5bee3ec601	FALSE
EPI_ISL_420651	ORF9b protein	9b66a6405fa5218ae819a76293365391	FALSE
EPI_ISL_420651	Envelope small membrane protein	375e0f905c315e06a99c80b736c125d2	FALSE
MT873182.1	ORF10 protein	06bfef85cf1319e805e05f5bee3ec601	TRUE
MT873182.1	ORF9b protein	9b66a6405fa5218ae819a76293365391	TRUE
MT873182.1	Envelope small membrane protein	375e0f905c315e06a99c80b736c125d2	TRUE
EPI_ISL_485193	ORF10 protein	06bfef85cf1319e805e05f5bee3ec601	TRUE
EPI_ISL_485193	ORF9b protein	9b66a6405fa5218ae819a76293365391	TRUE
EPI_ISL_485193	Envelope small membrane protein	375e0f905c315e06a99c80b736c125d2	TRUE
EPI_ISL_423150	ORF10 protein	06bfef85cf1319e805e05f5bee3ec601	TRUE
EPI_ISL_423150	ORF9b protein	9b66a6405fa5218ae819a76293365391	TRUE
EPI_ISL_423150	Envelope small membrane protein	375e0f905c315e06a99c80b736c125d2	TRUE
EPI_ISL_424887	ORF10 protein	06bfef85cf1319e805e05f5bee3ec601	TRUE
EPI_ISL_424887	ORF9b protein	9b66a6405fa5218ae819a76293365391	TRUE
EPI_ISL_424887	Envelope small membrane protein	375e0f905c315e06a99c80b736c125d2	TRUE
EPI_ISL_473568	ORF10 protein	06bfef85cf1319e805e05f5bee3ec601	TRUE
EPI_ISL_473568	ORF9b protein	9b66a6405fa5218ae819a76293365391	TRUE
EPI_ISL_473568	Envelope small membrane protein	375e0f905c315e06a99c80b736c125d2	TRUE
EPI_ISL_433928	ORF10 protein	06bfef85cf1319e805e05f5bee3ec601	TRUE
EPI_ISL_433928	ORF9b protein	9b66a6405fa5218ae819a76293365391	TRUE
EPI_ISL_433928	Envelope small membrane protein	375e0f905c315e06a99c80b736c125d2	TRUE
EPI_ISL_511862	ORF10 protein	06bfef85cf1319e805e05f5bee3ec601	TRUE
EPI_ISL_511862	ORF9b protein	9b66a6405fa5218ae819a76293365391	TRUE
EPI_ISL_511862	Envelope small membrane protein	375e0f905c315e06a99c80b736c125d2	TRUE
MT345828.1	ORF10 protein	06bfef85cf1319e805e05f5bee3ec601	TRUE
MT345828.1	ORF9b protein	9b66a6405fa5218ae819a76293365391	TRUE
MT345828.1	Envelope small membrane protein	375e0f905c315e06a99c80b736c125d2	TRUE
MT520482.1	ORF10 protein	06bfef85cf1319e805e05f5bee3ec601	TRUE
MT520482.1	ORF9b protein	9b66a6405fa5218ae819a76293365391	TRUE
MT520482.1	Envelope small membrane protein	375e0f905c315e06a99c80b736c125d2	TRUE
MT873203.1	ORF10 protein	06bfef85cf1319e805e05f5bee3ec601	TRUE
MT873203.1	ORF9b protein	9b66a6405fa5218ae819a76293365391	TRUE
MT873203.1	Envelope small membrane protein	375e0f905c315e06a99c80b736c125d2	TRUE
EPI_ISL_418751	ORF10 protein	06bfef85cf1319e805e05f5bee3ec601	TRUE
EPI_ISL_418751	ORF9b protein	9b66a6405fa5218ae819a76293365391	TRUE
EPI_ISL_418751	Envelope small membrane protein	375e0f905c315e06a99c80b736c125d2	TRUE
EPI_ISL_448369	ORF10 protein	06bfef85cf1319e805e05f5bee3ec601	TRUE
EPI_ISL_448369	ORF9b protein	9b66a6405fa5218ae819a76293365391	TRUE
EPI_ISL_448369	Envelope small membrane protein	375e0f905c315e06a99c80b736c125d2	TRUE
EPI_ISL_429646	ORF10 protein	06bfef85cf1319e805e05f5bee3ec601	TRUE
EPI_ISL_429646	ORF9b protein	9b66a6405fa5218ae819a76293365391	TRUE
EPI_ISL_429646	Envelope small membrane protein	375e0f905c315e06a99c80b736c125d2	TRUE
EPI_ISL_432717	ORF10 protein	06bfef85cf1319e805e05f5bee3ec601	FALSE
EPI_ISL_444397	ORF10 protein	06bfef85cf1319e805e05f5bee3ec601	TRUE
EPI_ISL_444397	ORF9b protein	9b66a6405fa5218ae819a76293365391	TRUE
EPI_ISL_444397	Envelope small membrane protein	375e0f905c315e06a99c80b736c125d2	TRUE
EPI_ISL_475280	ORF10 protein	06bfef85cf1319e805e05f5bee3ec601	TRUE
EPI_ISL_475280	ORF9b protein	9b66a6405fa5218ae819a76293365391	TRUE
EPI_ISL_475280	Envelope small membrane protein	375e0f905c315e06a99c80b736c125d2	TRUE
EPI_ISL_431016	ORF10 protein	06bfef85cf1319e805e05f5bee3ec601	TRUE
EPI_ISL_431016	ORF9b protein	9b66a6405fa5218ae819a76293365391	TRUE
EPI_ISL_431016	Envelope small membrane protein	375e0f905c315e06a99c80b736c125d2	TRUE
MT385430.1	ORF10 protein	06bfef85cf1319e805e05f5bee3ec601	TRUE
MT385430.1	ORF9b protein	9b66a6405fa5218ae819a76293365391	TRUE
MT385430.1	Envelope small membrane protein	375e0f905c315e06a99c80b736c125d2	TRUE
EPI_ISL_450539	ORF10 protein	06bfef85cf1319e805e05f5bee3ec601	TRUE
EPI_ISL_450539	ORF9b protein	9b66a6405fa5218ae819a76293365391	TRUE
EPI_ISL_450539	Envelope small membrane protein	375e0f905c315e06a99c80b736c125d2	TRUE
EPI_ISL_428879	ORF10 protein	06bfef85cf1319e805e05f5bee3ec601	TRUE
EPI_ISL_428879	ORF9b protein	9b66a6405fa5218ae819a76293365391	TRUE
EPI_ISL_428879	Envelope small membrane protein	375e0f905c315e06a99c80b736c125d2	TRUE
EPI_ISL_438001	ORF10 protein	06bfef85cf1319e805e05f5bee3ec601	TRUE
EPI_ISL_438001	ORF9b protein	9b66a6405fa5218ae819a76293365391	TRUE
EPI_ISL_438001	Envelope small membrane protein	375e0f905c315e06a99c80b736c125d2	TRUE
EPI_ISL_507127	ORF10 protein	06bfef85cf1319e805e05f5bee3ec601	TRUE
EPI_ISL_507127	ORF9b protein	9b66a6405fa5218ae819a76293365391	TRUE
EPI_ISL_507127	Envelope small membrane protein	375e0f905c315e06a99c80b736c125d2	TRUE
EPI_ISL_484979	ORF10 protein	06bfef85cf1319e805e05f5bee3ec601	TRUE
EPI_ISL_484979	ORF9b protein	9b66a6405fa5218ae819a76293365391	TRUE
EPI_ISL_484979	Envelope small membrane protein	375e0f905c315e06a99c80b736c125d2	TRUE
EPI_ISL_497600	ORF10 protein	06bfef85cf1319e805e05f5bee3ec601	TRUE
EPI_ISL_497600	Envelope small membrane protein	375e0f905c315e06a99c80b736c125d2	TRUE
MT632526.1	ORF10 protein	06bfef85cf1319e805e05f5bee3ec601	TRUE
MT632526.1	ORF9b protein	9b66a6405fa5218ae819a76293365391	TRUE
MT632526.1	Envelope small membrane protein	375e0f905c315e06a99c80b736c125d2	TRUE
EPI_ISL_430523	ORF10 protein	06bfef85cf1319e805e05f5bee3ec601	FALSE
EPI_ISL_430523	ORF9b protein	9b66a6405fa5218ae819a76293365391	FALSE
EPI_ISL_430523	Envelope small membrane protein	375e0f905c315e06a99c80b736c125d2	FALSE
EPI_ISL_511368	ORF10 protein	06bfef85cf1319e805e05f5bee3ec601	TRUE
EPI_ISL_511368	ORF9b protein	9b66a6405fa5218ae819a76293365391	TRUE
EPI_ISL_511368	Envelope small membrane protein	375e0f905c315e06a99c80b736c125d2	TRUE
EPI_ISL_433222	ORF10 protein	06bfef85cf1319e805e05f5bee3ec601	TRUE
EPI_ISL_433222	ORF9b protein	9b66a6405fa5218ae819a76293365391	TRUE
EPI_ISL_433222	Envelope small membrane protein	375e0f905c315e06a99c80b736c125d2	TRUE
EPI_ISL_439534	ORF10 protein	06bfef85cf1319e805e05f5bee3ec601	TRUE
EPI_ISL_439534	ORF9b protein	9b66a6405fa5218ae819a76293365391	TRUE
EPI_ISL_439534	Envelope small membrane protein	375e0f905c315e06a99c80b736c125d2	TRUE
EPI_ISL_488458	ORF10 protein	06bfef85cf1319e805e05f5bee3ec601	TRUE
EPI_ISL_488458	ORF9b protein	9b66a6405fa5218ae819a76293365391	TRUE
EPI_ISL_488458	Envelope small membrane protein	375e0f905c315e06a99c80b736c125d2	TRUE
EPI_ISL_479974	ORF10 protein	06bfef85cf1319e805e05f5bee3ec601	TRUE
EPI_ISL_479974	ORF9b protein	9b66a6405fa5218ae819a76293365391	TRUE
EPI_ISL_479974	Envelope small membrane protein	375e0f905c315e06a99c80b736c125d2	TRUE
MT704817.1	ORF10 protein	06bfef85cf1319e805e05f5bee3ec601	TRUE
MT704817.1	ORF9b protein	9b66a6405fa5218ae819a76293365391	TRUE
MT704817.1	Envelope small membrane protein	375e0f905c315e06a99c80b736c125d2	TRUE
EPI_ISL_496335	ORF10 protein	06bfef85cf1319e805e05f5bee3ec601	TRUE
EPI_ISL_496335	ORF9b protein	9b66a6405fa5218ae819a76293365391	TRUE
EPI_ISL_496335	Envelope small membrane protein	375e0f905c315e06a99c80b736c125d2	TRUE
EPI_ISL_477661	ORF10 protein	06bfef85cf1319e805e05f5bee3ec601	TRUE
EPI_ISL_477661	ORF9b protein	9b66a6405fa5218ae819a76293365391	TRUE
EPI_ISL_477661	Envelope small membrane protein	375e0f905c315e06a99c80b736c125d2	TRUE
EPI_ISL_427259	ORF10 protein	06bfef85cf1319e805e05f5bee3ec601	TRUE
EPI_ISL_427259	ORF9b protein	9b66a6405fa5218ae819a76293365391	TRUE
EPI_ISL_427259	Envelope small membrane protein	375e0f905c315e06a99c80b736c125d2	TRUE
EPI_ISL_495434	ORF10 protein	06bfef85cf1319e805e05f5bee3ec601	TRUE
EPI_ISL_495434	ORF9b protein	9b66a6405fa5218ae819a76293365391	TRUE
EPI_ISL_495434	Envelope small membrane protein	375e0f905c315e06a99c80b736c125d2	TRUE
MT800818.1	ORF10 protein	06bfef85cf1319e805e05f5bee3ec601	TRUE
MT800818.1	ORF9b protein	9b66a6405fa5218ae819a76293365391	TRUE
MT800818.1	Envelope small membrane protein	375e0f905c315e06a99c80b736c125d2	TRUE
EPI_ISL_445077	ORF10 protein	06bfef85cf1319e805e05f5bee3ec601	TRUE
EPI_ISL_445077	ORF9b protein	9b66a6405fa5218ae819a76293365391	TRUE
EPI_ISL_445077	Envelope small membrane protein	375e0f905c315e06a99c80b736c125d2	TRUE
EPI_ISL_474160	ORF10 protein	06bfef85cf1319e805e05f5bee3ec601	TRUE
EPI_ISL_474160	ORF9b protein	9b66a6405fa5218ae819a76293365391	TRUE
EPI_ISL_474160	Envelope small membrane protein	375e0f905c315e06a99c80b736c125d2	TRUE
EPI_ISL_424558	ORF10 protein	06bfef85cf1319e805e05f5bee3ec601	TRUE
EPI_ISL_424558	ORF9b protein	9b66a6405fa5218ae819a76293365391	TRUE
EPI_ISL_424558	Envelope small membrane protein	375e0f905c315e06a99c80b736c125d2	TRUE
EPI_ISL_454630	ORF10 protein	06bfef85cf1319e805e05f5bee3ec601	TRUE
EPI_ISL_454630	ORF9b protein	9b66a6405fa5218ae819a76293365391	TRUE
EPI_ISL_454630	Envelope small membrane protein	a1dcc37815e61c1a32f891273f703216	TRUE
EPI_ISL_484273	ORF10 protein	06bfef85cf1319e805e05f5bee3ec601	TRUE
EPI_ISL_484273	ORF9b protein	9b66a6405fa5218ae819a76293365391	TRUE
EPI_ISL_484273	Envelope small membrane protein	375e0f905c315e06a99c80b736c125d2	TRUE
EPI_ISL_457131	ORF10 protein	06bfef85cf1319e805e05f5bee3ec601	TRUE
EPI_ISL_457131	ORF9b protein	9b66a6405fa5218ae819a76293365391	TRUE
EPI_ISL_457131	Envelope small membrane protein	375e0f905c315e06a99c80b736c125d2	TRUE
EPI_ISL_487572	ORF10 protein	06bfef85cf1319e805e05f5bee3ec601	TRUE
EPI_ISL_487572	ORF9b protein	9b66a6405fa5218ae819a76293365391	TRUE
EPI_ISL_487572	Envelope small membrane protein	375e0f905c315e06a99c80b736c125d2	TRUE
EPI_ISL_471189	ORF10 protein	06bfef85cf1319e805e05f5bee3ec601	TRUE
EPI_ISL_471189	ORF9b protein	9b66a6405fa5218ae819a76293365391	TRUE
EPI_ISL_471189	Envelope small membrane protein	375e0f905c315e06a99c80b736c125d2	TRUE
MT642180.1	ORF10 protein	06bfef85cf1319e805e05f5bee3ec601	TRUE
MT642180.1	ORF9b protein	9b66a6405fa5218ae819a76293365391	TRUE
MT642180.1	Envelope small membrane protein	375e0f905c315e06a99c80b736c125d2	TRUE
EPI_ISL_466026	ORF10 protein	06bfef85cf1319e805e05f5bee3ec601	TRUE
EPI_ISL_466026	ORF9b protein	9b66a6405fa5218ae819a76293365391	TRUE
EPI_ISL_466026	Envelope small membrane protein	375e0f905c315e06a99c80b736c125d2	TRUE
EPI_ISL_449089	ORF10 protein	06bfef85cf1319e805e05f5bee3ec601	TRUE
EPI_ISL_449089	ORF9b protein	9b66a6405fa5218ae819a76293365391	TRUE
EPI_ISL_449089	Envelope small membrane protein	375e0f905c315e06a99c80b736c125d2	TRUE
MT461667.1	ORF10 protein	06bfef85cf1319e805e05f5bee3ec601	TRUE
MT461667.1	ORF9b protein	9b66a6405fa5218ae819a76293365391	TRUE
MT461667.1	Envelope small membrane protein	375e0f905c315e06a99c80b736c125d2	TRUE
MT642201.1	ORF10 protein	06bfef85cf1319e805e05f5bee3ec601	TRUE
MT642201.1	ORF9b protein	9b66a6405fa5218ae819a76293365391	TRUE
MT642201.1	Envelope small membrane protein	375e0f905c315e06a99c80b736c125d2	TRUE
EPI_ISL_493509	ORF10 protein	06bfef85cf1319e805e05f5bee3ec601	TRUE
EPI_ISL_493509	ORF9b protein	9b66a6405fa5218ae819a76293365391	TRUE
EPI_ISL_493509	Envelope small membrane protein	a3dcf188c596a3cfd3f0fb998eb0a10c	TRUE
EPI_ISL_462825	ORF10 protein	06bfef85cf1319e805e05f5bee3ec601	TRUE
EPI_ISL_462825	ORF9b protein	9b66a6405fa5218ae819a76293365391	TRUE
EPI_ISL_462825	Envelope small membrane protein	375e0f905c315e06a99c80b736c125d2	TRUE
EPI_ISL_413572	ORF10 protein	06bfef85cf1319e805e05f5bee3ec601	TRUE
EPI_ISL_413572	ORF9b protein	9b66a6405fa5218ae819a76293365391	TRUE
EPI_ISL_413572	Envelope small membrane protein	375e0f905c315e06a99c80b736c125d2	TRUE
EPI_ISL_422465	ORF10 protein	06bfef85cf1319e805e05f5bee3ec601	TRUE
EPI_ISL_422465	ORF9b protein	9b66a6405fa5218ae819a76293365391	TRUE
EPI_ISL_422465	Envelope small membrane protein	375e0f905c315e06a99c80b736c125d2	TRUE
EPI_ISL_490208	ORF10 protein	06bfef85cf1319e805e05f5bee3ec601	TRUE
EPI_ISL_490208	ORF9b protein	9b66a6405fa5218ae819a76293365391	TRUE
EPI_ISL_490208	Envelope small membrane protein	375e0f905c315e06a99c80b736c125d2	TRUE
MT810778.1	ORF10 protein	06bfef85cf1319e805e05f5bee3ec601	TRUE
MT810778.1	ORF9b protein	9b66a6405fa5218ae819a76293365391	TRUE
MT810778.1	Envelope small membrane protein	375e0f905c315e06a99c80b736c125d2	TRUE
MT886413.1	ORF10 protein	06bfef85cf1319e805e05f5bee3ec601	TRUE
MT886413.1	Envelope small membrane protein	375e0f905c315e06a99c80b736c125d2	TRUE
EPI_ISL_421364	ORF10 protein	06bfef85cf1319e805e05f5bee3ec601	TRUE
EPI_ISL_421364	ORF9b protein	9b66a6405fa5218ae819a76293365391	TRUE
EPI_ISL_421364	Envelope small membrane protein	375e0f905c315e06a99c80b736c125d2	TRUE
EPI_ISL_428373	ORF10 protein	06bfef85cf1319e805e05f5bee3ec601	FALSE
EPI_ISL_428373	ORF9b protein	9b66a6405fa5218ae819a76293365391	FALSE
EPI_ISL_428373	Envelope small membrane protein	375e0f905c315e06a99c80b736c125d2	FALSE
EPI_ISL_419264	ORF10 protein	06bfef85cf1319e805e05f5bee3ec601	TRUE
EPI_ISL_419264	ORF9b protein	9b66a6405fa5218ae819a76293365391	TRUE
EPI_ISL_419264	Envelope small membrane protein	375e0f905c315e06a99c80b736c125d2	TRUE
EPI_ISL_419818	ORF10 protein	06bfef85cf1319e805e05f5bee3ec601	TRUE
EPI_ISL_419818	ORF9b protein	9b66a6405fa5218ae819a76293365391	TRUE
EPI_ISL_419818	Envelope small membrane protein	375e0f905c315e06a99c80b736c125d2	TRUE
EPI_ISL_438177	ORF10 protein	06bfef85cf1319e805e05f5bee3ec601	TRUE
EPI_ISL_438177	ORF9b protein	9b66a6405fa5218ae819a76293365391	TRUE
EPI_ISL_438177	Envelope small membrane protein	375e0f905c315e06a99c80b736c125d2	TRUE
EPI_ISL_432661	ORF10 protein	06bfef85cf1319e805e05f5bee3ec601	FALSE
EPI_ISL_432661	ORF9b protein	9b66a6405fa5218ae819a76293365391	FALSE
EPI_ISL_432661	Envelope small membrane protein	375e0f905c315e06a99c80b736c125d2	FALSE
EPI_ISL_462259	ORF10 protein	06bfef85cf1319e805e05f5bee3ec601	TRUE
EPI_ISL_462259	ORF9b protein	9b66a6405fa5218ae819a76293365391	TRUE
EPI_ISL_462259	Envelope small membrane protein	375e0f905c315e06a99c80b736c125d2	TRUE
MT834066.1	ORF10 protein	06bfef85cf1319e805e05f5bee3ec601	TRUE
MT834066.1	ORF9b protein	9b66a6405fa5218ae819a76293365391	TRUE
MT834066.1	Envelope small membrane protein	375e0f905c315e06a99c80b736c125d2	TRUE
EPI_ISL_421918	ORF10 protein	06bfef85cf1319e805e05f5bee3ec601	TRUE
EPI_ISL_421918	ORF9b protein	9b66a6405fa5218ae819a76293365391	TRUE
EPI_ISL_421918	Envelope small membrane protein	375e0f905c315e06a99c80b736c125d2	TRUE
EPI_ISL_509991	ORF9b protein	9b66a6405fa5218ae819a76293365391	TRUE
EPI_ISL_509991	Envelope small membrane protein	375e0f905c315e06a99c80b736c125d2	TRUE
MT890277.1	ORF10 protein	06bfef85cf1319e805e05f5bee3ec601	TRUE
MT890277.1	ORF9b protein	9b66a6405fa5218ae819a76293365391	TRUE
MT890277.1	Envelope small membrane protein	375e0f905c315e06a99c80b736c125d2	TRUE
EPI_ISL_475523	ORF10 protein	06bfef85cf1319e805e05f5bee3ec601	TRUE
EPI_ISL_475523	ORF9b protein	9b66a6405fa5218ae819a76293365391	TRUE
EPI_ISL_475523	Envelope small membrane protein	375e0f905c315e06a99c80b736c125d2	TRUE
EPI_ISL_500986	ORF10 protein	06bfef85cf1319e805e05f5bee3ec601	TRUE
EPI_ISL_500986	ORF9b protein	9b66a6405fa5218ae819a76293365391	TRUE
EPI_ISL_500986	Envelope small membrane protein	375e0f905c315e06a99c80b736c125d2	TRUE
EPI_ISL_444434	ORF10 protein	06bfef85cf1319e805e05f5bee3ec601	TRUE
EPI_ISL_444434	ORF9b protein	9b66a6405fa5218ae819a76293365391	TRUE
EPI_ISL_444434	Envelope small membrane protein	375e0f905c315e06a99c80b736c125d2	TRUE
EPI_ISL_494077	ORF10 protein	06bfef85cf1319e805e05f5bee3ec601	TRUE
EPI_ISL_494077	ORF9b protein	9b66a6405fa5218ae819a76293365391	TRUE
EPI_ISL_494077	Envelope small membrane protein	b1fb49637a80b1e9fcb7663564776517	TRUE
EPI_ISL_497776	ORF10 protein	06bfef85cf1319e805e05f5bee3ec601	TRUE
EPI_ISL_497776	ORF9b protein	730c86524caaa60643e148985f0b1998	TRUE
EPI_ISL_497776	Envelope small membrane protein	375e0f905c315e06a99c80b736c125d2	TRUE
EPI_ISL_498089	ORF10 protein	06bfef85cf1319e805e05f5bee3ec601	TRUE
EPI_ISL_498089	ORF9b protein	9b66a6405fa5218ae819a76293365391	TRUE
EPI_ISL_498089	Envelope small membrane protein	375e0f905c315e06a99c80b736c125d2	TRUE
EPI_ISL_467465	ORF10 protein	06bfef85cf1319e805e05f5bee3ec601	TRUE
EPI_ISL_467465	ORF9b protein	9b66a6405fa5218ae819a76293365391	TRUE
EPI_ISL_467465	Envelope small membrane protein	375e0f905c315e06a99c80b736c125d2	TRUE
EPI_ISL_496949	ORF10 protein	06bfef85cf1319e805e05f5bee3ec601	TRUE
EPI_ISL_496949	ORF9b protein	9b66a6405fa5218ae819a76293365391	TRUE
EPI_ISL_496949	Envelope small membrane protein	375e0f905c315e06a99c80b736c125d2	TRUE
MT506886.1	ORF10 protein	06bfef85cf1319e805e05f5bee3ec601	TRUE
MT506886.1	ORF9b protein	9b66a6405fa5218ae819a76293365391	TRUE
MT506886.1	Envelope small membrane protein	375e0f905c315e06a99c80b736c125d2	TRUE
EPI_ISL_486131	ORF10 protein	06bfef85cf1319e805e05f5bee3ec601	TRUE
EPI_ISL_486131	ORF9b protein	9b66a6405fa5218ae819a76293365391	TRUE
EPI_ISL_486131	Envelope small membrane protein	375e0f905c315e06a99c80b736c125d2	TRUE
EPI_ISL_464364	ORF10 protein	06bfef85cf1319e805e05f5bee3ec601	TRUE
EPI_ISL_464364	ORF9b protein	9b66a6405fa5218ae819a76293365391	TRUE
EPI_ISL_464364	Envelope small membrane protein	375e0f905c315e06a99c80b736c125d2	TRUE
EPI_ISL_418627	ORF10 protein	06bfef85cf1319e805e05f5bee3ec601	TRUE
EPI_ISL_418627	ORF9b protein	9b66a6405fa5218ae819a76293365391	TRUE
EPI_ISL_418627	Envelope small membrane protein	375e0f905c315e06a99c80b736c125d2	TRUE
EPI_ISL_429730	ORF10 protein	06bfef85cf1319e805e05f5bee3ec601	TRUE
EPI_ISL_429730	ORF9b protein	9b66a6405fa5218ae819a76293365391	TRUE
EPI_ISL_429730	Envelope small membrane protein	375e0f905c315e06a99c80b736c125d2	TRUE
EPI_ISL_420727	ORF10 protein	06bfef85cf1319e805e05f5bee3ec601	TRUE
EPI_ISL_420727	ORF9b protein	9b66a6405fa5218ae819a76293365391	TRUE
EPI_ISL_420727	Envelope small membrane protein	375e0f905c315e06a99c80b736c125d2	TRUE
EPI_ISL_437688	ORF10 protein	06bfef85cf1319e805e05f5bee3ec601	TRUE
EPI_ISL_437688	ORF9b protein	9b66a6405fa5218ae819a76293365391	TRUE
EPI_ISL_437688	Envelope small membrane protein	375e0f905c315e06a99c80b736c125d2	TRUE
EPI_ISL_423026	ORF10 protein	06bfef85cf1319e805e05f5bee3ec601	TRUE
EPI_ISL_423026	ORF9b protein	9b66a6405fa5218ae819a76293365391	TRUE
EPI_ISL_423026	Envelope small membrane protein	375e0f905c315e06a99c80b736c125d2	TRUE
EPI_ISL_434189	ORF10 protein	06bfef85cf1319e805e05f5bee3ec601	TRUE
EPI_ISL_434189	ORF9b protein	9b66a6405fa5218ae819a76293365391	TRUE
EPI_ISL_434189	Envelope small membrane protein	375e0f905c315e06a99c80b736c125d2	TRUE
EPI_ISL_468890	ORF10 protein	06bfef85cf1319e805e05f5bee3ec601	TRUE
EPI_ISL_468890	ORF9b protein	9b66a6405fa5218ae819a76293365391	TRUE
EPI_ISL_468890	Envelope small membrane protein	375e0f905c315e06a99c80b736c125d2	TRUE
EPI_ISL_484305	ORF10 protein	06bfef85cf1319e805e05f5bee3ec601	TRUE
EPI_ISL_484305	ORF9b protein	9b66a6405fa5218ae819a76293365391	TRUE
EPI_ISL_484305	Envelope small membrane protein	375e0f905c315e06a99c80b736c125d2	TRUE
EPI_ISL_476928	ORF10 protein	06bfef85cf1319e805e05f5bee3ec601	TRUE
EPI_ISL_476928	ORF9b protein	9b66a6405fa5218ae819a76293365391	TRUE
EPI_ISL_476928	Envelope small membrane protein	375e0f905c315e06a99c80b736c125d2	TRUE
EPI_ISL_487404	ORF10 protein	06bfef85cf1319e805e05f5bee3ec601	TRUE
EPI_ISL_487404	ORF9b protein	9b66a6405fa5218ae819a76293365391	TRUE
EPI_ISL_487404	Envelope small membrane protein	375e0f905c315e06a99c80b736c125d2	TRUE
EPI_ISL_457047	ORF10 protein	06bfef85cf1319e805e05f5bee3ec601	TRUE
EPI_ISL_457047	ORF9b protein	9b66a6405fa5218ae819a76293365391	TRUE
EPI_ISL_457047	Envelope small membrane protein	375e0f905c315e06a99c80b736c125d2	TRUE
MT520353.1	ORF10 protein	06bfef85cf1319e805e05f5bee3ec601	TRUE
MT520353.1	ORF9b protein	9b66a6405fa5218ae819a76293365391	TRUE
MT520353.1	Envelope small membrane protein	375e0f905c315e06a99c80b736c125d2	TRUE
EPI_ISL_461887	ORF10 protein	06bfef85cf1319e805e05f5bee3ec601	TRUE
EPI_ISL_461887	ORF9b protein	9b66a6405fa5218ae819a76293365391	TRUE
EPI_ISL_461887	Envelope small membrane protein	375e0f905c315e06a99c80b736c125d2	TRUE
EPI_ISL_436568	ORF10 protein	06bfef85cf1319e805e05f5bee3ec601	TRUE
EPI_ISL_436568	ORF9b protein	9b66a6405fa5218ae819a76293365391	TRUE
EPI_ISL_436568	Envelope small membrane protein	375e0f905c315e06a99c80b736c125d2	TRUE
EPI_ISL_428205	ORF10 protein	06bfef85cf1319e805e05f5bee3ec601	FALSE
EPI_ISL_428205	ORF9b protein	9b66a6405fa5218ae819a76293365391	FALSE
MT745726.1	ORF10 protein	06bfef85cf1319e805e05f5bee3ec601	TRUE
MT745726.1	ORF9b protein	9b66a6405fa5218ae819a76293365391	TRUE
MT745726.1	Envelope small membrane protein	375e0f905c315e06a99c80b736c125d2	TRUE
EPI_ISL_499369	ORF10 protein	06bfef85cf1319e805e05f5bee3ec601	TRUE
EPI_ISL_499369	ORF9b protein	9b66a6405fa5218ae819a76293365391	TRUE
EPI_ISL_499369	Envelope small membrane protein	375e0f905c315e06a99c80b736c125d2	TRUE
EPI_ISL_465084	ORF10 protein	06bfef85cf1319e805e05f5bee3ec601	TRUE
EPI_ISL_465084	ORF9b protein	9b66a6405fa5218ae819a76293365391	TRUE
EPI_ISL_465084	Envelope small membrane protein	375e0f905c315e06a99c80b736c125d2	TRUE
EPI_ISL_422513	ORF10 protein	06bfef85cf1319e805e05f5bee3ec601	TRUE
EPI_ISL_422513	ORF9b protein	9b66a6405fa5218ae819a76293365391	TRUE
EPI_ISL_422513	Envelope small membrane protein	375e0f905c315e06a99c80b736c125d2	TRUE
EPI_ISL_453844	ORF10 protein	06bfef85cf1319e805e05f5bee3ec601	TRUE
EPI_ISL_453844	ORF9b protein	9b66a6405fa5218ae819a76293365391	TRUE
EPI_ISL_453844	Envelope small membrane protein	375e0f905c315e06a99c80b736c125d2	TRUE
EPI_ISL_454193	ORF10 protein	06bfef85cf1319e805e05f5bee3ec601	TRUE
EPI_ISL_454193	ORF9b protein	9b66a6405fa5218ae819a76293365391	TRUE
EPI_ISL_454193	Envelope small membrane protein	375e0f905c315e06a99c80b736c125d2	TRUE
EPI_ISL_466785	ORF10 protein	06bfef85cf1319e805e05f5bee3ec601	TRUE
EPI_ISL_466785	ORF9b protein	9b66a6405fa5218ae819a76293365391	TRUE
EPI_ISL_466785	Envelope small membrane protein	375e0f905c315e06a99c80b736c125d2	TRUE
EPI_ISL_421212	ORF10 protein	06bfef85cf1319e805e05f5bee3ec601	TRUE
EPI_ISL_421212	ORF9b protein	9b66a6405fa5218ae819a76293365391	TRUE
EPI_ISL_421212	Envelope small membrane protein	375e0f905c315e06a99c80b736c125d2	TRUE
EPI_ISL_457692	ORF10 protein	06bfef85cf1319e805e05f5bee3ec601	TRUE
EPI_ISL_457692	ORF9b protein	9b66a6405fa5218ae819a76293365391	TRUE
EPI_ISL_457692	Envelope small membrane protein	375e0f905c315e06a99c80b736c125d2	TRUE
EPI_ISL_439442	ORF10 protein	06bfef85cf1319e805e05f5bee3ec601	TRUE
EPI_ISL_439442	ORF9b protein	9b66a6405fa5218ae819a76293365391	TRUE
EPI_ISL_439442	Envelope small membrane protein	375e0f905c315e06a99c80b736c125d2	TRUE
EPI_ISL_479802	ORF10 protein	06bfef85cf1319e805e05f5bee3ec601	TRUE
EPI_ISL_479802	ORF9b protein	9b66a6405fa5218ae819a76293365391	TRUE
EPI_ISL_479802	Envelope small membrane protein	375e0f905c315e06a99c80b736c125d2	TRUE
EPI_ISL_481539	ORF10 protein	06bfef85cf1319e805e05f5bee3ec601	TRUE
EPI_ISL_481539	ORF9b protein	9b66a6405fa5218ae819a76293365391	TRUE
EPI_ISL_481539	Envelope small membrane protein	375e0f905c315e06a99c80b736c125d2	TRUE
EPI_ISL_495397	ORF10 protein	06bfef85cf1319e805e05f5bee3ec601	TRUE
EPI_ISL_495397	ORF9b protein	9b66a6405fa5218ae819a76293365391	TRUE
EPI_ISL_495397	Envelope small membrane protein	375e0f905c315e06a99c80b736c125d2	TRUE
EPI_ISL_433354	ORF10 protein	06bfef85cf1319e805e05f5bee3ec601	FALSE
EPI_ISL_433354	ORF9b protein	9b66a6405fa5218ae819a76293365391	FALSE
EPI_ISL_433354	Envelope small membrane protein	375e0f905c315e06a99c80b736c125d2	FALSE
MT632836.1	ORF10 protein	06bfef85cf1319e805e05f5bee3ec601	TRUE
MT632836.1	ORF9b protein	9b66a6405fa5218ae819a76293365391	TRUE
MT632836.1	Envelope small membrane protein	375e0f905c315e06a99c80b736c125d2	TRUE
EPI_ISL_439297	ORF10 protein	06bfef85cf1319e805e05f5bee3ec601	TRUE
EPI_ISL_439297	ORF9b protein	9b66a6405fa5218ae819a76293365391	TRUE
EPI_ISL_439297	Envelope small membrane protein	375e0f905c315e06a99c80b736c125d2	TRUE
EPI_ISL_446600	ORF10 protein	06bfef85cf1319e805e05f5bee3ec601	TRUE
EPI_ISL_446600	ORF9b protein	9b66a6405fa5218ae819a76293365391	TRUE
EPI_ISL_446600	Envelope small membrane protein	375e0f905c315e06a99c80b736c125d2	TRUE
EPI_ISL_430280	ORF10 protein	06bfef85cf1319e805e05f5bee3ec601	TRUE
EPI_ISL_430280	ORF9b protein	9b66a6405fa5218ae819a76293365391	TRUE
EPI_ISL_430280	Envelope small membrane protein	375e0f905c315e06a99c80b736c125d2	TRUE
EPI_ISL_496243	ORF10 protein	06bfef85cf1319e805e05f5bee3ec601	TRUE
EPI_ISL_496243	ORF9b protein	9b66a6405fa5218ae819a76293365391	TRUE
EPI_ISL_496243	Envelope small membrane protein	375e0f905c315e06a99c80b736c125d2	TRUE
MT451117.1	ORF10 protein	06bfef85cf1319e805e05f5bee3ec601	TRUE
MT451117.1	ORF9b protein	9b66a6405fa5218ae819a76293365391	TRUE
MT451117.1	Envelope small membrane protein	375e0f905c315e06a99c80b736c125d2	TRUE
EPI_ISL_477717	ORF10 protein	06bfef85cf1319e805e05f5bee3ec601	TRUE
EPI_ISL_477717	ORF9b protein	9b66a6405fa5218ae819a76293365391	TRUE
EPI_ISL_477717	Envelope small membrane protein	375e0f905c315e06a99c80b736c125d2	TRUE
EPI_ISL_445101	ORF10 protein	06bfef85cf1319e805e05f5bee3ec601	TRUE
EPI_ISL_445101	ORF9b protein	9b66a6405fa5218ae819a76293365391	TRUE
EPI_ISL_445101	Envelope small membrane protein	375e0f905c315e06a99c80b736c125d2	TRUE
EPI_ISL_495542	ORF10 protein	06bfef85cf1319e805e05f5bee3ec601	TRUE
EPI_ISL_495542	ORF9b protein	9b66a6405fa5218ae819a76293365391	TRUE
EPI_ISL_495542	Envelope small membrane protein	375e0f905c315e06a99c80b736c125d2	TRUE
EPI_ISL_433581	ORF10 protein	06bfef85cf1319e805e05f5bee3ec601	TRUE
EPI_ISL_433581	ORF9b protein	9b66a6405fa5218ae819a76293365391	TRUE
EPI_ISL_433581	Envelope small membrane protein	375e0f905c315e06a99c80b736c125d2	TRUE
EPI_ISL_415539	ORF10 protein	06bfef85cf1319e805e05f5bee3ec601	TRUE
EPI_ISL_415539	ORF9b protein	9b66a6405fa5218ae819a76293365391	TRUE
EPI_ISL_415539	Envelope small membrane protein	375e0f905c315e06a99c80b736c125d2	TRUE
EPI_ISL_455979	ORF10 protein	06bfef85cf1319e805e05f5bee3ec601	TRUE
EPI_ISL_455979	ORF9b protein	9b66a6405fa5218ae819a76293365391	TRUE
EPI_ISL_455979	Envelope small membrane protein	375e0f905c315e06a99c80b736c125d2	TRUE
MT135042.1	ORF10 protein	06bfef85cf1319e805e05f5bee3ec601	TRUE
MT135042.1	ORF9b protein	9b66a6405fa5218ae819a76293365391	TRUE
MT135042.1	Envelope small membrane protein	375e0f905c315e06a99c80b736c125d2	TRUE
EPI_ISL_500832	ORF10 protein	ab8b2c440d930f2ec286efc6c5b8025b	TRUE
EPI_ISL_500832	ORF9b protein	9b66a6405fa5218ae819a76293365391	TRUE
EPI_ISL_500832	Envelope small membrane protein	375e0f905c315e06a99c80b736c125d2	TRUE
EPI_ISL_475497	ORF10 protein	06bfef85cf1319e805e05f5bee3ec601	TRUE
EPI_ISL_475497	ORF9b protein	375c64722d50210a3d7d58770612bda9	TRUE
EPI_ISL_475497	Envelope small membrane protein	375e0f905c315e06a99c80b736c125d2	TRUE
EPI_ISL_422978	ORF10 protein	06bfef85cf1319e805e05f5bee3ec601	TRUE
EPI_ISL_422978	ORF9b protein	9b66a6405fa5218ae819a76293365391	TRUE
EPI_ISL_422978	Envelope small membrane protein	375e0f905c315e06a99c80b736c125d2	TRUE
EPI_ISL_493814	ORF10 protein	06bfef85cf1319e805e05f5bee3ec601	TRUE
EPI_ISL_493814	ORF9b protein	9b66a6405fa5218ae819a76293365391	TRUE
EPI_ISL_493814	Envelope small membrane protein	375e0f905c315e06a99c80b736c125d2	TRUE
EPI_ISL_444580	ORF10 protein	06bfef85cf1319e805e05f5bee3ec601	TRUE
EPI_ISL_444580	ORF9b protein	9b66a6405fa5218ae819a76293365391	TRUE
EPI_ISL_444580	Envelope small membrane protein	375e0f905c315e06a99c80b736c125d2	TRUE
MT811249.1	ORF10 protein	06bfef85cf1319e805e05f5bee3ec601	TRUE
MT811249.1	ORF9b protein	9b66a6405fa5218ae819a76293365391	TRUE
MT811249.1	Envelope small membrane protein	375e0f905c315e06a99c80b736c125d2	TRUE
EPI_ISL_461239	ORF10 protein	06bfef85cf1319e805e05f5bee3ec601	TRUE
EPI_ISL_461239	ORF9b protein	9b66a6405fa5218ae819a76293365391	TRUE
EPI_ISL_461239	Envelope small membrane protein	375e0f905c315e06a99c80b736c125d2	TRUE
EPI_ISL_447281	ORF10 protein	06bfef85cf1319e805e05f5bee3ec601	TRUE
EPI_ISL_447281	ORF9b protein	9b66a6405fa5218ae819a76293365391	TRUE
EPI_ISL_447281	Envelope small membrane protein	375e0f905c315e06a99c80b736c125d2	TRUE
MT632631.1	ORF10 protein	06bfef85cf1319e805e05f5bee3ec601	TRUE
MT632631.1	ORF9b protein	9b66a6405fa5218ae819a76293365391	TRUE
MT632631.1	Envelope small membrane protein	375e0f905c315e06a99c80b736c125d2	TRUE
EPI_ISL_494716	ORF10 protein	06bfef85cf1319e805e05f5bee3ec601	TRUE
EPI_ISL_494716	ORF9b protein	9b66a6405fa5218ae819a76293365391	TRUE
EPI_ISL_494716	Envelope small membrane protein	375e0f905c315e06a99c80b736c125d2	TRUE
EPI_ISL_444355	ORF10 protein	a93669054ecaf1f419fec8f581e873c7	TRUE
EPI_ISL_444355	ORF9b protein	9b66a6405fa5218ae819a76293365391	TRUE
EPI_ISL_444355	Envelope small membrane protein	375e0f905c315e06a99c80b736c125d2	TRUE
EPI_ISL_475242	ORF10 protein	06bfef85cf1319e805e05f5bee3ec601	TRUE
EPI_ISL_475242	ORF9b protein	9b66a6405fa5218ae819a76293365391	TRUE
EPI_ISL_475242	Envelope small membrane protein	375e0f905c315e06a99c80b736c125d2	TRUE
EPI_ISL_436903	ORF10 protein	06bfef85cf1319e805e05f5bee3ec601	TRUE
EPI_ISL_436903	ORF9b protein	9b66a6405fa5218ae819a76293365391	TRUE
EPI_ISL_436903	Envelope small membrane protein	375e0f905c315e06a99c80b736c125d2	TRUE
EPI_ISL_497017	ORF10 protein	06bfef85cf1319e805e05f5bee3ec601	TRUE
EPI_ISL_497017	ORF9b protein	9b66a6405fa5218ae819a76293365391	TRUE
EPI_ISL_497017	Envelope small membrane protein	375e0f905c315e06a99c80b736c125d2	TRUE
EPI_ISL_447454	ORF10 protein	06bfef85cf1319e805e05f5bee3ec601	TRUE
EPI_ISL_447454	ORF9b protein	9b66a6405fa5218ae819a76293365391	TRUE
EPI_ISL_447454	Envelope small membrane protein	375e0f905c315e06a99c80b736c125d2	TRUE
EPI_ISL_418793	ORF10 protein	06bfef85cf1319e805e05f5bee3ec601	TRUE
EPI_ISL_418793	ORF9b protein	9b66a6405fa5218ae819a76293365391	TRUE
EPI_ISL_418793	Envelope small membrane protein	375e0f905c315e06a99c80b736c125d2	TRUE
EPI_ISL_429684	ORF10 protein	06bfef85cf1319e805e05f5bee3ec601	FALSE
EPI_ISL_429684	ORF9b protein	9b66a6405fa5218ae819a76293365391	FALSE
EPI_ISL_429684	Envelope small membrane protein	375e0f905c315e06a99c80b736c125d2	FALSE
EPI_ISL_456213	ORF10 protein	06bfef85cf1319e805e05f5bee3ec601	TRUE
EPI_ISL_456213	ORF9b protein	9b66a6405fa5218ae819a76293365391	TRUE
EPI_ISL_456213	Envelope small membrane protein	375e0f905c315e06a99c80b736c125d2	TRUE
EPI_ISL_486650	ORF10 protein	06bfef85cf1319e805e05f5bee3ec601	TRUE
EPI_ISL_486650	ORF9b protein	9b66a6405fa5218ae819a76293365391	TRUE
EPI_ISL_486650	Envelope small membrane protein	375e0f905c315e06a99c80b736c125d2	TRUE
EPI_ISL_420693	ORF10 protein	06bfef85cf1319e805e05f5bee3ec601	TRUE
EPI_ISL_420693	ORF9b protein	9b66a6405fa5218ae819a76293365391	TRUE
EPI_ISL_420693	Envelope small membrane protein	375e0f905c315e06a99c80b736c125d2	TRUE
EPI_ISL_467304	ORF10 protein	06bfef85cf1319e805e05f5bee3ec601	TRUE
EPI_ISL_467304	ORF9b protein	9b66a6405fa5218ae819a76293365391	TRUE
EPI_ISL_467304	Envelope small membrane protein	375e0f905c315e06a99c80b736c125d2	TRUE
EPI_ISL_423192	ORF10 protein	06bfef85cf1319e805e05f5bee3ec601	FALSE
EPI_ISL_423192	ORF9b protein	9b66a6405fa5218ae819a76293365391	FALSE
EPI_ISL_423192	Envelope small membrane protein	375e0f905c315e06a99c80b736c125d2	FALSE
EPI_ISL_424845	ORF10 protein	06bfef85cf1319e805e05f5bee3ec601	TRUE
EPI_ISL_424845	ORF9b protein	9b66a6405fa5218ae819a76293365391	TRUE
EPI_ISL_424845	Envelope small membrane protein	375e0f905c315e06a99c80b736c125d2	TRUE
EPI_ISL_482886	ORF10 protein	06bfef85cf1319e805e05f5bee3ec601	TRUE
EPI_ISL_482886	ORF9b protein	9b66a6405fa5218ae819a76293365391	TRUE
EPI_ISL_482886	Envelope small membrane protein	375e0f905c315e06a99c80b736c125d2	TRUE
EPI_ISL_495929	ORF10 protein	06bfef85cf1319e805e05f5bee3ec601	TRUE
EPI_ISL_495929	ORF9b protein	9b66a6405fa5218ae819a76293365391	TRUE
EPI_ISL_495929	Envelope small membrane protein	375e0f905c315e06a99c80b736c125d2	TRUE
EPI_ISL_488945	ORF10 protein	06bfef85cf1319e805e05f5bee3ec601	TRUE
EPI_ISL_488945	ORF9b protein	9b66a6405fa5218ae819a76293365391	TRUE
EPI_ISL_488945	Envelope small membrane protein	375e0f905c315e06a99c80b736c125d2	TRUE
MT873114.1	ORF10 protein	06bfef85cf1319e805e05f5bee3ec601	TRUE
MT873114.1	ORF9b protein	9b66a6405fa5218ae819a76293365391	TRUE
MT873114.1	Envelope small membrane protein	375e0f905c315e06a99c80b736c125d2	TRUE
EPI_ISL_429051	ORF10 protein	06bfef85cf1319e805e05f5bee3ec601	TRUE
EPI_ISL_429051	ORF9b protein	9b66a6405fa5218ae819a76293365391	TRUE
EPI_ISL_429051	Envelope small membrane protein	375e0f905c315e06a99c80b736c125d2	TRUE
EPI_ISL_418146	ORF10 protein	06bfef85cf1319e805e05f5bee3ec601	FALSE
EPI_ISL_418146	ORF9b protein	9b66a6405fa5218ae819a76293365391	FALSE
EPI_ISL_418146	Envelope small membrane protein	375e0f905c315e06a99c80b736c125d2	FALSE
EPI_ISL_441569	ORF10 protein	06bfef85cf1319e805e05f5bee3ec601	TRUE
EPI_ISL_441569	ORF9b protein	9b66a6405fa5218ae819a76293365391	TRUE
EPI_ISL_441569	Envelope small membrane protein	375e0f905c315e06a99c80b736c125d2	TRUE
EPI_ISL_416886	ORF10 protein	06bfef85cf1319e805e05f5bee3ec601	TRUE
EPI_ISL_416886	ORF9b protein	9b66a6405fa5218ae819a76293365391	TRUE
EPI_ISL_416886	Envelope small membrane protein	375e0f905c315e06a99c80b736c125d2	TRUE
MT873295.1	ORF10 protein	06bfef85cf1319e805e05f5bee3ec601	TRUE
MT873295.1	ORF9b protein	9b66a6405fa5218ae819a76293365391	TRUE
MT873295.1	Envelope small membrane protein	375e0f905c315e06a99c80b736c125d2	TRUE
EPI_ISL_512974	ORF10 protein	06bfef85cf1319e805e05f5bee3ec601	TRUE
EPI_ISL_512974	ORF9b protein	9b66a6405fa5218ae819a76293365391	TRUE
EPI_ISL_512974	Envelope small membrane protein	375e0f905c315e06a99c80b736c125d2	TRUE
EPI_ISL_481952	ORF10 protein	06bfef85cf1319e805e05f5bee3ec601	TRUE
EPI_ISL_481952	ORF9b protein	9b66a6405fa5218ae819a76293365391	TRUE
EPI_ISL_481952	Envelope small membrane protein	375e0f905c315e06a99c80b736c125d2	TRUE
EPI_ISL_486085	ORF10 protein	06bfef85cf1319e805e05f5bee3ec601	TRUE
EPI_ISL_486085	ORF9b protein	9b66a6405fa5218ae819a76293365391	TRUE
EPI_ISL_486085	Envelope small membrane protein	375e0f905c315e06a99c80b736c125d2	TRUE
EPI_ISL_420046	ORF10 protein	06bfef85cf1319e805e05f5bee3ec601	TRUE
EPI_ISL_420046	ORF9b protein	9b66a6405fa5218ae819a76293365391	TRUE
EPI_ISL_420046	Envelope small membrane protein	375e0f905c315e06a99c80b736c125d2	TRUE
EPI_ISL_442268	ORF10 protein	06bfef85cf1319e805e05f5bee3ec601	TRUE
EPI_ISL_442268	ORF9b protein	9b66a6405fa5218ae819a76293365391	TRUE
EPI_ISL_442268	Envelope small membrane protein	375e0f905c315e06a99c80b736c125d2	TRUE
MT520414.1	ORF10 protein	06bfef85cf1319e805e05f5bee3ec601	TRUE
MT520414.1	ORF9b protein	9b66a6405fa5218ae819a76293365391	TRUE
MT520414.1	Envelope small membrane protein	375e0f905c315e06a99c80b736c125d2	TRUE
EPI_ISL_423747	ORF10 protein		FALSE
MT642116.1	ORF10 protein	06bfef85cf1319e805e05f5bee3ec601	TRUE
MT642116.1	ORF9b protein	9b66a6405fa5218ae819a76293365391	TRUE
MT642116.1	Envelope small membrane protein	375e0f905c315e06a99c80b736c125d2	TRUE
MT633017.1	ORF10 protein	06bfef85cf1319e805e05f5bee3ec601	TRUE
MT633017.1	ORF9b protein	9b66a6405fa5218ae819a76293365391	TRUE
MT633017.1	Envelope small membrane protein	375e0f905c315e06a99c80b736c125d2	TRUE
MT635403.1	ORF10 protein	06bfef85cf1319e805e05f5bee3ec601	TRUE
MT635403.1	ORF9b protein	9b66a6405fa5218ae819a76293365391	TRUE
MT635403.1	Envelope small membrane protein	375e0f905c315e06a99c80b736c125d2	TRUE
EPI_ISL_443188	ORF10 protein	06bfef85cf1319e805e05f5bee3ec601	TRUE
EPI_ISL_443188	ORF9b protein	df4c3a05a4d0da15446bee424fcdd0e6	TRUE
EPI_ISL_443188	Envelope small membrane protein	375e0f905c315e06a99c80b736c125d2	TRUE
EPI_ISL_435508	ORF10 protein	06bfef85cf1319e805e05f5bee3ec601	TRUE
EPI_ISL_435508	ORF9b protein	9b66a6405fa5218ae819a76293365391	TRUE
EPI_ISL_435508	Envelope small membrane protein	375e0f905c315e06a99c80b736c125d2	TRUE
EPI_ISL_465130	ORF10 protein	06bfef85cf1319e805e05f5bee3ec601	TRUE
EPI_ISL_465130	ORF9b protein	9b66a6405fa5218ae819a76293365391	TRUE
EPI_ISL_465130	Envelope small membrane protein	375e0f905c315e06a99c80b736c125d2	TRUE
EPI_ISL_475948	ORF10 protein	06bfef85cf1319e805e05f5bee3ec601	TRUE
EPI_ISL_475948	ORF9b protein	9b66a6405fa5218ae819a76293365391	TRUE
EPI_ISL_475948	Envelope small membrane protein	375e0f905c315e06a99c80b736c125d2	TRUE
MT450936.1	ORF10 protein	06bfef85cf1319e805e05f5bee3ec601	TRUE
MT450936.1	ORF9b protein	9b66a6405fa5218ae819a76293365391	TRUE
MT450936.1	Envelope small membrane protein	375e0f905c315e06a99c80b736c125d2	TRUE
EPI_ISL_436209	ORF10 protein	06bfef85cf1319e805e05f5bee3ec601	TRUE
EPI_ISL_436209	ORF9b protein	9b66a6405fa5218ae819a76293365391	TRUE
EPI_ISL_436209	Envelope small membrane protein	375e0f905c315e06a99c80b736c125d2	TRUE
EPI_ISL_457726	ORF10 protein	06bfef85cf1319e805e05f5bee3ec601	TRUE
EPI_ISL_457726	ORF9b protein	9b66a6405fa5218ae819a76293365391	TRUE
EPI_ISL_457726	Envelope small membrane protein	375e0f905c315e06a99c80b736c125d2	TRUE
MT642297.1	ORF10 protein	06bfef85cf1319e805e05f5bee3ec601	TRUE
MT642297.1	ORF9b protein	9b66a6405fa5218ae819a76293365391	TRUE
MT642297.1	Envelope small membrane protein	375e0f905c315e06a99c80b736c125d2	TRUE
MT506681.1	ORF10 protein	06bfef85cf1319e805e05f5bee3ec601	TRUE
MT506681.1	ORF9b protein	9b66a6405fa5218ae819a76293365391	TRUE
MT506681.1	Envelope small membrane protein	375e0f905c315e06a99c80b736c125d2	TRUE
MT675944.1	ORF10 protein	06bfef85cf1319e805e05f5bee3ec601	TRUE
MT675944.1	ORF9b protein	9b66a6405fa5218ae819a76293365391	TRUE
MT675944.1	Envelope small membrane protein	375e0f905c315e06a99c80b736c125d2	TRUE
EPI_ISL_419473	ORF10 protein	06bfef85cf1319e805e05f5bee3ec601	FALSE
EPI_ISL_419473	Envelope small membrane protein	375e0f905c315e06a99c80b736c125d2	FALSE
EPI_ISL_422272	ORF10 protein	06bfef85cf1319e805e05f5bee3ec601	FALSE
EPI_ISL_422272	ORF9b protein	9b66a6405fa5218ae819a76293365391	FALSE
EPI_ISL_422272	Envelope small membrane protein	375e0f905c315e06a99c80b736c125d2	FALSE
EPI_ISL_450824	ORF10 protein	06bfef85cf1319e805e05f5bee3ec601	TRUE
EPI_ISL_450824	ORF9b protein	9b66a6405fa5218ae819a76293365391	TRUE
EPI_ISL_450824	Envelope small membrane protein	375e0f905c315e06a99c80b736c125d2	TRUE
EPI_ISL_421573	ORF10 protein	06bfef85cf1319e805e05f5bee3ec601	TRUE
EPI_ISL_421573	ORF9b protein	df4c3a05a4d0da15446bee424fcdd0e6	TRUE
EPI_ISL_421573	Envelope small membrane protein	375e0f905c315e06a99c80b736c125d2	TRUE
EPI_ISL_439323	ORF10 protein	06bfef85cf1319e805e05f5bee3ec601	TRUE
EPI_ISL_439323	ORF9b protein	9b66a6405fa5218ae819a76293365391	TRUE
EPI_ISL_439323	Envelope small membrane protein	375e0f905c315e06a99c80b736c125d2	TRUE
EPI_ISL_430334	ORF10 protein	06bfef85cf1319e805e05f5bee3ec601	TRUE
EPI_ISL_430334	ORF9b protein	9b66a6405fa5218ae819a76293365391	TRUE
EPI_ISL_430334	Envelope small membrane protein	375e0f905c315e06a99c80b736c125d2	TRUE
EPI_ISL_481258	ORF10 protein	06bfef85cf1319e805e05f5bee3ec601	TRUE
EPI_ISL_481258	ORF9b protein	9b66a6405fa5218ae819a76293365391	TRUE
EPI_ISL_481258	Envelope small membrane protein	375e0f905c315e06a99c80b736c125d2	TRUE
EPI_ISL_433435	ORF10 protein	06bfef85cf1319e805e05f5bee3ec601	TRUE
EPI_ISL_433435	ORF9b protein	9b66a6405fa5218ae819a76293365391	TRUE
EPI_ISL_433435	Envelope small membrane protein	375e0f905c315e06a99c80b736c125d2	TRUE
EPI_ISL_473875	ORF10 protein	06bfef85cf1319e805e05f5bee3ec601	TRUE
EPI_ISL_473875	ORF9b protein	9b66a6405fa5218ae819a76293365391	TRUE
EPI_ISL_473875	Envelope small membrane protein	375e0f905c315e06a99c80b736c125d2	TRUE
MT370877.1	ORF10 protein	06bfef85cf1319e805e05f5bee3ec601	TRUE
MT370877.1	ORF9b protein	9b66a6405fa5218ae819a76293365391	TRUE
MT370877.1	Envelope small membrane protein	375e0f905c315e06a99c80b736c125d2	TRUE
MT831749.1	ORF10 protein	06bfef85cf1319e805e05f5bee3ec601	TRUE
MT831749.1	ORF9b protein	9b66a6405fa5218ae819a76293365391	TRUE
MT831749.1	Envelope small membrane protein	375e0f905c315e06a99c80b736c125d2	TRUE
EPI_ISL_477076	ORF10 protein	06bfef85cf1319e805e05f5bee3ec601	TRUE
EPI_ISL_477076	ORF9b protein	9b66a6405fa5218ae819a76293365391	TRUE
EPI_ISL_477076	Envelope small membrane protein	375e0f905c315e06a99c80b736c125d2	TRUE
EPI_ISL_496522	ORF10 protein	06bfef85cf1319e805e05f5bee3ec601	TRUE
EPI_ISL_496522	ORF9b protein	9b66a6405fa5218ae819a76293365391	TRUE
EPI_ISL_496522	Envelope small membrane protein	375e0f905c315e06a99c80b736c125d2	TRUE
EPI_ISL_495223	ORF10 protein	06bfef85cf1319e805e05f5bee3ec601	TRUE
EPI_ISL_495223	ORF9b protein	9b66a6405fa5218ae819a76293365391	TRUE
EPI_ISL_495223	Envelope small membrane protein	375e0f905c315e06a99c80b736c125d2	TRUE
MT344947.1	ORF10 protein	06bfef85cf1319e805e05f5bee3ec601	TRUE
MT344947.1	ORF9b protein	9b66a6405fa5218ae819a76293365391	TRUE
MT344947.1	Envelope small membrane protein	375e0f905c315e06a99c80b736c125d2	TRUE
EPI_ISL_487719	ORF10 protein	06bfef85cf1319e805e05f5bee3ec601	TRUE
EPI_ISL_487719	ORF9b protein	9b66a6405fa5218ae819a76293365391	TRUE
EPI_ISL_487719	Envelope small membrane protein	375e0f905c315e06a99c80b736c125d2	TRUE
MT877304.1	ORF10 protein	06bfef85cf1319e805e05f5bee3ec601	TRUE
MT877304.1	ORF9b protein	9b66a6405fa5218ae819a76293365391	TRUE
MT877304.1	Envelope small membrane protein	375e0f905c315e06a99c80b736c125d2	TRUE
EPI_ISL_436675	ORF10 protein	06bfef85cf1319e805e05f5bee3ec601	TRUE
EPI_ISL_436675	ORF9b protein	9b66a6405fa5218ae819a76293365391	TRUE
EPI_ISL_436675	Envelope small membrane protein	375e0f905c315e06a99c80b736c125d2	TRUE
EPI_ISL_509753	ORF10 protein	06bfef85cf1319e805e05f5bee3ec601	TRUE
EPI_ISL_509753	ORF9b protein	9b66a6405fa5218ae819a76293365391	TRUE
EPI_ISL_509753	Envelope small membrane protein	375e0f905c315e06a99c80b736c125d2	TRUE
MT846602.1	ORF10 protein	06bfef85cf1319e805e05f5bee3ec601	TRUE
MT846602.1	ORF9b protein	9b66a6405fa5218ae819a76293365391	TRUE
MT846602.1	Envelope small membrane protein	375e0f905c315e06a99c80b736c125d2	TRUE
EPI_ISL_478520	ORF10 protein	06bfef85cf1319e805e05f5bee3ec601	TRUE
EPI_ISL_478520	ORF9b protein	9b66a6405fa5218ae819a76293365391	TRUE
EPI_ISL_478520	Envelope small membrane protein	375e0f905c315e06a99c80b736c125d2	TRUE
EPI_ISL_466498	ORF10 protein	06bfef85cf1319e805e05f5bee3ec601	TRUE
EPI_ISL_466498	ORF9b protein	9b66a6405fa5218ae819a76293365391	TRUE
EPI_ISL_466498	Envelope small membrane protein	375e0f905c315e06a99c80b736c125d2	TRUE
EPI_ISL_490063	ORF10 protein	06bfef85cf1319e805e05f5bee3ec601	TRUE
EPI_ISL_490063	ORF9b protein	bf64db5a2db589ad6b780d4e25c7eb5c	TRUE
EPI_ISL_490063	Envelope small membrane protein	375e0f905c315e06a99c80b736c125d2	TRUE
EPI_ISL_431977	ORF9b protein	9b66a6405fa5218ae819a76293365391	FALSE
EPI_ISL_440420	ORF10 protein	06bfef85cf1319e805e05f5bee3ec601	TRUE
EPI_ISL_440420	ORF9b protein	9b66a6405fa5218ae819a76293365391	TRUE
EPI_ISL_440420	Envelope small membrane protein	375e0f905c315e06a99c80b736c125d2	TRUE
EPI_ISL_493762	ORF10 protein	06bfef85cf1319e805e05f5bee3ec601	TRUE
EPI_ISL_493762	ORF9b protein	9b66a6405fa5218ae819a76293365391	TRUE
EPI_ISL_493762	Envelope small membrane protein	375e0f905c315e06a99c80b736c125d2	TRUE
MT846583.1	ORF10 protein	d114fb0f45b6653f82c1fe49ebcd39fe	TRUE
MT846583.1	ORF9b protein	9b66a6405fa5218ae819a76293365391	TRUE
MT846583.1	Envelope small membrane protein	375e0f905c315e06a99c80b736c125d2	TRUE
MT821537.1	ORF10 protein	06bfef85cf1319e805e05f5bee3ec601	TRUE
MT821537.1	ORF9b protein	9b66a6405fa5218ae819a76293365391	TRUE
MT821537.1	Envelope small membrane protein	375e0f905c315e06a99c80b736c125d2	TRUE
EPI_ISL_488633	ORF10 protein	06bfef85cf1319e805e05f5bee3ec601	TRUE
EPI_ISL_488633	ORF9b protein	9b66a6405fa5218ae819a76293365391	TRUE
EPI_ISL_488633	Envelope small membrane protein	375e0f905c315e06a99c80b736c125d2	TRUE
EPI_ISL_458270	ORF10 protein	06bfef85cf1319e805e05f5bee3ec601	TRUE
EPI_ISL_458270	ORF9b protein	9b66a6405fa5218ae819a76293365391	TRUE
EPI_ISL_458270	Envelope small membrane protein	375e0f905c315e06a99c80b736c125d2	TRUE
EPI_ISL_452566	ORF10 protein	06bfef85cf1319e805e05f5bee3ec601	TRUE
EPI_ISL_452566	ORF9b protein	9b66a6405fa5218ae819a76293365391	TRUE
EPI_ISL_452566	Envelope small membrane protein	375e0f905c315e06a99c80b736c125d2	TRUE
EPI_ISL_423831	ORF10 protein	3be7636373c7802e3834d35c7978bd61	FALSE
EPI_ISL_423831	ORF9b protein	9b66a6405fa5218ae819a76293365391	FALSE
EPI_ISL_423831	Envelope small membrane protein	375e0f905c315e06a99c80b736c125d2	FALSE
EPI_ISL_433049	ORF10 protein	06bfef85cf1319e805e05f5bee3ec601	TRUE
EPI_ISL_433049	ORF9b protein	9b66a6405fa5218ae819a76293365391	TRUE
EPI_ISL_433049	Envelope small membrane protein	375e0f905c315e06a99c80b736c125d2	TRUE
EPI_ISL_463471	ORF10 protein	06bfef85cf1319e805e05f5bee3ec601	TRUE
EPI_ISL_463471	ORF9b protein	9b66a6405fa5218ae819a76293365391	TRUE
EPI_ISL_463471	Envelope small membrane protein	375e0f905c315e06a99c80b736c125d2	TRUE
EPI_ISL_511103	ORF10 protein	06bfef85cf1319e805e05f5bee3ec601	TRUE
EPI_ISL_511103	ORF9b protein	9b66a6405fa5218ae819a76293365391	TRUE
EPI_ISL_511103	Envelope small membrane protein	375e0f905c315e06a99c80b736c125d2	TRUE
EPI_ISL_451267	ORF10 protein	06bfef85cf1319e805e05f5bee3ec601	TRUE
EPI_ISL_451267	ORF9b protein	9b66a6405fa5218ae819a76293365391	TRUE
EPI_ISL_451267	Envelope small membrane protein	375e0f905c315e06a99c80b736c125d2	TRUE
EPI_ISL_481624	ORF10 protein	06bfef85cf1319e805e05f5bee3ec601	TRUE
EPI_ISL_481624	ORF9b protein	9b66a6405fa5218ae819a76293365391	TRUE
EPI_ISL_481624	Envelope small membrane protein	375e0f905c315e06a99c80b736c125d2	TRUE
MT810971.1	ORF10 protein	06bfef85cf1319e805e05f5bee3ec601	TRUE
MT810971.1	ORF9b protein	9b66a6405fa5218ae819a76293365391	TRUE
MT810971.1	Envelope small membrane protein	375e0f905c315e06a99c80b736c125d2	TRUE
EPI_ISL_460370	ORF10 protein	06bfef85cf1319e805e05f5bee3ec601	TRUE
EPI_ISL_460370	ORF9b protein	9b66a6405fa5218ae819a76293365391	TRUE
EPI_ISL_460370	Envelope small membrane protein	375e0f905c315e06a99c80b736c125d2	TRUE
EPI_ISL_415624	ORF10 protein	06bfef85cf1319e805e05f5bee3ec601	TRUE
EPI_ISL_415624	ORF9b protein	9b66a6405fa5218ae819a76293365391	TRUE
EPI_ISL_415624	Envelope small membrane protein	375e0f905c315e06a99c80b736c125d2	TRUE
EPI_ISL_427032	ORF10 protein	06bfef85cf1319e805e05f5bee3ec601	FALSE
MT415907.1	ORF10 protein	06bfef85cf1319e805e05f5bee3ec601	TRUE
MT415907.1	ORF9b protein	9b66a6405fa5218ae819a76293365391	TRUE
MT415907.1	Envelope small membrane protein	375e0f905c315e06a99c80b736c125d2	TRUE
MT470128.1	ORF10 protein	06bfef85cf1319e805e05f5bee3ec601	TRUE
MT470128.1	ORF9b protein	9b66a6405fa5218ae819a76293365391	TRUE
MT470128.1	Envelope small membrane protein	375e0f905c315e06a99c80b736c125d2	TRUE
MT262897.1	ORF10 protein	06bfef85cf1319e805e05f5bee3ec601	TRUE
MT262897.1	ORF9b protein	9b66a6405fa5218ae819a76293365391	TRUE
MT262897.1	Envelope small membrane protein	375e0f905c315e06a99c80b736c125d2	TRUE
EPI_ISL_468652	ORF10 protein	06bfef85cf1319e805e05f5bee3ec601	TRUE
EPI_ISL_468652	ORF9b protein	9b66a6405fa5218ae819a76293365391	TRUE
EPI_ISL_468652	Envelope small membrane protein	375e0f905c315e06a99c80b736c125d2	TRUE
EPI_ISL_513337	ORF10 protein	06bfef85cf1319e805e05f5bee3ec601	TRUE
EPI_ISL_513337	ORF9b protein	9b66a6405fa5218ae819a76293365391	TRUE
EPI_ISL_513337	Envelope small membrane protein	375e0f905c315e06a99c80b736c125d2	TRUE
EPI_ISL_450752	ORF10 protein	06bfef85cf1319e805e05f5bee3ec601	TRUE
EPI_ISL_450752	ORF9b protein	9b66a6405fa5218ae819a76293365391	TRUE
EPI_ISL_450752	Envelope small membrane protein	375e0f905c315e06a99c80b736c125d2	TRUE
EPI_ISL_510436	ORF10 protein	06bfef85cf1319e805e05f5bee3ec601	TRUE
EPI_ISL_510436	ORF9b protein	9b66a6405fa5218ae819a76293365391	TRUE
EPI_ISL_510436	Envelope small membrane protein	375e0f905c315e06a99c80b736c125d2	TRUE
MT627427.1	ORF10 protein	06bfef85cf1319e805e05f5bee3ec601	TRUE
MT627427.1	ORF9b protein	9b66a6405fa5218ae819a76293365391	TRUE
MT627427.1	Envelope small membrane protein	375e0f905c315e06a99c80b736c125d2	TRUE
EPI_ISL_454984	ORF10 protein	06bfef85cf1319e805e05f5bee3ec601	TRUE
EPI_ISL_454984	ORF9b protein	9b66a6405fa5218ae819a76293365391	TRUE
EPI_ISL_454984	Envelope small membrane protein	375e0f905c315e06a99c80b736c125d2	TRUE
EPI_ISL_483410	ORF10 protein	06bfef85cf1319e805e05f5bee3ec601	TRUE
EPI_ISL_483410	ORF9b protein	9b66a6405fa5218ae819a76293365391	TRUE
EPI_ISL_483410	Envelope small membrane protein	375e0f905c315e06a99c80b736c125d2	TRUE
MT706444.1	ORF10 protein	06bfef85cf1319e805e05f5bee3ec601	TRUE
MT706444.1	ORF9b protein	9b66a6405fa5218ae819a76293365391	TRUE
MT706444.1	Envelope small membrane protein	375e0f905c315e06a99c80b736c125d2	TRUE
EPI_ISL_450187	ORF10 protein	06bfef85cf1319e805e05f5bee3ec601	TRUE
EPI_ISL_450187	ORF9b protein	9b66a6405fa5218ae819a76293365391	TRUE
EPI_ISL_450187	Envelope small membrane protein	375e0f905c315e06a99c80b736c125d2	TRUE
EPI_ISL_426507	ORF10 protein	06bfef85cf1319e805e05f5bee3ec601	TRUE
EPI_ISL_426507	ORF9b protein	9b66a6405fa5218ae819a76293365391	TRUE
EPI_ISL_426507	Envelope small membrane protein	375e0f905c315e06a99c80b736c125d2	TRUE
EPI_ISL_461090	ORF10 protein	06bfef85cf1319e805e05f5bee3ec601	TRUE
EPI_ISL_461090	ORF9b protein	9b66a6405fa5218ae819a76293365391	TRUE
EPI_ISL_461090	Envelope small membrane protein	375e0f905c315e06a99c80b736c125d2	TRUE
EPI_ISL_466947	ORF10 protein	06bfef85cf1319e805e05f5bee3ec601	TRUE
EPI_ISL_466947	ORF9b protein	9b66a6405fa5218ae819a76293365391	TRUE
EPI_ISL_466947	Envelope small membrane protein	375e0f905c315e06a99c80b736c125d2	TRUE
EPI_ISL_417410	ORF10 protein	06bfef85cf1319e805e05f5bee3ec601	TRUE
EPI_ISL_417410	ORF9b protein	9b66a6405fa5218ae819a76293365391	TRUE
EPI_ISL_417410	Envelope small membrane protein	375e0f905c315e06a99c80b736c125d2	TRUE
EPI_ISL_425206	ORF10 protein	06bfef85cf1319e805e05f5bee3ec601	FALSE
EPI_ISL_425206	ORF9b protein	9b66a6405fa5218ae819a76293365391	FALSE
EPI_ISL_425206	Envelope small membrane protein	375e0f905c315e06a99c80b736c125d2	FALSE
EPI_ISL_444729	ORF10 protein	06bfef85cf1319e805e05f5bee3ec601	TRUE
EPI_ISL_444729	ORF9b protein	9b66a6405fa5218ae819a76293365391	TRUE
EPI_ISL_444729	Envelope small membrane protein	375e0f905c315e06a99c80b736c125d2	TRUE
EPI_ISL_462791	ORF10 protein	06bfef85cf1319e805e05f5bee3ec601	TRUE
EPI_ISL_462791	ORF9b protein	9b66a6405fa5218ae819a76293365391	TRUE
EPI_ISL_462791	Envelope small membrane protein	375e0f905c315e06a99c80b736c125d2	TRUE
MT293189.1	ORF10 protein	06bfef85cf1319e805e05f5bee3ec601	TRUE
MT293189.1	ORF9b protein	9b66a6405fa5218ae819a76293365391	TRUE
MT293189.1	Envelope small membrane protein	375e0f905c315e06a99c80b736c125d2	TRUE
EPI_ISL_464079	ORF10 protein	19c32eca270f5a7dd7cb6478533e3dd3	TRUE
EPI_ISL_464079	ORF9b protein	9b66a6405fa5218ae819a76293365391	TRUE
EPI_ISL_464079	Envelope small membrane protein	375e0f905c315e06a99c80b736c125d2	TRUE
EPI_ISL_492482	ORF10 protein	06bfef85cf1319e805e05f5bee3ec601	TRUE
EPI_ISL_492482	ORF9b protein	9b66a6405fa5218ae819a76293365391	TRUE
EPI_ISL_492482	Envelope small membrane protein	375e0f905c315e06a99c80b736c125d2	TRUE
MT533197.1	ORF10 protein	06bfef85cf1319e805e05f5bee3ec601	TRUE
MT533197.1	ORF9b protein	9b66a6405fa5218ae819a76293365391	TRUE
MT533197.1	Envelope small membrane protein	375e0f905c315e06a99c80b736c125d2	TRUE
EPI_ISL_445916	ORF10 protein	06bfef85cf1319e805e05f5bee3ec601	TRUE
EPI_ISL_445916	ORF9b protein	9b66a6405fa5218ae819a76293365391	TRUE
EPI_ISL_445916	Envelope small membrane protein	375e0f905c315e06a99c80b736c125d2	TRUE
EPI_ISL_474801	ORF10 protein	06bfef85cf1319e805e05f5bee3ec601	TRUE
EPI_ISL_474801	ORF9b protein	9b66a6405fa5218ae819a76293365391	TRUE
EPI_ISL_474801	Envelope small membrane protein	375e0f905c315e06a99c80b736c125d2	TRUE
EPI_ISL_467778	ORF10 protein	06bfef85cf1319e805e05f5bee3ec601	TRUE
EPI_ISL_467778	ORF9b protein	9b66a6405fa5218ae819a76293365391	TRUE
EPI_ISL_467778	Envelope small membrane protein	375e0f905c315e06a99c80b736c125d2	TRUE
EPI_ISL_437340	ORF10 protein	06bfef85cf1319e805e05f5bee3ec601	TRUE
EPI_ISL_437340	ORF9b protein	9b66a6405fa5218ae819a76293365391	TRUE
EPI_ISL_437340	Envelope small membrane protein	375e0f905c315e06a99c80b736c125d2	TRUE
MT293208.1	ORF10 protein	06bfef85cf1319e805e05f5bee3ec601	TRUE
MT293208.1	ORF9b protein	9b66a6405fa5218ae819a76293365391	TRUE
MT293208.1	Envelope small membrane protein	375e0f905c315e06a99c80b736c125d2	TRUE
EPI_ISL_491383	ORF10 protein	06bfef85cf1319e805e05f5bee3ec601	TRUE
EPI_ISL_491383	ORF9b protein	9b66a6405fa5218ae819a76293365391	TRUE
EPI_ISL_491383	Envelope small membrane protein	375e0f905c315e06a99c80b736c125d2	TRUE
EPI_ISL_448102	ORF10 protein	06bfef85cf1319e805e05f5bee3ec601	TRUE
EPI_ISL_448102	ORF9b protein	9b66a6405fa5218ae819a76293365391	TRUE
EPI_ISL_448102	Envelope small membrane protein	375e0f905c315e06a99c80b736c125d2	TRUE
EPI_ISL_479015	ORF10 protein	06bfef85cf1319e805e05f5bee3ec601	TRUE
EPI_ISL_479015	ORF9b protein	9b66a6405fa5218ae819a76293365391	TRUE
EPI_ISL_479015	Envelope small membrane protein	375e0f905c315e06a99c80b736c125d2	TRUE
MT646087.1	ORF10 protein	06bfef85cf1319e805e05f5bee3ec601	TRUE
MT646087.1	ORF9b protein	9b66a6405fa5218ae819a76293365391	TRUE
MT646087.1	Envelope small membrane protein	375e0f905c315e06a99c80b736c125d2	TRUE
MT412275.1	ORF10 protein	06bfef85cf1319e805e05f5bee3ec601	TRUE
MT412275.1	ORF9b protein	9b66a6405fa5218ae819a76293365391	TRUE
MT412275.1	Envelope small membrane protein	375e0f905c315e06a99c80b736c125d2	TRUE
EPI_ISL_434294	ORF10 protein	06bfef85cf1319e805e05f5bee3ec601	TRUE
EPI_ISL_434294	ORF9b protein	9b66a6405fa5218ae819a76293365391	TRUE
EPI_ISL_434294	Envelope small membrane protein	375e0f905c315e06a99c80b736c125d2	TRUE
EPI_ISL_437595	ORF10 protein	06bfef85cf1319e805e05f5bee3ec601	TRUE
EPI_ISL_437595	ORF9b protein	9b66a6405fa5218ae819a76293365391	TRUE
EPI_ISL_437595	Envelope small membrane protein	375e0f905c315e06a99c80b736c125d2	TRUE
EPI_ISL_491556	ORF10 protein	06bfef85cf1319e805e05f5bee3ec601	TRUE
EPI_ISL_491556	ORF9b protein	9b66a6405fa5218ae819a76293365391	TRUE
EPI_ISL_491556	Envelope small membrane protein	375e0f905c315e06a99c80b736c125d2	TRUE
EPI_ISL_441115	ORF10 protein	06bfef85cf1319e805e05f5bee3ec601	TRUE
EPI_ISL_441115	ORF9b protein	9b66a6405fa5218ae819a76293365391	TRUE
EPI_ISL_441115	Envelope small membrane protein	375e0f905c315e06a99c80b736c125d2	TRUE
MT632528.1	ORF10 protein	06bfef85cf1319e805e05f5bee3ec601	TRUE
MT632528.1	ORF9b protein	9b66a6405fa5218ae819a76293365391	TRUE
MT632528.1	Envelope small membrane protein	375e0f905c315e06a99c80b736c125d2	TRUE
EPI_ISL_436114	ORF10 protein	06bfef85cf1319e805e05f5bee3ec601	TRUE
EPI_ISL_436114	ORF9b protein	9b66a6405fa5218ae819a76293365391	TRUE
EPI_ISL_436114	Envelope small membrane protein	375e0f905c315e06a99c80b736c125d2	TRUE
EPI_ISL_497800	ORF10 protein	06bfef85cf1319e805e05f5bee3ec601	TRUE
EPI_ISL_497800	ORF9b protein	9b66a6405fa5218ae819a76293365391	TRUE
EPI_ISL_497800	Envelope small membrane protein	375e0f905c315e06a99c80b736c125d2	TRUE
EPI_ISL_443295	ORF10 protein	06bfef85cf1319e805e05f5bee3ec601	TRUE
EPI_ISL_443295	ORF9b protein	9b66a6405fa5218ae819a76293365391	TRUE
EPI_ISL_443295	Envelope small membrane protein	375e0f905c315e06a99c80b736c125d2	TRUE
EPI_ISL_435615	ORF10 protein	06bfef85cf1319e805e05f5bee3ec601	TRUE
EPI_ISL_435615	ORF9b protein	9b66a6405fa5218ae819a76293365391	TRUE
EPI_ISL_435615	Envelope small membrane protein	375e0f905c315e06a99c80b736c125d2	TRUE
EPI_ISL_484779	ORF10 protein	06bfef85cf1319e805e05f5bee3ec601	TRUE
EPI_ISL_484779	ORF9b protein	9b66a6405fa5218ae819a76293365391	TRUE
EPI_ISL_484779	Envelope small membrane protein	375e0f905c315e06a99c80b736c125d2	TRUE
EPI_ISL_428679	ORF10 protein	06bfef85cf1319e805e05f5bee3ec601	TRUE
EPI_ISL_428679	ORF9b protein	9b66a6405fa5218ae819a76293365391	TRUE
EPI_ISL_428679	Envelope small membrane protein	375e0f905c315e06a99c80b736c125d2	TRUE
EPI_ISL_471256	ORF10 protein	06bfef85cf1319e805e05f5bee3ec601	TRUE
EPI_ISL_471256	ORF9b protein	9b66a6405fa5218ae819a76293365391	TRUE
EPI_ISL_471256	Envelope small membrane protein	375e0f905c315e06a99c80b736c125d2	TRUE
EPI_ISL_440341	ORF10 protein	06bfef85cf1319e805e05f5bee3ec601	TRUE
EPI_ISL_440341	ORF9b protein	9b66a6405fa5218ae819a76293365391	TRUE
EPI_ISL_440341	Envelope small membrane protein	375e0f905c315e06a99c80b736c125d2	TRUE
EPI_ISL_490702	ORF10 protein	06bfef85cf1319e805e05f5bee3ec601	TRUE
EPI_ISL_490702	Envelope small membrane protein	375e0f905c315e06a99c80b736c125d2	TRUE
MT451549.1	ORF10 protein	06bfef85cf1319e805e05f5bee3ec601	TRUE
MT451549.1	ORF9b protein	9b66a6405fa5218ae819a76293365391	TRUE
MT451549.1	Envelope small membrane protein	375e0f905c315e06a99c80b736c125d2	TRUE
EPI_ISL_500025	ORF10 protein	06bfef85cf1319e805e05f5bee3ec601	TRUE
EPI_ISL_500025	ORF9b protein	9b66a6405fa5218ae819a76293365391	TRUE
EPI_ISL_500025	Envelope small membrane protein	375e0f905c315e06a99c80b736c125d2	TRUE
EPI_ISL_443440	ORF10 protein	06bfef85cf1319e805e05f5bee3ec601	TRUE
EPI_ISL_443440	ORF9b protein	9b66a6405fa5218ae819a76293365391	TRUE
EPI_ISL_443440	Envelope small membrane protein	375e0f905c315e06a99c80b736c125d2	TRUE
EPI_ISL_493003	ORF10 protein	06bfef85cf1319e805e05f5bee3ec601	TRUE
EPI_ISL_493003	ORF9b protein	9b66a6405fa5218ae819a76293365391	TRUE
EPI_ISL_493003	Envelope small membrane protein	375e0f905c315e06a99c80b736c125d2	TRUE
EPI_ISL_432917	ORF10 protein	06bfef85cf1319e805e05f5bee3ec601	FALSE
EPI_ISL_432917	ORF9b protein	9b66a6405fa5218ae819a76293365391	FALSE
EPI_ISL_432917	Envelope small membrane protein	375e0f905c315e06a99c80b736c125d2	FALSE
EPI_ISL_458511	ORF10 protein	06bfef85cf1319e805e05f5bee3ec601	TRUE
EPI_ISL_458511	ORF9b protein	9b66a6405fa5218ae819a76293365391	TRUE
EPI_ISL_458511	Envelope small membrane protein	375e0f905c315e06a99c80b736c125d2	TRUE
EPI_ISL_488152	ORF10 protein	06bfef85cf1319e805e05f5bee3ec601	TRUE
EPI_ISL_488152	ORF9b protein	9b66a6405fa5218ae819a76293365391	TRUE
EPI_ISL_488152	Envelope small membrane protein	375e0f905c315e06a99c80b736c125d2	TRUE
EPI_ISL_429846	ORF10 protein	06bfef85cf1319e805e05f5bee3ec601	TRUE
EPI_ISL_429846	ORF9b protein	9b66a6405fa5218ae819a76293365391	TRUE
EPI_ISL_429846	Envelope small membrane protein	375e0f905c315e06a99c80b736c125d2	TRUE
MT706303.1	ORF10 protein	06bfef85cf1319e805e05f5bee3ec601	TRUE
MT706303.1	ORF9b protein	9b66a6405fa5218ae819a76293365391	TRUE
MT706303.1	Envelope small membrane protein	375e0f905c315e06a99c80b736c125d2	TRUE
EPI_ISL_469406	ORF10 protein	06bfef85cf1319e805e05f5bee3ec601	TRUE
EPI_ISL_469406	Envelope small membrane protein	375e0f905c315e06a99c80b736c125d2	TRUE
EPI_ISL_418951	ORF10 protein	06bfef85cf1319e805e05f5bee3ec601	TRUE
EPI_ISL_418951	ORF9b protein	9b66a6405fa5218ae819a76293365391	TRUE
EPI_ISL_418951	Envelope small membrane protein	375e0f905c315e06a99c80b736c125d2	TRUE
MT345826.1	ORF10 protein	06bfef85cf1319e805e05f5bee3ec601	TRUE
MT345826.1	ORF9b protein	9b66a6405fa5218ae819a76293365391	TRUE
MT345826.1	Envelope small membrane protein	375e0f905c315e06a99c80b736c125d2	TRUE
EPI_ISL_463310	ORF10 protein		TRUE
EPI_ISL_463310	ORF9b protein		TRUE
EPI_ISL_463310	Envelope small membrane protein		TRUE
EPI_ISL_433728	ORF10 protein	06bfef85cf1319e805e05f5bee3ec601	TRUE
EPI_ISL_433728	ORF9b protein	9b66a6405fa5218ae819a76293365391	TRUE
EPI_ISL_433728	Envelope small membrane protein	375e0f905c315e06a99c80b736c125d2	TRUE
EPI_ISL_452207	ORF10 protein	06bfef85cf1319e805e05f5bee3ec601	TRUE
EPI_ISL_452207	ORF9b protein	9b66a6405fa5218ae819a76293365391	TRUE
EPI_ISL_452207	Envelope small membrane protein	375e0f905c315e06a99c80b736c125d2	TRUE
EPI_ISL_460411	ORF10 protein	06bfef85cf1319e805e05f5bee3ec601	TRUE
EPI_ISL_460411	ORF9b protein	9b66a6405fa5218ae819a76293365391	TRUE
EPI_ISL_460411	Envelope small membrane protein	375e0f905c315e06a99c80b736c125d2	TRUE
EPI_ISL_430029	ORF10 protein	06bfef85cf1319e805e05f5bee3ec601	FALSE
EPI_ISL_430029	ORF9b protein	9b66a6405fa5218ae819a76293365391	FALSE
EPI_ISL_430029	Envelope small membrane protein	375e0f905c315e06a99c80b736c125d2	FALSE
EPI_ISL_486892	ORF10 protein	06bfef85cf1319e805e05f5bee3ec601	TRUE
EPI_ISL_486892	ORF9b protein	9b66a6405fa5218ae819a76293365391	TRUE
EPI_ISL_486892	Envelope small membrane protein	375e0f905c315e06a99c80b736c125d2	TRUE
EPI_ISL_420851	ORF10 protein	06bfef85cf1319e805e05f5bee3ec601	TRUE
EPI_ISL_420851	ORF9b protein	9b66a6405fa5218ae819a76293365391	TRUE
EPI_ISL_420851	Envelope small membrane protein	375e0f905c315e06a99c80b736c125d2	TRUE
EPI_ISL_427186	ORF10 protein	06bfef85cf1319e805e05f5bee3ec601	FALSE
EPI_ISL_427186	ORF9b protein	9b66a6405fa5218ae819a76293365391	FALSE
EPI_ISL_427186	Envelope small membrane protein	8d50992f7906644d9b3dcc6e2f21121e	FALSE
EPI_ISL_451506	ORF10 protein	06bfef85cf1319e805e05f5bee3ec601	TRUE
EPI_ISL_451506	ORF9b protein	df4c3a05a4d0da15446bee424fcdd0e6	TRUE
EPI_ISL_451506	Envelope small membrane protein	375e0f905c315e06a99c80b736c125d2	TRUE
EPI_ISL_488787	ORF10 protein	06bfef85cf1319e805e05f5bee3ec601	TRUE
EPI_ISL_488787	ORF9b protein	9b66a6405fa5218ae819a76293365391	TRUE
EPI_ISL_488787	Envelope small membrane protein	375e0f905c315e06a99c80b736c125d2	TRUE
EPI_ISL_423985	ORF10 protein	06bfef85cf1319e805e05f5bee3ec601	FALSE
EPI_ISL_423985	ORF9b protein	c7e80e430058f12bf35f5510762678c3	FALSE
EPI_ISL_423985	Envelope small membrane protein	375e0f905c315e06a99c80b736c125d2	FALSE
EPI_ISL_424052	ORF10 protein	06bfef85cf1319e805e05f5bee3ec601	TRUE
EPI_ISL_424052	ORF9b protein	9b66a6405fa5218ae819a76293365391	TRUE
EPI_ISL_424052	Envelope small membrane protein	375e0f905c315e06a99c80b736c125d2	TRUE
EPI_ISL_485946	ORF10 protein	06bfef85cf1319e805e05f5bee3ec601	TRUE
EPI_ISL_485946	ORF9b protein	9b66a6405fa5218ae819a76293365391	TRUE
EPI_ISL_485946	Envelope small membrane protein	375e0f905c315e06a99c80b736c125d2	TRUE
EPI_ISL_415145	ORF10 protein	06bfef85cf1319e805e05f5bee3ec601	FALSE
EPI_ISL_415145	ORF9b protein	9b66a6405fa5218ae819a76293365391	FALSE
EPI_ISL_415145	Envelope small membrane protein	375e0f905c315e06a99c80b736c125d2	FALSE
EPI_ISL_427753	ORF10 protein	06bfef85cf1319e805e05f5bee3ec601	TRUE
EPI_ISL_427753	ORF9b protein	df4c3a05a4d0da15446bee424fcdd0e6	TRUE
EPI_ISL_427753	Envelope small membrane protein	375e0f905c315e06a99c80b736c125d2	TRUE
EPI_ISL_416644	ORF10 protein	06bfef85cf1319e805e05f5bee3ec601	TRUE
EPI_ISL_416644	ORF9b protein	9b66a6405fa5218ae819a76293365391	TRUE
EPI_ISL_416644	Envelope small membrane protein	375e0f905c315e06a99c80b736c125d2	TRUE
EPI_ISL_459024	ORF10 protein	06bfef85cf1319e805e05f5bee3ec601	TRUE
EPI_ISL_459024	ORF9b protein	9b66a6405fa5218ae819a76293365391	TRUE
EPI_ISL_459024	Envelope small membrane protein	375e0f905c315e06a99c80b736c125d2	TRUE
EPI_ISL_489467	ORF10 protein	06bfef85cf1319e805e05f5bee3ec601	TRUE
EPI_ISL_489467	ORF9b protein	9b66a6405fa5218ae819a76293365391	TRUE
EPI_ISL_489467	Envelope small membrane protein	375e0f905c315e06a99c80b736c125d2	TRUE
EPI_ISL_450033	ORF10 protein	06bfef85cf1319e805e05f5bee3ec601	TRUE
EPI_ISL_450033	ORF9b protein	9b66a6405fa5218ae819a76293365391	TRUE
EPI_ISL_450033	Envelope small membrane protein	375e0f905c315e06a99c80b736c125d2	TRUE
MT810776.1	ORF10 protein	06bfef85cf1319e805e05f5bee3ec601	TRUE
MT810776.1	ORF9b protein	9b66a6405fa5218ae819a76293365391	TRUE
MT810776.1	Envelope small membrane protein	375e0f905c315e06a99c80b736c125d2	TRUE
EPI_ISL_483371	ORF10 protein	06bfef85cf1319e805e05f5bee3ec601	TRUE
EPI_ISL_483371	ORF9b protein	9b66a6405fa5218ae819a76293365391	TRUE
EPI_ISL_483371	Envelope small membrane protein	375e0f905c315e06a99c80b736c125d2	TRUE
EPI_ISL_453732	ORF10 protein	06bfef85cf1319e805e05f5bee3ec601	TRUE
EPI_ISL_453732	ORF9b protein	9b66a6405fa5218ae819a76293365391	TRUE
EPI_ISL_453732	Envelope small membrane protein	375e0f905c315e06a99c80b736c125d2	TRUE
EPI_ISL_510357	ORF10 protein	06bfef85cf1319e805e05f5bee3ec601	TRUE
EPI_ISL_510357	ORF9b protein	9b66a6405fa5218ae819a76293365391	TRUE
EPI_ISL_510357	Envelope small membrane protein	375e0f905c315e06a99c80b736c125d2	TRUE
EPI_ISL_417371	ORF10 protein	06bfef85cf1319e805e05f5bee3ec601	TRUE
EPI_ISL_417371	ORF9b protein	9b66a6405fa5218ae819a76293365391	TRUE
EPI_ISL_417371	Envelope small membrane protein	375e0f905c315e06a99c80b736c125d2	TRUE
EPI_ISL_414470	ORF10 protein	06bfef85cf1319e805e05f5bee3ec601	TRUE
EPI_ISL_414470	ORF9b protein	9b66a6405fa5218ae819a76293365391	TRUE
EPI_ISL_414470	Envelope small membrane protein	375e0f905c315e06a99c80b736c125d2	TRUE
EPI_ISL_425567	ORF10 protein	06bfef85cf1319e805e05f5bee3ec601	FALSE
EPI_ISL_425567	ORF9b protein	9b66a6405fa5218ae819a76293365391	FALSE
EPI_ISL_425567	Envelope small membrane protein	375e0f905c315e06a99c80b736c125d2	FALSE
GCA_009948495.1	ORF10 protein	06bfef85cf1319e805e05f5bee3ec601	TRUE
GCA_009948495.1	ORF9b protein	9b66a6405fa5218ae819a76293365391	TRUE
GCA_009948495.1	Envelope small membrane protein	375e0f905c315e06a99c80b736c125d2	TRUE
EPI_ISL_454830	ORF10 protein	06bfef85cf1319e805e05f5bee3ec601	TRUE
EPI_ISL_454830	ORF9b protein	df4c3a05a4d0da15446bee424fcdd0e6	TRUE
EPI_ISL_454830	Envelope small membrane protein	375e0f905c315e06a99c80b736c125d2	TRUE
EPI_ISL_429599	ORF10 protein	06bfef85cf1319e805e05f5bee3ec601	FALSE
EPI_ISL_429599	ORF9b protein	9b66a6405fa5218ae819a76293365391	FALSE
EPI_ISL_429599	Envelope small membrane protein	375e0f905c315e06a99c80b736c125d2	FALSE
MT831450.1	ORF10 protein	06bfef85cf1319e805e05f5bee3ec601	TRUE
MT831450.1	ORF9b protein	9b66a6405fa5218ae819a76293365391	TRUE
MT831450.1	Envelope small membrane protein	375e0f905c315e06a99c80b736c125d2	TRUE
MT800816.1	ORF10 protein	06bfef85cf1319e805e05f5bee3ec601	TRUE
MT800816.1	ORF9b protein	9b66a6405fa5218ae819a76293365391	TRUE
MT800816.1	Envelope small membrane protein	375e0f905c315e06a99c80b736c125d2	TRUE
EPI_ISL_434320	ORF10 protein	06bfef85cf1319e805e05f5bee3ec601	TRUE
EPI_ISL_434320	ORF9b protein	9b66a6405fa5218ae819a76293365391	TRUE
EPI_ISL_434320	Envelope small membrane protein	375e0f905c315e06a99c80b736c125d2	TRUE
EPI_ISL_477861	ORF10 protein	06bfef85cf1319e805e05f5bee3ec601	TRUE
EPI_ISL_477861	ORF9b protein	9b66a6405fa5218ae819a76293365391	TRUE
EPI_ISL_477861	Envelope small membrane protein	375e0f905c315e06a99c80b736c125d2	TRUE
EPI_ISL_406536	ORF10 protein	06bfef85cf1319e805e05f5bee3ec601	TRUE
EPI_ISL_406536	ORF9b protein	9b66a6405fa5218ae819a76293365391	TRUE
EPI_ISL_406536	Envelope small membrane protein	375e0f905c315e06a99c80b736c125d2	TRUE
EPI_ISL_437421	ORF10 protein	06bfef85cf1319e805e05f5bee3ec601	TRUE
EPI_ISL_437421	ORF9b protein	9b66a6405fa5218ae819a76293365391	TRUE
EPI_ISL_437421	Envelope small membrane protein	375e0f905c315e06a99c80b736c125d2	TRUE
MT704819.1	ORF10 protein	06bfef85cf1319e805e05f5bee3ec601	TRUE
MT704819.1	ORF9b protein	9b66a6405fa5218ae819a76293365391	TRUE
MT704819.1	Envelope small membrane protein	375e0f905c315e06a99c80b736c125d2	TRUE
EPI_ISL_479774	ORF10 protein	06bfef85cf1319e805e05f5bee3ec601	TRUE
EPI_ISL_479774	ORF9b protein	9b66a6405fa5218ae819a76293365391	TRUE
EPI_ISL_479774	Envelope small membrane protein	375e0f905c315e06a99c80b736c125d2	TRUE
EPI_ISL_448663	ORF10 protein	06bfef85cf1319e805e05f5bee3ec601	TRUE
EPI_ISL_448663	Envelope small membrane protein	375e0f905c315e06a99c80b736c125d2	TRUE
EPI_ISL_508507	ORF10 protein	06bfef85cf1319e805e05f5bee3ec601	TRUE
EPI_ISL_508507	ORF9b protein	9b66a6405fa5218ae819a76293365391	TRUE
EPI_ISL_508507	Envelope small membrane protein	375e0f905c315e06a99c80b736c125d2	TRUE
MT776424.1	ORF10 protein	06bfef85cf1319e805e05f5bee3ec601	TRUE
MT776424.1	ORF9b protein	9b66a6405fa5218ae819a76293365391	TRUE
MT776424.1	Envelope small membrane protein	375e0f905c315e06a99c80b736c125d2	TRUE
EPI_ISL_492536	ORF10 protein	06bfef85cf1319e805e05f5bee3ec601	TRUE
EPI_ISL_492536	ORF9b protein	9b66a6405fa5218ae819a76293365391	TRUE
EPI_ISL_492536	Envelope small membrane protein	375e0f905c315e06a99c80b736c125d2	TRUE
EPI_ISL_491237	ORF10 protein	06bfef85cf1319e805e05f5bee3ec601	TRUE
EPI_ISL_491237	ORF9b protein	9b66a6405fa5218ae819a76293365391	TRUE
EPI_ISL_491237	Envelope small membrane protein	375e0f905c315e06a99c80b736c125d2	TRUE
EPI_ISL_486398	ORF10 protein	06bfef85cf1319e805e05f5bee3ec601	TRUE
EPI_ISL_486398	ORF9b protein	df4c3a05a4d0da15446bee424fcdd0e6	TRUE
EPI_ISL_486398	Envelope small membrane protein	375e0f905c315e06a99c80b736c125d2	TRUE
EPI_ISL_470763	ORF10 protein	06bfef85cf1319e805e05f5bee3ec601	TRUE
EPI_ISL_470763	ORF9b protein	c87361dcf4fa37638c3128cf082e5bb6	TRUE
EPI_ISL_470763	Envelope small membrane protein	375e0f905c315e06a99c80b736c125d2	TRUE
EPI_ISL_430191	ORF10 protein	06bfef85cf1319e805e05f5bee3ec601	TRUE
EPI_ISL_430191	ORF9b protein	9b66a6405fa5218ae819a76293365391	TRUE
EPI_ISL_430191	Envelope small membrane protein	375e0f905c315e06a99c80b736c125d2	TRUE
EPI_ISL_496152	ORF10 protein	06bfef85cf1319e805e05f5bee3ec601	TRUE
EPI_ISL_496152	ORF9b protein	9b66a6405fa5218ae819a76293365391	TRUE
EPI_ISL_496152	Envelope small membrane protein	375e0f905c315e06a99c80b736c125d2	TRUE
EPI_ISL_415628	ORF10 protein	06bfef85cf1319e805e05f5bee3ec601	FALSE
EPI_ISL_415628	ORF9b protein	9b66a6405fa5218ae819a76293365391	FALSE
EPI_ISL_415628	Envelope small membrane protein	375e0f905c315e06a99c80b736c125d2	FALSE
EPI_ISL_495653	ORF10 protein	06bfef85cf1319e805e05f5bee3ec601	TRUE
EPI_ISL_495653	ORF9b protein	9b66a6405fa5218ae819a76293365391	TRUE
EPI_ISL_495653	Envelope small membrane protein	375e0f905c315e06a99c80b736c125d2	TRUE
EPI_ISL_433690	ORF10 protein	06bfef85cf1319e805e05f5bee3ec601	FALSE
EPI_ISL_433690	ORF9b protein	9b66a6405fa5218ae819a76293365391	FALSE
EPI_ISL_433690	Envelope small membrane protein	375e0f905c315e06a99c80b736c125d2	FALSE
MT706162.1	ORF10 protein	06bfef85cf1319e805e05f5bee3ec601	TRUE
MT706162.1	ORF9b protein	9b66a6405fa5218ae819a76293365391	TRUE
MT706162.1	Envelope small membrane protein	375e0f905c315e06a99c80b736c125d2	TRUE
EPI_ISL_498892	ORF10 protein	06bfef85cf1319e805e05f5bee3ec601	TRUE
EPI_ISL_498892	ORF9b protein	9b66a6405fa5218ae819a76293365391	TRUE
EPI_ISL_498892	Envelope small membrane protein	375e0f905c315e06a99c80b736c125d2	TRUE
EPI_ISL_481628	ORF10 protein	06bfef85cf1319e805e05f5bee3ec601	TRUE
EPI_ISL_481628	Envelope small membrane protein	375e0f905c315e06a99c80b736c125d2	TRUE
EPI_ISL_430744	ORF10 protein	06bfef85cf1319e805e05f5bee3ec601	TRUE
EPI_ISL_430744	ORF9b protein	9b66a6405fa5218ae819a76293365391	TRUE
EPI_ISL_430744	Envelope small membrane protein	375e0f905c315e06a99c80b736c125d2	TRUE
MT512416.1	ORF10 protein	06bfef85cf1319e805e05f5bee3ec601	TRUE
MT512416.1	ORF9b protein	9b66a6405fa5218ae819a76293365391	TRUE
MT512416.1	Envelope small membrane protein	375e0f905c315e06a99c80b736c125d2	TRUE
EPI_ISL_492951	ORF10 protein	06bfef85cf1319e805e05f5bee3ec601	TRUE
EPI_ISL_492951	ORF9b protein	9b66a6405fa5218ae819a76293365391	TRUE
EPI_ISL_492951	Envelope small membrane protein	375e0f905c315e06a99c80b736c125d2	TRUE
EPI_ISL_495086	ORF10 protein	06bfef85cf1319e805e05f5bee3ec601	TRUE
EPI_ISL_495086	ORF9b protein	9b66a6405fa5218ae819a76293365391	TRUE
EPI_ISL_495086	Envelope small membrane protein	375e0f905c315e06a99c80b736c125d2	TRUE
EPI_ISL_433045	ORF10 protein		FALSE
EPI_ISL_433045	ORF9b protein	9b66a6405fa5218ae819a76293365391	FALSE
EPI_ISL_433045	Envelope small membrane protein	375e0f905c315e06a99c80b736c125d2	FALSE
EPI_ISL_434992	ORF10 protein	06bfef85cf1319e805e05f5bee3ec601	TRUE
EPI_ISL_434992	ORF9b protein	9b66a6405fa5218ae819a76293365391	TRUE
EPI_ISL_434992	Envelope small membrane protein	375e0f905c315e06a99c80b736c125d2	TRUE
EPI_ISL_439753	ORF10 protein	06bfef85cf1319e805e05f5bee3ec601	TRUE
EPI_ISL_439753	ORF9b protein	9b66a6405fa5218ae819a76293365391	TRUE
EPI_ISL_439753	Envelope small membrane protein	375e0f905c315e06a99c80b736c125d2	TRUE
MT627280.1	ORF10 protein	06bfef85cf1319e805e05f5bee3ec601	TRUE
MT627280.1	ORF9b protein	9b66a6405fa5218ae819a76293365391	TRUE
MT627280.1	Envelope small membrane protein	375e0f905c315e06a99c80b736c125d2	TRUE
EPI_ISL_454282	ORF10 protein	06bfef85cf1319e805e05f5bee3ec601	TRUE
EPI_ISL_454282	ORF9b protein	9b66a6405fa5218ae819a76293365391	TRUE
EPI_ISL_454282	Envelope small membrane protein	375e0f905c315e06a99c80b736c125d2	TRUE
EPI_ISL_422602	ORF10 protein	06bfef85cf1319e805e05f5bee3ec601	TRUE
EPI_ISL_422602	ORF9b protein	9b66a6405fa5218ae819a76293365391	TRUE
EPI_ISL_422602	Envelope small membrane protein	375e0f905c315e06a99c80b736c125d2	TRUE
EPI_ISL_457583	ORF10 protein	06bfef85cf1319e805e05f5bee3ec601	TRUE
EPI_ISL_457583	ORF9b protein	9b66a6405fa5218ae819a76293365391	TRUE
EPI_ISL_457583	Envelope small membrane protein	375e0f905c315e06a99c80b736c125d2	TRUE
EPI_ISL_480817	ORF10 protein	06bfef85cf1319e805e05f5bee3ec601	TRUE
EPI_ISL_480817	ORF9b protein	9b66a6405fa5218ae819a76293365391	TRUE
EPI_ISL_480817	Envelope small membrane protein	375e0f905c315e06a99c80b736c125d2	TRUE
EPI_ISL_454457	ORF10 protein	06bfef85cf1319e805e05f5bee3ec601	TRUE
EPI_ISL_454457	ORF9b protein	9b66a6405fa5218ae819a76293365391	TRUE
EPI_ISL_454457	Envelope small membrane protein	375e0f905c315e06a99c80b736c125d2	TRUE
EPI_ISL_425900	ORF10 protein	06bfef85cf1319e805e05f5bee3ec601	TRUE
EPI_ISL_425900	ORF9b protein	9b66a6405fa5218ae819a76293365391	TRUE
EPI_ISL_425900	Envelope small membrane protein	375e0f905c315e06a99c80b736c125d2	TRUE
MT451728.1	ORF10 protein	06bfef85cf1319e805e05f5bee3ec601	TRUE
MT451728.1	ORF9b protein	9b66a6405fa5218ae819a76293365391	TRUE
MT451728.1	Envelope small membrane protein	375e0f905c315e06a99c80b736c125d2	TRUE
EPI_ISL_457356	ORF10 protein	06bfef85cf1319e805e05f5bee3ec601	TRUE
EPI_ISL_457356	ORF9b protein	9b66a6405fa5218ae819a76293365391	TRUE
EPI_ISL_457356	Envelope small membrane protein	e97d9b5406ea003d1c0671d074e44191	TRUE
EPI_ISL_487715	ORF10 protein	06bfef85cf1319e805e05f5bee3ec601	TRUE
EPI_ISL_487715	ORF9b protein	9b66a6405fa5218ae819a76293365391	TRUE
EPI_ISL_487715	Envelope small membrane protein	375e0f905c315e06a99c80b736c125d2	TRUE
MT811331.1	ORF10 protein	06bfef85cf1319e805e05f5bee3ec601	TRUE
MT811331.1	ORF9b protein	9b66a6405fa5218ae819a76293365391	TRUE
MT811331.1	Envelope small membrane protein	375e0f905c315e06a99c80b736c125d2	TRUE
