## Supplemental Table 3 for "Semi-supervised identification of SARS-CoV-2 molecular targets": Supplemental_Table_3_genome_protein_mapping_information.csv (part 53 of 60)

genome_accession	protein_name	protein_uid_key	genome_active_status
EPI_ISL_436679	ORF10 protein	06bfef85cf1319e805e05f5bee3ec601	TRUE
EPI_ISL_436679	ORF9b protein	9b66a6405fa5218ae819a76293365391	TRUE
EPI_ISL_436679	Envelope small membrane protein	375e0f905c315e06a99c80b736c125d2	TRUE
EPI_ISL_466241	ORF10 protein	06bfef85cf1319e805e05f5bee3ec601	TRUE
EPI_ISL_466241	ORF9b protein	9b66a6405fa5218ae819a76293365391	TRUE
EPI_ISL_466241	Envelope small membrane protein	375e0f905c315e06a99c80b736c125d2	TRUE
EPI_ISL_451961	ORF10 protein	06bfef85cf1319e805e05f5bee3ec601	TRUE
EPI_ISL_451961	ORF9b protein	9b66a6405fa5218ae819a76293365391	TRUE
EPI_ISL_451961	Envelope small membrane protein	375e0f905c315e06a99c80b736c125d2	TRUE
EPI_ISL_420436	ORF10 protein	06bfef85cf1319e805e05f5bee3ec601	TRUE
EPI_ISL_420436	ORF9b protein	9b66a6405fa5218ae819a76293365391	TRUE
EPI_ISL_420436	Envelope small membrane protein	375e0f905c315e06a99c80b736c125d2	TRUE
EPI_ISL_441119	ORF10 protein	06bfef85cf1319e805e05f5bee3ec601	TRUE
EPI_ISL_441119	ORF9b protein	9b66a6405fa5218ae819a76293365391	TRUE
EPI_ISL_441119	Envelope small membrane protein	375e0f905c315e06a99c80b736c125d2	TRUE
EPI_ISL_437599	ORF10 protein	06bfef85cf1319e805e05f5bee3ec601	TRUE
EPI_ISL_437599	ORF9b protein	9b66a6405fa5218ae819a76293365391	TRUE
EPI_ISL_437599	Envelope small membrane protein	375e0f905c315e06a99c80b736c125d2	TRUE
EPI_ISL_460876	ORF10 protein	06bfef85cf1319e805e05f5bee3ec601	TRUE
EPI_ISL_460876	ORF9b protein	9b66a6405fa5218ae819a76293365391	TRUE
EPI_ISL_460876	Envelope small membrane protein	375e0f905c315e06a99c80b736c125d2	TRUE
EPI_ISL_423337	ORF10 protein	06bfef85cf1319e805e05f5bee3ec601	TRUE
EPI_ISL_423337	ORF9b protein	9b66a6405fa5218ae819a76293365391	TRUE
EPI_ISL_423337	Envelope small membrane protein	375e0f905c315e06a99c80b736c125d2	TRUE
EPI_ISL_434298	ORF10 protein	06bfef85cf1319e805e05f5bee3ec601	TRUE
EPI_ISL_434298	ORF9b protein	a9998fcfa4bfb590cdca7b8b2da7100d	TRUE
EPI_ISL_434298	Envelope small membrane protein	375e0f905c315e06a99c80b736c125d2	TRUE
MT831631.1	ORF10 protein	06bfef85cf1319e805e05f5bee3ec601	TRUE
MT831631.1	ORF9b protein	9b66a6405fa5218ae819a76293365391	TRUE
MT831631.1	Envelope small membrane protein	375e0f905c315e06a99c80b736c125d2	TRUE
EPI_ISL_469861	ORF10 protein	06bfef85cf1319e805e05f5bee3ec601	TRUE
EPI_ISL_469861	ORF9b protein	9b66a6405fa5218ae819a76293365391	TRUE
EPI_ISL_469861	Envelope small membrane protein	375e0f905c315e06a99c80b736c125d2	TRUE
EPI_ISL_479019	ORF10 protein	06bfef85cf1319e805e05f5bee3ec601	TRUE
EPI_ISL_479019	ORF9b protein	9b66a6405fa5218ae819a76293365391	TRUE
EPI_ISL_479019	Envelope small membrane protein	375e0f905c315e06a99c80b736c125d2	TRUE
EPI_ISL_429421	ORF10 protein	06bfef85cf1319e805e05f5bee3ec601	TRUE
EPI_ISL_429421	ORF9b protein	9b66a6405fa5218ae819a76293365391	TRUE
EPI_ISL_429421	Envelope small membrane protein	375e0f905c315e06a99c80b736c125d2	TRUE
EPI_ISL_458976	ORF10 protein	06bfef85cf1319e805e05f5bee3ec601	TRUE
EPI_ISL_458976	ORF9b protein	9b66a6405fa5218ae819a76293365391	TRUE
EPI_ISL_458976	Envelope small membrane protein	375e0f905c315e06a99c80b736c125d2	TRUE
EPI_ISL_467774	ORF10 protein	06bfef85cf1319e805e05f5bee3ec601	TRUE
EPI_ISL_467774	ORF9b protein	9b66a6405fa5218ae819a76293365391	TRUE
EPI_ISL_467774	Envelope small membrane protein	375e0f905c315e06a99c80b736c125d2	TRUE
EPI_ISL_486220	ORF10 protein	06bfef85cf1319e805e05f5bee3ec601	TRUE
EPI_ISL_486220	ORF9b protein	9b66a6405fa5218ae819a76293365391	TRUE
EPI_ISL_486220	Envelope small membrane protein	375e0f905c315e06a99c80b736c125d2	TRUE
EPI_ISL_464075	ORF10 protein	06bfef85cf1319e805e05f5bee3ec601	TRUE
EPI_ISL_464075	ORF9b protein	9b66a6405fa5218ae819a76293365391	TRUE
EPI_ISL_464075	Envelope small membrane protein	375e0f905c315e06a99c80b736c125d2	TRUE
EPI_ISL_455162	ORF10 protein	06bfef85cf1319e805e05f5bee3ec601	TRUE
EPI_ISL_455162	ORF9b protein	9b66a6405fa5218ae819a76293365391	TRUE
EPI_ISL_455162	Envelope small membrane protein	375e0f905c315e06a99c80b736c125d2	TRUE
EPI_ISL_475632	ORF10 protein	06bfef85cf1319e805e05f5bee3ec601	TRUE
EPI_ISL_475632	ORF9b protein	9b66a6405fa5218ae819a76293365391	TRUE
EPI_ISL_475632	Envelope small membrane protein	375e0f905c315e06a99c80b736c125d2	TRUE
EPI_ISL_444725	ORF10 protein	06bfef85cf1319e805e05f5bee3ec601	TRUE
EPI_ISL_444725	ORF9b protein	9b66a6405fa5218ae819a76293365391	TRUE
EPI_ISL_444725	Envelope small membrane protein	375e0f905c315e06a99c80b736c125d2	TRUE
EPI_ISL_476133	ORF10 protein	06bfef85cf1319e805e05f5bee3ec601	TRUE
EPI_ISL_476133	ORF9b protein	9b66a6405fa5218ae819a76293365391	TRUE
EPI_ISL_476133	Envelope small membrane protein	375e0f905c315e06a99c80b736c125d2	TRUE
EPI_ISL_497467	ORF10 protein	06bfef85cf1319e805e05f5bee3ec601	TRUE
EPI_ISL_497467	ORF9b protein	9b66a6405fa5218ae819a76293365391	TRUE
EPI_ISL_497467	Envelope small membrane protein	375e0f905c315e06a99c80b736c125d2	TRUE
EPI_ISL_432570	ORF10 protein	06bfef85cf1319e805e05f5bee3ec601	TRUE
EPI_ISL_432570	ORF9b protein	9b66a6405fa5218ae819a76293365391	TRUE
EPI_ISL_432570	Envelope small membrane protein	375e0f905c315e06a99c80b736c125d2	TRUE
EPI_ISL_454988	ORF10 protein	06bfef85cf1319e805e05f5bee3ec601	TRUE
EPI_ISL_454988	ORF9b protein	9b66a6405fa5218ae819a76293365391	TRUE
EPI_ISL_454988	Envelope small membrane protein	375e0f905c315e06a99c80b736c125d2	TRUE
EPI_ISL_461649	ORF10 protein	06bfef85cf1319e805e05f5bee3ec601	TRUE
EPI_ISL_461649	ORF9b protein	9b66a6405fa5218ae819a76293365391	TRUE
EPI_ISL_461649	Envelope small membrane protein	375e0f905c315e06a99c80b736c125d2	TRUE
MT856685.1	ORF10 protein	06bfef85cf1319e805e05f5bee3ec601	TRUE
MT856685.1	ORF9b protein	9b66a6405fa5218ae819a76293365391	TRUE
MT856685.1	Envelope small membrane protein	375e0f905c315e06a99c80b736c125d2	TRUE
EPI_ISL_446270	ORF10 protein	06bfef85cf1319e805e05f5bee3ec601	TRUE
EPI_ISL_446270	ORF9b protein	9b66a6405fa5218ae819a76293365391	TRUE
EPI_ISL_446270	Envelope small membrane protein	375e0f905c315e06a99c80b736c125d2	TRUE
EPI_ISL_416648	ORF10 protein	06bfef85cf1319e805e05f5bee3ec601	TRUE
EPI_ISL_416648	ORF9b protein	9b66a6405fa5218ae819a76293365391	TRUE
EPI_ISL_416648	Envelope small membrane protein	375e0f905c315e06a99c80b736c125d2	TRUE
EPI_ISL_423989	ORF10 protein	06bfef85cf1319e805e05f5bee3ec601	FALSE
EPI_ISL_423989	ORF9b protein	9b66a6405fa5218ae819a76293365391	FALSE
EPI_ISL_423989	Envelope small membrane protein	375e0f905c315e06a99c80b736c125d2	FALSE
EPI_ISL_445571	ORF10 protein	50429beec3e01156ce055c325b5ecedc	TRUE
EPI_ISL_445571	ORF9b protein	9b66a6405fa5218ae819a76293365391	TRUE
EPI_ISL_445571	Envelope small membrane protein	375e0f905c315e06a99c80b736c125d2	TRUE
EPI_ISL_434826	ORF10 protein	06bfef85cf1319e805e05f5bee3ec601	FALSE
EPI_ISL_434826	ORF9b protein	9b66a6405fa5218ae819a76293365391	FALSE
EPI_ISL_434826	Envelope small membrane protein	375e0f905c315e06a99c80b736c125d2	FALSE
EPI_ISL_415149	ORF10 protein	06bfef85cf1319e805e05f5bee3ec601	FALSE
EPI_ISL_415149	ORF9b protein	9b66a6405fa5218ae819a76293365391	FALSE
EPI_ISL_415149	Envelope small membrane protein	375e0f905c315e06a99c80b736c125d2	FALSE
MT810891.1	ORF10 protein	06bfef85cf1319e805e05f5bee3ec601	TRUE
MT810891.1	ORF9b protein	9b66a6405fa5218ae819a76293365391	TRUE
MT810891.1	Envelope small membrane protein	375e0f905c315e06a99c80b736c125d2	TRUE
MT821756.1	ORF10 protein	06bfef85cf1319e805e05f5bee3ec601	TRUE
MT821756.1	ORF9b protein	9b66a6405fa5218ae819a76293365391	TRUE
MT821756.1	Envelope small membrane protein	375e0f905c315e06a99c80b736c125d2	TRUE
EPI_ISL_491931	ORF10 protein	06bfef85cf1319e805e05f5bee3ec601	TRUE
EPI_ISL_491931	ORF9b protein	9b66a6405fa5218ae819a76293365391	TRUE
EPI_ISL_491931	Envelope small membrane protein	375e0f905c315e06a99c80b736c125d2	TRUE
EPI_ISL_430025	ORF10 protein	06bfef85cf1319e805e05f5bee3ec601	FALSE
EPI_ISL_430025	ORF9b protein	9b66a6405fa5218ae819a76293365391	FALSE
EPI_ISL_430025	Envelope small membrane protein	375e0f905c315e06a99c80b736c125d2	FALSE
EPI_ISL_481149	ORF10 protein	06bfef85cf1319e805e05f5bee3ec601	TRUE
EPI_ISL_481149	ORF9b protein	9b66a6405fa5218ae819a76293365391	TRUE
EPI_ISL_481149	Envelope small membrane protein	375e0f905c315e06a99c80b736c125d2	TRUE
EPI_ISL_433724	ORF10 protein	06bfef85cf1319e805e05f5bee3ec601	TRUE
EPI_ISL_433724	ORF9b protein	9b66a6405fa5218ae819a76293365391	TRUE
EPI_ISL_433724	Envelope small membrane protein	375e0f905c315e06a99c80b736c125d2	TRUE
EPI_ISL_483877	ORF10 protein	06bfef85cf1319e805e05f5bee3ec601	TRUE
EPI_ISL_483877	ORF9b protein	9b66a6405fa5218ae819a76293365391	TRUE
EPI_ISL_483877	Envelope small membrane protein	375e0f905c315e06a99c80b736c125d2	TRUE
EPI_ISL_422163	ORF10 protein	06bfef85cf1319e805e05f5bee3ec601	TRUE
EPI_ISL_422163	ORF9b protein	9b66a6405fa5218ae819a76293365391	TRUE
EPI_ISL_422163	Envelope small membrane protein	375e0f905c315e06a99c80b736c125d2	TRUE
EPI_ISL_421662	ORF10 protein	06bfef85cf1319e805e05f5bee3ec601	TRUE
EPI_ISL_421662	ORF9b protein	9b66a6405fa5218ae819a76293365391	TRUE
EPI_ISL_421662	Envelope small membrane protein	375e0f905c315e06a99c80b736c125d2	TRUE
EPI_ISL_499719	ORF10 protein	06bfef85cf1319e805e05f5bee3ec601	TRUE
EPI_ISL_499719	ORF9b protein	ac9d6b72e45e76fa6fa459eb0a3c6947	TRUE
EPI_ISL_499719	Envelope small membrane protein	375e0f905c315e06a99c80b736c125d2	TRUE
EPI_ISL_419762	ORF10 protein	06bfef85cf1319e805e05f5bee3ec601	TRUE
EPI_ISL_419762	ORF9b protein	9b66a6405fa5218ae819a76293365391	TRUE
EPI_ISL_419762	Envelope small membrane protein	375e0f905c315e06a99c80b736c125d2	TRUE
EPI_ISL_428675	ORF10 protein	06bfef85cf1319e805e05f5bee3ec601	TRUE
EPI_ISL_428675	ORF9b protein	9b66a6405fa5218ae819a76293365391	TRUE
EPI_ISL_428675	Envelope small membrane protein	375e0f905c315e06a99c80b736c125d2	TRUE
MT831836.1	ORF10 protein	06bfef85cf1319e805e05f5bee3ec601	TRUE
MT831836.1	ORF9b protein	9b66a6405fa5218ae819a76293365391	TRUE
MT831836.1	Envelope small membrane protein	375e0f905c315e06a99c80b736c125d2	TRUE
EPI_ISL_435619	ORF10 protein	06bfef85cf1319e805e05f5bee3ec601	FALSE
EPI_ISL_435619	ORF9b protein		FALSE
EPI_ISL_435619	Envelope small membrane protein	375e0f905c315e06a99c80b736c125d2	FALSE
EPI_ISL_443299	ORF10 protein	06bfef85cf1319e805e05f5bee3ec601	TRUE
EPI_ISL_443299	ORF9b protein	9b66a6405fa5218ae819a76293365391	TRUE
EPI_ISL_443299	Envelope small membrane protein	375e0f905c315e06a99c80b736c125d2	TRUE
EPI_ISL_417877	ORF10 protein	06bfef85cf1319e805e05f5bee3ec601	TRUE
EPI_ISL_417877	ORF9b protein	9b66a6405fa5218ae819a76293365391	TRUE
EPI_ISL_417877	Envelope small membrane protein	375e0f905c315e06a99c80b736c125d2	TRUE
MT499181.1	ORF10 protein	06bfef85cf1319e805e05f5bee3ec601	TRUE
MT499181.1	ORF9b protein	9b66a6405fa5218ae819a76293365391	TRUE
MT499181.1	Envelope small membrane protein	375e0f905c315e06a99c80b736c125d2	TRUE
EPI_ISL_466520	ORF10 protein	06bfef85cf1319e805e05f5bee3ec601	TRUE
EPI_ISL_466520	ORF9b protein	9b66a6405fa5218ae819a76293365391	TRUE
EPI_ISL_466520	Envelope small membrane protein	375e0f905c315e06a99c80b736c125d2	TRUE
EPI_ISL_426960	ORF10 protein	06bfef85cf1319e805e05f5bee3ec601	TRUE
EPI_ISL_426960	ORF9b protein	9b66a6405fa5218ae819a76293365391	TRUE
EPI_ISL_426960	Envelope small membrane protein	375e0f905c315e06a99c80b736c125d2	TRUE
EPI_ISL_457437	ORF10 protein	06bfef85cf1319e805e05f5bee3ec601	TRUE
EPI_ISL_457437	ORF9b protein	9b66a6405fa5218ae819a76293365391	TRUE
EPI_ISL_457437	Envelope small membrane protein	f94e8eaafa2771c0037429232aab2b9b	TRUE
MT499200.1	ORF10 protein	06bfef85cf1319e805e05f5bee3ec601	TRUE
MT499200.1	ORF9b protein	9b66a6405fa5218ae819a76293365391	TRUE
MT499200.1	Envelope small membrane protein	375e0f905c315e06a99c80b736c125d2	TRUE
MT831176.1	ORF10 protein	06bfef85cf1319e805e05f5bee3ec601	TRUE
MT831176.1	ORF9b protein	9b66a6405fa5218ae819a76293365391	TRUE
MT831176.1	Envelope small membrane protein	375e0f905c315e06a99c80b736c125d2	TRUE
MT846463.1	ORF10 protein	06bfef85cf1319e805e05f5bee3ec601	TRUE
MT846463.1	ORF9b protein	9b66a6405fa5218ae819a76293365391	TRUE
MT846463.1	Envelope small membrane protein	375e0f905c315e06a99c80b736c125d2	TRUE
EPI_ISL_441678	ORF10 protein	06bfef85cf1319e805e05f5bee3ec601	TRUE
EPI_ISL_441678	ORF9b protein	9b66a6405fa5218ae819a76293365391	TRUE
EPI_ISL_441678	Envelope small membrane protein	375e0f905c315e06a99c80b736c125d2	TRUE
EPI_ISL_486394	ORF10 protein	06bfef85cf1319e805e05f5bee3ec601	TRUE
EPI_ISL_486394	ORF9b protein	df4c3a05a4d0da15446bee424fcdd0e6	TRUE
EPI_ISL_486394	Envelope small membrane protein	375e0f905c315e06a99c80b736c125d2	TRUE
EPI_ISL_420357	ORF10 protein	06bfef85cf1319e805e05f5bee3ec601	TRUE
EPI_ISL_420357	ORF9b protein	9b66a6405fa5218ae819a76293365391	TRUE
EPI_ISL_420357	Envelope small membrane protein	375e0f905c315e06a99c80b736c125d2	TRUE
EPI_ISL_442179	ORF10 protein	06bfef85cf1319e805e05f5bee3ec601	TRUE
EPI_ISL_442179	ORF9b protein	9b66a6405fa5218ae819a76293365391	TRUE
EPI_ISL_442179	Envelope small membrane protein	375e0f905c315e06a99c80b736c125d2	TRUE
MT811476.1	ORF10 protein	06bfef85cf1319e805e05f5bee3ec601	TRUE
MT811476.1	ORF9b protein	9b66a6405fa5218ae819a76293365391	TRUE
MT811476.1	Envelope small membrane protein	375e0f905c315e06a99c80b736c125d2	TRUE
EPI_ISL_423456	ORF10 protein	06bfef85cf1319e805e05f5bee3ec601	FALSE
EPI_ISL_423456	ORF9b protein	9b66a6405fa5218ae819a76293365391	FALSE
EPI_ISL_423456	Envelope small membrane protein	375e0f905c315e06a99c80b736c125d2	FALSE
EPI_ISL_429340	ORF10 protein	06bfef85cf1319e805e05f5bee3ec601	TRUE
EPI_ISL_429340	ORF9b protein	9b66a6405fa5218ae819a76293365391	TRUE
EPI_ISL_429340	Envelope small membrane protein	375e0f905c315e06a99c80b736c125d2	TRUE
EPI_ISL_479778	ORF10 protein	06bfef85cf1319e805e05f5bee3ec601	TRUE
EPI_ISL_479778	ORF9b protein	9b66a6405fa5218ae819a76293365391	TRUE
EPI_ISL_479778	Envelope small membrane protein	375e0f905c315e06a99c80b736c125d2	TRUE
EPI_ISL_418257	ORF10 protein	06bfef85cf1319e805e05f5bee3ec601	TRUE
EPI_ISL_418257	ORF9b protein	9b66a6405fa5218ae819a76293365391	TRUE
EPI_ISL_418257	Envelope small membrane protein	375e0f905c315e06a99c80b736c125d2	TRUE
EPI_ISL_420582	ORF10 protein	06bfef85cf1319e805e05f5bee3ec601	FALSE
EPI_ISL_420582	ORF9b protein	9b66a6405fa5218ae819a76293365391	FALSE
EPI_ISL_420582	Envelope small membrane protein	375e0f905c315e06a99c80b736c125d2	FALSE
EPI_ISL_456102	ORF10 protein	06bfef85cf1319e805e05f5bee3ec601	TRUE
EPI_ISL_456102	ORF9b protein	9b66a6405fa5218ae819a76293365391	TRUE
EPI_ISL_456102	Envelope small membrane protein	375e0f905c315e06a99c80b736c125d2	TRUE
EPI_ISL_423283	ORF10 protein	06bfef85cf1319e805e05f5bee3ec601	FALSE
EPI_ISL_423283	ORF9b protein	9b66a6405fa5218ae819a76293365391	FALSE
EPI_ISL_423283	Envelope small membrane protein	375e0f905c315e06a99c80b736c125d2	FALSE
EPI_ISL_485240	ORF10 protein	06bfef85cf1319e805e05f5bee3ec601	TRUE
EPI_ISL_485240	ORF9b protein	9b66a6405fa5218ae819a76293365391	TRUE
EPI_ISL_485240	Envelope small membrane protein	375e0f905c315e06a99c80b736c125d2	TRUE
EPI_ISL_455603	ORF10 protein	06bfef85cf1319e805e05f5bee3ec601	TRUE
EPI_ISL_455603	ORF9b protein	9b66a6405fa5218ae819a76293365391	TRUE
EPI_ISL_455603	Envelope small membrane protein	375e0f905c315e06a99c80b736c125d2	TRUE
MT750397.1	ORF10 protein	06bfef85cf1319e805e05f5bee3ec601	TRUE
MT750397.1	ORF9b protein	9b66a6405fa5218ae819a76293365391	TRUE
MT750397.1	Envelope small membrane protein	375e0f905c315e06a99c80b736c125d2	TRUE
EPI_ISL_494407	ORF10 protein	06bfef85cf1319e805e05f5bee3ec601	TRUE
EPI_ISL_494407	ORF9b protein	9b66a6405fa5218ae819a76293365391	TRUE
EPI_ISL_494407	Envelope small membrane protein	375e0f905c315e06a99c80b736c125d2	TRUE
EPI_ISL_472884	ORF10 protein	06bfef85cf1319e805e05f5bee3ec601	TRUE
EPI_ISL_472884	ORF9b protein	9b66a6405fa5218ae819a76293365391	TRUE
EPI_ISL_472884	Envelope small membrane protein	375e0f905c315e06a99c80b736c125d2	TRUE
EPI_ISL_475153	ORF10 protein	06bfef85cf1319e805e05f5bee3ec601	TRUE
EPI_ISL_475153	ORF9b protein	9b66a6405fa5218ae819a76293365391	TRUE
EPI_ISL_475153	Envelope small membrane protein	375e0f905c315e06a99c80b736c125d2	TRUE
EPI_ISL_447745	ORF10 protein	06bfef85cf1319e805e05f5bee3ec601	TRUE
EPI_ISL_447745	ORF9b protein	9b66a6405fa5218ae819a76293365391	TRUE
EPI_ISL_447745	Envelope small membrane protein	375e0f905c315e06a99c80b736c125d2	TRUE
EPI_ISL_497306	ORF10 protein	06bfef85cf1319e805e05f5bee3ec601	TRUE
EPI_ISL_497306	ORF9b protein	9b66a6405fa5218ae819a76293365391	TRUE
EPI_ISL_497306	Envelope small membrane protein	375e0f905c315e06a99c80b736c125d2	TRUE
MT731737.1	ORF10 protein	06bfef85cf1319e805e05f5bee3ec601	TRUE
MT731737.1	ORF9b protein	9b66a6405fa5218ae819a76293365391	TRUE
MT731737.1	Envelope small membrane protein	375e0f905c315e06a99c80b736c125d2	TRUE
MT334541.1	ORF10 protein	06bfef85cf1319e805e05f5bee3ec601	TRUE
MT334541.1	ORF9b protein	9b66a6405fa5218ae819a76293365391	TRUE
MT334541.1	Envelope small membrane protein	375e0f905c315e06a99c80b736c125d2	TRUE
EPI_ISL_475786	ORF10 protein	06bfef85cf1319e805e05f5bee3ec601	TRUE
EPI_ISL_475786	ORF9b protein	9b66a6405fa5218ae819a76293365391	TRUE
EPI_ISL_475786	Envelope small membrane protein	375e0f905c315e06a99c80b736c125d2	TRUE
EPI_ISL_444691	ORF10 protein	06bfef85cf1319e805e05f5bee3ec601	TRUE
EPI_ISL_444691	ORF9b protein	9b66a6405fa5218ae819a76293365391	TRUE
EPI_ISL_444691	Envelope small membrane protein	375e0f905c315e06a99c80b736c125d2	TRUE
EPI_ISL_432211	ORF10 protein	06bfef85cf1319e805e05f5bee3ec601	TRUE
EPI_ISL_432211	ORF9b protein	9b66a6405fa5218ae819a76293365391	TRUE
EPI_ISL_432211	Envelope small membrane protein	375e0f905c315e06a99c80b736c125d2	TRUE
EPI_ISL_471950	ORF10 protein	06bfef85cf1319e805e05f5bee3ec601	TRUE
EPI_ISL_471950	ORF9b protein	9b66a6405fa5218ae819a76293365391	TRUE
EPI_ISL_471950	Envelope small membrane protein	375e0f905c315e06a99c80b736c125d2	TRUE
EPI_ISL_476087	ORF10 protein	06bfef85cf1319e805e05f5bee3ec601	TRUE
EPI_ISL_476087	ORF9b protein	9b66a6405fa5218ae819a76293365391	TRUE
EPI_ISL_476087	Envelope small membrane protein	375e0f905c315e06a99c80b736c125d2	TRUE
EPI_ISL_447190	ORF10 protein	06bfef85cf1319e805e05f5bee3ec601	TRUE
EPI_ISL_447190	ORF9b protein	9b66a6405fa5218ae819a76293365391	TRUE
EPI_ISL_447190	Envelope small membrane protein	375e0f905c315e06a99c80b736c125d2	TRUE
EPI_ISL_461128	ORF10 protein	06bfef85cf1319e805e05f5bee3ec601	TRUE
EPI_ISL_461128	ORF9b protein	9b66a6405fa5218ae819a76293365391	TRUE
EPI_ISL_461128	Envelope small membrane protein	375e0f905c315e06a99c80b736c125d2	TRUE
EPI_ISL_438507	ORF10 protein	06bfef85cf1319e805e05f5bee3ec601	TRUE
EPI_ISL_438507	ORF9b protein	9b66a6405fa5218ae819a76293365391	TRUE
EPI_ISL_438507	Envelope small membrane protein	375e0f905c315e06a99c80b736c125d2	TRUE
EPI_ISL_449850	ORF10 protein	06bfef85cf1319e805e05f5bee3ec601	TRUE
EPI_ISL_449850	ORF9b protein	9b66a6405fa5218ae819a76293365391	TRUE
EPI_ISL_449850	Envelope small membrane protein	375e0f905c315e06a99c80b736c125d2	TRUE
EPI_ISL_459028	ORF10 protein	06bfef85cf1319e805e05f5bee3ec601	TRUE
EPI_ISL_459028	Envelope small membrane protein	375e0f905c315e06a99c80b736c125d2	TRUE
EPI_ISL_501160	ORF10 protein	06bfef85cf1319e805e05f5bee3ec601	TRUE
EPI_ISL_501160	ORF9b protein	9b66a6405fa5218ae819a76293365391	TRUE
EPI_ISL_501160	Envelope small membrane protein	375e0f905c315e06a99c80b736c125d2	TRUE
EPI_ISL_492146	ORF10 protein	06bfef85cf1319e805e05f5bee3ec601	TRUE
EPI_ISL_492146	ORF9b protein	9b66a6405fa5218ae819a76293365391	TRUE
EPI_ISL_492146	Envelope small membrane protein	375e0f905c315e06a99c80b736c125d2	TRUE
EPI_ISL_495891	ORF10 protein	06bfef85cf1319e805e05f5bee3ec601	TRUE
EPI_ISL_495891	ORF9b protein	9b66a6405fa5218ae819a76293365391	TRUE
EPI_ISL_495891	Envelope small membrane protein	375e0f905c315e06a99c80b736c125d2	TRUE
EPI_ISL_433852	ORF10 protein	06bfef85cf1319e805e05f5bee3ec601	TRUE
EPI_ISL_433852	ORF9b protein	9b66a6405fa5218ae819a76293365391	TRUE
EPI_ISL_433852	Envelope small membrane protein	375e0f905c315e06a99c80b736c125d2	TRUE
EPI_ISL_434185	ORF10 protein	06bfef85cf1319e805e05f5bee3ec601	TRUE
EPI_ISL_434185	ORF9b protein	9b66a6405fa5218ae819a76293365391	TRUE
EPI_ISL_434185	Envelope small membrane protein	375e0f905c315e06a99c80b736c125d2	TRUE
EPI_ISL_470313	ORF10 protein	06bfef85cf1319e805e05f5bee3ec601	TRUE
EPI_ISL_470313	ORF9b protein	9b66a6405fa5218ae819a76293365391	TRUE
EPI_ISL_470313	Envelope small membrane protein	375e0f905c315e06a99c80b736c125d2	TRUE
EPI_ISL_441204	ORF10 protein	06bfef85cf1319e805e05f5bee3ec601	TRUE
EPI_ISL_441204	ORF9b protein	9b66a6405fa5218ae819a76293365391	TRUE
EPI_ISL_441204	Envelope small membrane protein	375e0f905c315e06a99c80b736c125d2	TRUE
EPI_ISL_437684	ORF10 protein	06bfef85cf1319e805e05f5bee3ec601	TRUE
EPI_ISL_437684	ORF9b protein	9b66a6405fa5218ae819a76293365391	TRUE
EPI_ISL_437684	Envelope small membrane protein	375e0f905c315e06a99c80b736c125d2	TRUE
EPI_ISL_491647	ORF10 protein	06bfef85cf1319e805e05f5bee3ec601	TRUE
EPI_ISL_491647	ORF9b protein	9b66a6405fa5218ae819a76293365391	TRUE
EPI_ISL_491647	Envelope small membrane protein	375e0f905c315e06a99c80b736c125d2	TRUE
EPI_ISL_498650	ORF10 protein	06bfef85cf1319e805e05f5bee3ec601	TRUE
EPI_ISL_498650	ORF9b protein	9b66a6405fa5218ae819a76293365391	TRUE
EPI_ISL_498650	Envelope small membrane protein	375e0f905c315e06a99c80b736c125d2	TRUE
EPI_ISL_448213	ORF10 protein	06bfef85cf1319e805e05f5bee3ec601	TRUE
EPI_ISL_448213	ORF9b protein	9b66a6405fa5218ae819a76293365391	TRUE
EPI_ISL_448213	Envelope small membrane protein	375e0f905c315e06a99c80b736c125d2	TRUE
EPI_ISL_508177	ORF10 protein	06bfef85cf1319e805e05f5bee3ec601	TRUE
EPI_ISL_508177	ORF9b protein	9b66a6405fa5218ae819a76293365391	TRUE
EPI_ISL_508177	Envelope small membrane protein	375e0f905c315e06a99c80b736c125d2	TRUE
EPI_ISL_434750	ORF10 protein	3846058361d66baf8ebd7e9ae486c283	FALSE
EPI_ISL_434750	ORF9b protein	9b66a6405fa5218ae819a76293365391	FALSE
EPI_ISL_434750	Envelope small membrane protein	375e0f905c315e06a99c80b736c125d2	FALSE
EPI_ISL_437051	ORF10 protein	06bfef85cf1319e805e05f5bee3ec601	TRUE
EPI_ISL_437051	ORF9b protein	9b66a6405fa5218ae819a76293365391	TRUE
EPI_ISL_437051	Envelope small membrane protein	375e0f905c315e06a99c80b736c125d2	TRUE
EPI_ISL_491092	ORF10 protein	06bfef85cf1319e805e05f5bee3ec601	TRUE
EPI_ISL_491092	ORF9b protein	9b66a6405fa5218ae819a76293365391	TRUE
EPI_ISL_491092	Envelope small membrane protein	375e0f905c315e06a99c80b736c125d2	TRUE
EPI_ISL_496945	ORF10 protein	06bfef85cf1319e805e05f5bee3ec601	TRUE
EPI_ISL_496945	ORF9b protein	9b66a6405fa5218ae819a76293365391	TRUE
EPI_ISL_496945	Envelope small membrane protein	375e0f905c315e06a99c80b736c125d2	TRUE
MT558665.1	ORF10 protein	06bfef85cf1319e805e05f5bee3ec601	TRUE
MT558665.1	ORF9b protein	9b66a6405fa5218ae819a76293365391	TRUE
MT558665.1	Envelope small membrane protein	375e0f905c315e06a99c80b736c125d2	TRUE
EPI_ISL_467469	ORF10 protein	06bfef85cf1319e805e05f5bee3ec601	TRUE
EPI_ISL_467469	ORF9b protein	9b66a6405fa5218ae819a76293365391	TRUE
EPI_ISL_467469	Envelope small membrane protein	375e0f905c315e06a99c80b736c125d2	TRUE
MT873375.1	ORF10 protein	06bfef85cf1319e805e05f5bee3ec601	TRUE
MT873375.1	ORF9b protein	9b66a6405fa5218ae819a76293365391	TRUE
MT873375.1	Envelope small membrane protein	375e0f905c315e06a99c80b736c125d2	TRUE
MT371570.1	ORF10 protein	06bfef85cf1319e805e05f5bee3ec601	TRUE
MT371570.1	ORF9b protein	9b66a6405fa5218ae819a76293365391	TRUE
MT371570.1	Envelope small membrane protein	375e0f905c315e06a99c80b736c125d2	TRUE
EPI_ISL_439991	ORF10 protein	06bfef85cf1319e805e05f5bee3ec601	TRUE
EPI_ISL_439991	ORF9b protein	9b66a6405fa5218ae819a76293365391	TRUE
EPI_ISL_439991	Envelope small membrane protein	375e0f905c315e06a99c80b736c125d2	TRUE
MT683388.1	ORF10 protein	06bfef85cf1319e805e05f5bee3ec601	TRUE
MT683388.1	ORF9b protein	9b66a6405fa5218ae819a76293365391	TRUE
MT683388.1	Envelope small membrane protein	375e0f905c315e06a99c80b736c125d2	TRUE
EPI_ISL_498085	ORF10 protein	06bfef85cf1319e805e05f5bee3ec601	TRUE
EPI_ISL_498085	ORF9b protein	9b66a6405fa5218ae819a76293365391	TRUE
EPI_ISL_498085	Envelope small membrane protein	375e0f905c315e06a99c80b736c125d2	TRUE
EPI_ISL_417701	ORF10 protein	06bfef85cf1319e805e05f5bee3ec601	TRUE
EPI_ISL_417701	ORF9b protein	9b66a6405fa5218ae819a76293365391	TRUE
EPI_ISL_417701	Envelope small membrane protein	375e0f905c315e06a99c80b736c125d2	TRUE
EPI_ISL_461381	ORF10 protein	06bfef85cf1319e805e05f5bee3ec601	TRUE
EPI_ISL_461381	Envelope small membrane protein	375e0f905c315e06a99c80b736c125d2	TRUE
EPI_ISL_447339	ORF10 protein	06bfef85cf1319e805e05f5bee3ec601	TRUE
EPI_ISL_447339	ORF9b protein	9b66a6405fa5218ae819a76293365391	TRUE
EPI_ISL_447339	Envelope small membrane protein	375e0f905c315e06a99c80b736c125d2	TRUE
EPI_ISL_425117	ORF10 protein	06bfef85cf1319e805e05f5bee3ec601	TRUE
EPI_ISL_425117	ORF9b protein	9b66a6405fa5218ae819a76293365391	TRUE
EPI_ISL_425117	Envelope small membrane protein	375e0f905c315e06a99c80b736c125d2	TRUE
EPI_ISL_453597	ORF10 protein	06bfef85cf1319e805e05f5bee3ec601	TRUE
EPI_ISL_453597	ORF9b protein	9b66a6405fa5218ae819a76293365391	TRUE
EPI_ISL_453597	Envelope small membrane protein	375e0f905c315e06a99c80b736c125d2	TRUE
EPI_ISL_462480	ORF10 protein	06bfef85cf1319e805e05f5bee3ec601	TRUE
EPI_ISL_462480	ORF9b protein	9b66a6405fa5218ae819a76293365391	TRUE
EPI_ISL_462480	Envelope small membrane protein	375e0f905c315e06a99c80b736c125d2	TRUE
EPI_ISL_444438	ORF10 protein	06bfef85cf1319e805e05f5bee3ec601	TRUE
EPI_ISL_444438	ORF9b protein	9b66a6405fa5218ae819a76293365391	TRUE
EPI_ISL_444438	Envelope small membrane protein	375e0f905c315e06a99c80b736c125d2	TRUE
EPI_ISL_468396	ORF10 protein	06bfef85cf1319e805e05f5bee3ec601	TRUE
EPI_ISL_468396	ORF9b protein	9b66a6405fa5218ae819a76293365391	TRUE
EPI_ISL_468396	Envelope small membrane protein	375e0f905c315e06a99c80b736c125d2	TRUE
MT750448.1	ORF10 protein	06bfef85cf1319e805e05f5bee3ec601	TRUE
MT750448.1	ORF9b protein	9b66a6405fa5218ae819a76293365391	TRUE
MT750448.1	Envelope small membrane protein	375e0f905c315e06a99c80b736c125d2	TRUE
EPI_ISL_480000	ORF10 protein	06bfef85cf1319e805e05f5bee3ec601	TRUE
EPI_ISL_480000	ORF9b protein	9b66a6405fa5218ae819a76293365391	TRUE
EPI_ISL_480000	Envelope small membrane protein	375e0f905c315e06a99c80b736c125d2	TRUE
EPI_ISL_421914	ORF10 protein	06bfef85cf1319e805e05f5bee3ec601	TRUE
EPI_ISL_421914	ORF9b protein	9b66a6405fa5218ae819a76293365391	TRUE
EPI_ISL_421914	Envelope small membrane protein	375e0f905c315e06a99c80b736c125d2	TRUE
EPI_ISL_462255	ORF10 protein	06bfef85cf1319e805e05f5bee3ec601	TRUE
EPI_ISL_462255	ORF9b protein	9b66a6405fa5218ae819a76293365391	TRUE
EPI_ISL_462255	Envelope small membrane protein	375e0f905c315e06a99c80b736c125d2	TRUE
EPI_ISL_507688	ORF10 protein	06bfef85cf1319e805e05f5bee3ec601	TRUE
EPI_ISL_507688	ORF9b protein	9b66a6405fa5218ae819a76293365391	TRUE
EPI_ISL_507688	Envelope small membrane protein	375e0f905c315e06a99c80b736c125d2	TRUE
MT576046.1	ORF10 protein	06bfef85cf1319e805e05f5bee3ec601	TRUE
MT576046.1	ORF9b protein	9b66a6405fa5218ae819a76293365391	TRUE
MT576046.1	Envelope small membrane protein	375e0f905c315e06a99c80b736c125d2	TRUE
EPI_ISL_489017	ORF10 protein	06bfef85cf1319e805e05f5bee3ec601	TRUE
EPI_ISL_489017	ORF9b protein	9b66a6405fa5218ae819a76293365391	TRUE
EPI_ISL_489017	Envelope small membrane protein	375e0f905c315e06a99c80b736c125d2	TRUE
EPI_ISL_428903	ORF10 protein	06bfef85cf1319e805e05f5bee3ec601	TRUE
EPI_ISL_428903	ORF9b protein	9b66a6405fa5218ae819a76293365391	TRUE
EPI_ISL_428903	Envelope small membrane protein	375e0f905c315e06a99c80b736c125d2	TRUE
MT460137.1	ORF10 protein	06bfef85cf1319e805e05f5bee3ec601	TRUE
MT460137.1	ORF9b protein	9b66a6405fa5218ae819a76293365391	TRUE
MT460137.1	Envelope small membrane protein	375e0f905c315e06a99c80b736c125d2	TRUE
EPI_ISL_468543	ORF10 protein	06bfef85cf1319e805e05f5bee3ec601	TRUE
EPI_ISL_468543	ORF9b protein	9b66a6405fa5218ae819a76293365391	TRUE
EPI_ISL_468543	Envelope small membrane protein	375e0f905c315e06a99c80b736c125d2	TRUE
EPI_ISL_419814	ORF10 protein	06bfef85cf1319e805e05f5bee3ec601	TRUE
EPI_ISL_419814	ORF9b protein	9b66a6405fa5218ae819a76293365391	TRUE
EPI_ISL_419814	Envelope small membrane protein	375e0f905c315e06a99c80b736c125d2	TRUE
EPI_ISL_415535	ORF10 protein	06bfef85cf1319e805e05f5bee3ec601	TRUE
EPI_ISL_415535	ORF9b protein	9b66a6405fa5218ae819a76293365391	TRUE
EPI_ISL_415535	Envelope small membrane protein	375e0f905c315e06a99c80b736c125d2	TRUE
EPI_ISL_464862	ORF10 protein	06bfef85cf1319e805e05f5bee3ec601	TRUE
EPI_ISL_464862	ORF9b protein	9b66a6405fa5218ae819a76293365391	TRUE
EPI_ISL_464862	Envelope small membrane protein	375e0f905c315e06a99c80b736c125d2	TRUE
EPI_ISL_424422	ORF10 protein		TRUE
EPI_ISL_424422	ORF9b protein	9b66a6405fa5218ae819a76293365391	TRUE
EPI_ISL_424422	Envelope small membrane protein	375e0f905c315e06a99c80b736c125d2	TRUE
EPI_ISL_455975	ORF10 protein	06bfef85cf1319e805e05f5bee3ec601	TRUE
EPI_ISL_455975	ORF9b protein	9b66a6405fa5218ae819a76293365391	TRUE
EPI_ISL_455975	Envelope small membrane protein	375e0f905c315e06a99c80b736c125d2	TRUE
MT614544.1	ORF10 protein	06bfef85cf1319e805e05f5bee3ec601	TRUE
MT614544.1	ORF9b protein	9b66a6405fa5218ae819a76293365391	TRUE
MT614544.1	Envelope small membrane protein	375e0f905c315e06a99c80b736c125d2	TRUE
MT612150.1	ORF10 protein	06bfef85cf1319e805e05f5bee3ec601	TRUE
MT612150.1	ORF9b protein	9b66a6405fa5218ae819a76293365391	TRUE
MT612150.1	Envelope small membrane protein	375e0f905c315e06a99c80b736c125d2	TRUE
EPI_ISL_427323	ORF10 protein	06bfef85cf1319e805e05f5bee3ec601	TRUE
EPI_ISL_427323	ORF9b protein	9b66a6405fa5218ae819a76293365391	TRUE
EPI_ISL_427323	Envelope small membrane protein	375e0f905c315e06a99c80b736c125d2	TRUE
EPI_ISL_452677	ORF10 protein	06bfef85cf1319e805e05f5bee3ec601	TRUE
EPI_ISL_452677	ORF9b protein	9b66a6405fa5218ae819a76293365391	TRUE
EPI_ISL_452677	Envelope small membrane protein	375e0f905c315e06a99c80b736c125d2	TRUE
MT370997.1	ORF10 protein	06bfef85cf1319e805e05f5bee3ec601	TRUE
MT370997.1	ORF9b protein	9b66a6405fa5218ae819a76293365391	TRUE
MT370997.1	Envelope small membrane protein	375e0f905c315e06a99c80b736c125d2	TRUE
EPI_ISL_433358	ORF10 protein	06bfef85cf1319e805e05f5bee3ec601	TRUE
EPI_ISL_433358	ORF9b protein	9b66a6405fa5218ae819a76293365391	TRUE
EPI_ISL_433358	Envelope small membrane protein	375e0f905c315e06a99c80b736c125d2	TRUE
EPI_ISL_481535	ORF10 protein	06bfef85cf1319e805e05f5bee3ec601	TRUE
EPI_ISL_481535	ORF9b protein	9b66a6405fa5218ae819a76293365391	TRUE
EPI_ISL_481535	Envelope small membrane protein	375e0f905c315e06a99c80b736c125d2	TRUE
EPI_ISL_460061	ORF10 protein	06bfef85cf1319e805e05f5bee3ec601	TRUE
EPI_ISL_460061	ORF9b protein	9b66a6405fa5218ae819a76293365391	TRUE
EPI_ISL_460061	Envelope small membrane protein	375e0f905c315e06a99c80b736c125d2	TRUE
EPI_ISL_469076	ORF10 protein	06bfef85cf1319e805e05f5bee3ec601	TRUE
EPI_ISL_469076	ORF9b protein	9b66a6405fa5218ae819a76293365391	TRUE
EPI_ISL_469076	Envelope small membrane protein	375e0f905c315e06a99c80b736c125d2	TRUE
EPI_ISL_458161	ORF10 protein	06bfef85cf1319e805e05f5bee3ec601	TRUE
EPI_ISL_458161	ORF9b protein	9b66a6405fa5218ae819a76293365391	TRUE
EPI_ISL_458161	Envelope small membrane protein	375e0f905c315e06a99c80b736c125d2	TRUE
EPI_ISL_488522	ORF10 protein	06bfef85cf1319e805e05f5bee3ec601	TRUE
EPI_ISL_488522	ORF9b protein	9b66a6405fa5218ae819a76293365391	TRUE
EPI_ISL_488522	Envelope small membrane protein	375e0f905c315e06a99c80b736c125d2	TRUE
MT252749.1	ORF10 protein	06bfef85cf1319e805e05f5bee3ec601	TRUE
MT252749.1	ORF9b protein	9b66a6405fa5218ae819a76293365391	TRUE
MT252749.1	Envelope small membrane protein	375e0f905c315e06a99c80b736c125d2	TRUE
EPI_ISL_466789	ORF10 protein	06bfef85cf1319e805e05f5bee3ec601	TRUE
EPI_ISL_466789	ORF9b protein	9b66a6405fa5218ae819a76293365391	TRUE
EPI_ISL_466789	Envelope small membrane protein	375e0f905c315e06a99c80b736c125d2	TRUE
EPI_ISL_471626	ORF10 protein	06bfef85cf1319e805e05f5bee3ec601	TRUE
EPI_ISL_471626	ORF9b protein	9b66a6405fa5218ae819a76293365391	TRUE
EPI_ISL_471626	Envelope small membrane protein	375e0f905c315e06a99c80b736c125d2	TRUE
EPI_ISL_443030	ORF10 protein	06bfef85cf1319e805e05f5bee3ec601	TRUE
EPI_ISL_443030	ORF9b protein	9b66a6405fa5218ae819a76293365391	TRUE
EPI_ISL_443030	Envelope small membrane protein	375e0f905c315e06a99c80b736c125d2	TRUE
EPI_ISL_453848	ORF10 protein	06bfef85cf1319e805e05f5bee3ec601	TRUE
EPI_ISL_453848	ORF9b protein	9b66a6405fa5218ae819a76293365391	TRUE
EPI_ISL_453848	Envelope small membrane protein	375e0f905c315e06a99c80b736c125d2	TRUE
EPI_ISL_472127	ORF10 protein	06bfef85cf1319e805e05f5bee3ec601	TRUE
EPI_ISL_472127	ORF9b protein	9b66a6405fa5218ae819a76293365391	TRUE
EPI_ISL_472127	Envelope small membrane protein	375e0f905c315e06a99c80b736c125d2	TRUE
EPI_ISL_500455	ORF10 protein	06bfef85cf1319e805e05f5bee3ec601	TRUE
EPI_ISL_500455	ORF9b protein	9b66a6405fa5218ae819a76293365391	TRUE
EPI_ISL_500455	Envelope small membrane protein	375e0f905c315e06a99c80b736c125d2	TRUE
EPI_ISL_509442	ORF10 protein	06bfef85cf1319e805e05f5bee3ec601	TRUE
EPI_ISL_509442	ORF9b protein	9b66a6405fa5218ae819a76293365391	TRUE
EPI_ISL_509442	Envelope small membrane protein	375e0f905c315e06a99c80b736c125d2	TRUE
EPI_ISL_428209	ORF10 protein		FALSE
EPI_ISL_428209	ORF9b protein	9b66a6405fa5218ae819a76293365391	FALSE
EPI_ISL_428209	Envelope small membrane protein	375e0f905c315e06a99c80b736c125d2	FALSE
MT642377.1	ORF10 protein	06bfef85cf1319e805e05f5bee3ec601	TRUE
MT642377.1	ORF9b protein	9b66a6405fa5218ae819a76293365391	TRUE
MT642377.1	Envelope small membrane protein	375e0f905c315e06a99c80b736c125d2	TRUE
EPI_ISL_449726	ORF10 protein	06bfef85cf1319e805e05f5bee3ec601	TRUE
EPI_ISL_449726	ORF9b protein	9b66a6405fa5218ae819a76293365391	TRUE
EPI_ISL_449726	Envelope small membrane protein	375e0f905c315e06a99c80b736c125d2	TRUE
EPI_ISL_487408	ORF10 protein	06bfef85cf1319e805e05f5bee3ec601	TRUE
EPI_ISL_487408	ORF9b protein	9b66a6405fa5218ae819a76293365391	TRUE
EPI_ISL_487408	Envelope small membrane protein	375e0f905c315e06a99c80b736c125d2	TRUE
EPI_ISL_476924	ORF10 protein	06bfef85cf1319e805e05f5bee3ec601	TRUE
EPI_ISL_476924	ORF9b protein	9b66a6405fa5218ae819a76293365391	TRUE
EPI_ISL_476924	Envelope small membrane protein	375e0f905c315e06a99c80b736c125d2	TRUE
EPI_ISL_447833	ORF10 protein	06bfef85cf1319e805e05f5bee3ec601	TRUE
EPI_ISL_447833	ORF9b protein	9b66a6405fa5218ae819a76293365391	TRUE
EPI_ISL_447833	Envelope small membrane protein	375e0f905c315e06a99c80b736c125d2	TRUE
EPI_ISL_436564	ORF10 protein		TRUE
EPI_ISL_436564	ORF9b protein	9b66a6405fa5218ae819a76293365391	TRUE
EPI_ISL_436564	Envelope small membrane protein	375e0f905c315e06a99c80b736c125d2	TRUE
EPI_ISL_484309	ORF10 protein	06bfef85cf1319e805e05f5bee3ec601	TRUE
EPI_ISL_484309	ORF9b protein	9b66a6405fa5218ae819a76293365391	TRUE
EPI_ISL_484309	Envelope small membrane protein	375e0f905c315e06a99c80b736c125d2	TRUE
EPI_ISL_509297	ORF10 protein	06bfef85cf1319e805e05f5bee3ec601	TRUE
EPI_ISL_509297	ORF9b protein	9b66a6405fa5218ae819a76293365391	TRUE
EPI_ISL_509297	Envelope small membrane protein	375e0f905c315e06a99c80b736c125d2	TRUE
EPI_ISL_492627	ORF10 protein	06bfef85cf1319e805e05f5bee3ec601	TRUE
EPI_ISL_492627	ORF9b protein	9b66a6405fa5218ae819a76293365391	TRUE
EPI_ISL_492627	Envelope small membrane protein	375e0f905c315e06a99c80b736c125d2	TRUE
EPI_ISL_491126	ORF10 protein	06bfef85cf1319e805e05f5bee3ec601	TRUE
EPI_ISL_491126	ORF9b protein	9b66a6405fa5218ae819a76293365391	TRUE
EPI_ISL_491126	Envelope small membrane protein	375e0f905c315e06a99c80b736c125d2	TRUE
EPI_ISL_441565	ORF10 protein	06bfef85cf1319e805e05f5bee3ec601	TRUE
EPI_ISL_441565	ORF9b protein	9b66a6405fa5218ae819a76293365391	TRUE
EPI_ISL_441565	Envelope small membrane protein	375e0f905c315e06a99c80b736c125d2	TRUE
EPI_ISL_470472	ORF10 protein	06bfef85cf1319e805e05f5bee3ec601	TRUE
EPI_ISL_470472	ORF9b protein	9b66a6405fa5218ae819a76293365391	TRUE
EPI_ISL_470472	Envelope small membrane protein	375e0f905c315e06a99c80b736c125d2	TRUE
EPI_ISL_486089	ORF10 protein	06bfef85cf1319e805e05f5bee3ec601	TRUE
EPI_ISL_486089	ORF9b protein	9b66a6405fa5218ae819a76293365391	TRUE
EPI_ISL_486089	Envelope small membrane protein	375e0f905c315e06a99c80b736c125d2	TRUE
EPI_ISL_488949	ORF10 protein	06bfef85cf1319e805e05f5bee3ec601	TRUE
EPI_ISL_488949	ORF9b protein	9b66a6405fa5218ae819a76293365391	TRUE
EPI_ISL_488949	Envelope small membrane protein	375e0f905c315e06a99c80b736c125d2	TRUE
EPI_ISL_448572	ORF10 protein	06bfef85cf1319e805e05f5bee3ec601	TRUE
EPI_ISL_448572	ORF9b protein	9b66a6405fa5218ae819a76293365391	TRUE
EPI_ISL_448572	Envelope small membrane protein	375e0f905c315e06a99c80b736c125d2	TRUE
EPI_ISL_498131	ORF10 protein	06bfef85cf1319e805e05f5bee3ec601	TRUE
EPI_ISL_498131	ORF9b protein	9b66a6405fa5218ae819a76293365391	TRUE
EPI_ISL_498131	Envelope small membrane protein	375e0f905c315e06a99c80b736c125d2	TRUE
EPI_ISL_424849	ORF10 protein	06bfef85cf1319e805e05f5bee3ec601	TRUE
EPI_ISL_424849	ORF9b protein	9b66a6405fa5218ae819a76293365391	TRUE
EPI_ISL_424849	Envelope small membrane protein	375e0f905c315e06a99c80b736c125d2	TRUE
EPI_ISL_464409	ORF10 protein	06bfef85cf1319e805e05f5bee3ec601	TRUE
EPI_ISL_464409	ORF9b protein	9b66a6405fa5218ae819a76293365391	TRUE
EPI_ISL_464409	Envelope small membrane protein	375e0f905c315e06a99c80b736c125d2	TRUE
EPI_ISL_434031	ORF10 protein	06bfef85cf1319e805e05f5bee3ec601	FALSE
EPI_ISL_434031	ORF9b protein	9b66a6405fa5218ae819a76293365391	FALSE
EPI_ISL_434031	Envelope small membrane protein	375e0f905c315e06a99c80b736c125d2	FALSE
EPI_ISL_437730	ORF10 protein	06bfef85cf1319e805e05f5bee3ec601	TRUE
EPI_ISL_437730	ORF9b protein	9b66a6405fa5218ae819a76293365391	TRUE
EPI_ISL_437730	Envelope small membrane protein	375e0f905c315e06a99c80b736c125d2	TRUE
EPI_ISL_429688	ORF10 protein	06bfef85cf1319e805e05f5bee3ec601	TRUE
EPI_ISL_429688	ORF9b protein	9b66a6405fa5218ae819a76293365391	TRUE
EPI_ISL_429688	Envelope small membrane protein	375e0f905c315e06a99c80b736c125d2	TRUE
MT642430.1	ORF10 protein	06bfef85cf1319e805e05f5bee3ec601	TRUE
MT642430.1	ORF9b protein	9b66a6405fa5218ae819a76293365391	TRUE
MT642430.1	Envelope small membrane protein	375e0f905c315e06a99c80b736c125d2	TRUE
EPI_ISL_513192	ORF10 protein	06bfef85cf1319e805e05f5bee3ec601	TRUE
EPI_ISL_513192	ORF9b protein	9b66a6405fa5218ae819a76293365391	TRUE
EPI_ISL_513192	Envelope small membrane protein	375e0f905c315e06a99c80b736c125d2	TRUE
EPI_ISL_487863	ORF10 protein	06bfef85cf1319e805e05f5bee3ec601	TRUE
EPI_ISL_487863	ORF9b protein	9b66a6405fa5218ae819a76293365391	TRUE
EPI_ISL_487863	Envelope small membrane protein	375e0f905c315e06a99c80b736c125d2	TRUE
EPI_ISL_444359	ORF10 protein	06bfef85cf1319e805e05f5bee3ec601	TRUE
EPI_ISL_444359	ORF9b protein	9b66a6405fa5218ae819a76293365391	TRUE
EPI_ISL_444359	Envelope small membrane protein	375e0f905c315e06a99c80b736c125d2	TRUE
EPI_ISL_510693	ORF10 protein	06bfef85cf1319e805e05f5bee3ec601	TRUE
EPI_ISL_510693	ORF9b protein	9b66a6405fa5218ae819a76293365391	TRUE
EPI_ISL_510693	Envelope small membrane protein	375e0f905c315e06a99c80b736c125d2	TRUE
EPI_ISL_425676	ORF10 protein	06bfef85cf1319e805e05f5bee3ec601	TRUE
EPI_ISL_425676	ORF9b protein	9b66a6405fa5218ae819a76293365391	TRUE
EPI_ISL_425676	Envelope small membrane protein	375e0f905c315e06a99c80b736c125d2	TRUE
MT834207.1	ORF10 protein	06bfef85cf1319e805e05f5bee3ec601	TRUE
MT834207.1	ORF9b protein	9b66a6405fa5218ae819a76293365391	TRUE
MT834207.1	Envelope small membrane protein	375e0f905c315e06a99c80b736c125d2	TRUE
MT834186.1	ORF10 protein	06bfef85cf1319e805e05f5bee3ec601	TRUE
MT834186.1	Envelope small membrane protein	375e0f905c315e06a99c80b736c125d2	TRUE
EPI_ISL_450322	ORF10 protein	06bfef85cf1319e805e05f5bee3ec601	TRUE
EPI_ISL_450322	ORF9b protein	df4c3a05a4d0da15446bee424fcdd0e6	TRUE
EPI_ISL_450322	Envelope small membrane protein	375e0f905c315e06a99c80b736c125d2	TRUE
EPI_ISL_480761	ORF10 protein	06bfef85cf1319e805e05f5bee3ec601	TRUE
EPI_ISL_480761	ORF9b protein	9b66a6405fa5218ae819a76293365391	TRUE
EPI_ISL_480761	Envelope small membrane protein	375e0f905c315e06a99c80b736c125d2	TRUE
EPI_ISL_461235	ORF10 protein	06bfef85cf1319e805e05f5bee3ec601	TRUE
EPI_ISL_461235	ORF9b protein	9b66a6405fa5218ae819a76293365391	TRUE
EPI_ISL_461235	Envelope small membrane protein	375e0f905c315e06a99c80b736c125d2	TRUE
MT528605.1	ORF10 protein	06bfef85cf1319e805e05f5bee3ec601	TRUE
MT528605.1	ORF9b protein	9b66a6405fa5218ae819a76293365391	TRUE
MT528605.1	Envelope small membrane protein	375e0f905c315e06a99c80b736c125d2	TRUE
EPI_ISL_483060	ORF10 protein	06bfef85cf1319e805e05f5bee3ec601	TRUE
EPI_ISL_483060	ORF9b protein	9b66a6405fa5218ae819a76293365391	TRUE
EPI_ISL_483060	Envelope small membrane protein	375e0f905c315e06a99c80b736c125d2	TRUE
EPI_ISL_422974	ORF10 protein	06bfef85cf1319e805e05f5bee3ec601	TRUE
EPI_ISL_422974	ORF9b protein	9b66a6405fa5218ae819a76293365391	TRUE
EPI_ISL_422974	Envelope small membrane protein	375e0f905c315e06a99c80b736c125d2	TRUE
EPI_ISL_413863	ORF10 protein	06bfef85cf1319e805e05f5bee3ec601	TRUE
EPI_ISL_413863	ORF9b protein	9b66a6405fa5218ae819a76293365391	TRUE
EPI_ISL_413863	Envelope small membrane protein	375e0f905c315e06a99c80b736c125d2	TRUE
EPI_ISL_509829	ORF10 protein	06bfef85cf1319e805e05f5bee3ec601	TRUE
EPI_ISL_509829	ORF9b protein	9b66a6405fa5218ae819a76293365391	TRUE
EPI_ISL_509829	Envelope small membrane protein	375e0f905c315e06a99c80b736c125d2	TRUE
EPI_ISL_468222	ORF10 protein	06bfef85cf1319e805e05f5bee3ec601	TRUE
EPI_ISL_468222	ORF9b protein	9b66a6405fa5218ae819a76293365391	TRUE
EPI_ISL_468222	Envelope small membrane protein	375e0f905c315e06a99c80b736c125d2	TRUE
EPI_ISL_459335	ORF10 protein	06bfef85cf1319e805e05f5bee3ec601	TRUE
EPI_ISL_459335	ORF9b protein	9b66a6405fa5218ae819a76293365391	TRUE
EPI_ISL_459335	Envelope small membrane protein	375e0f905c315e06a99c80b736c125d2	TRUE
EPI_ISL_424343	ORF10 protein	06bfef85cf1319e805e05f5bee3ec601	TRUE
EPI_ISL_424343	ORF9b protein	9b66a6405fa5218ae819a76293365391	TRUE
EPI_ISL_424343	Envelope small membrane protein	375e0f905c315e06a99c80b736c125d2	TRUE
EPI_ISL_482380	ORF10 protein	06bfef85cf1319e805e05f5bee3ec601	TRUE
EPI_ISL_482380	ORF9b protein	d0bf90d134d80f54e8211a5cde6e6eee	TRUE
EPI_ISL_482380	Envelope small membrane protein	375e0f905c315e06a99c80b736c125d2	TRUE
EPI_ISL_427442	ORF10 protein	06bfef85cf1319e805e05f5bee3ec601	TRUE
EPI_ISL_427442	ORF9b protein		TRUE
EPI_ISL_427442	Envelope small membrane protein	375e0f905c315e06a99c80b736c125d2	TRUE
EPI_ISL_467802	ORF10 protein	06bfef85cf1319e805e05f5bee3ec601	TRUE
EPI_ISL_467802	ORF9b protein	9b66a6405fa5218ae819a76293365391	TRUE
EPI_ISL_467802	Envelope small membrane protein	375e0f905c315e06a99c80b736c125d2	TRUE
EPI_ISL_488496	ORF10 protein	06bfef85cf1319e805e05f5bee3ec601	TRUE
EPI_ISL_488496	ORF9b protein	9b66a6405fa5218ae819a76293365391	TRUE
EPI_ISL_488496	Envelope small membrane protein	375e0f905c315e06a99c80b736c125d2	TRUE
EPI_ISL_433439	ORF10 protein	06bfef85cf1319e805e05f5bee3ec601	TRUE
EPI_ISL_433439	ORF9b protein	9b66a6405fa5218ae819a76293365391	TRUE
EPI_ISL_433439	Envelope small membrane protein	375e0f905c315e06a99c80b736c125d2	TRUE
EPI_ISL_463001	ORF10 protein	06bfef85cf1319e805e05f5bee3ec601	TRUE
EPI_ISL_463001	ORF9b protein	9b66a6405fa5218ae819a76293365391	TRUE
EPI_ISL_463001	Envelope small membrane protein	375e0f905c315e06a99c80b736c125d2	TRUE
EPI_ISL_415481	ORF10 protein	06bfef85cf1319e805e05f5bee3ec601	TRUE
EPI_ISL_415481	ORF9b protein	9b66a6405fa5218ae819a76293365391	TRUE
EPI_ISL_415481	Envelope small membrane protein	375e0f905c315e06a99c80b736c125d2	TRUE
EPI_ISL_452116	ORF10 protein	06bfef85cf1319e805e05f5bee3ec601	TRUE
EPI_ISL_452116	ORF9b protein	9b66a6405fa5218ae819a76293365391	TRUE
EPI_ISL_452116	Envelope small membrane protein	375e0f905c315e06a99c80b736c125d2	TRUE
EPI_ISL_424596	ORF10 protein	06bfef85cf1319e805e05f5bee3ec601	TRUE
EPI_ISL_424596	ORF9b protein	9b66a6405fa5218ae819a76293365391	TRUE
EPI_ISL_424596	Envelope small membrane protein	375e0f905c315e06a99c80b736c125d2	TRUE
EPI_ISL_482555	ORF10 protein	06bfef85cf1319e805e05f5bee3ec601	TRUE
EPI_ISL_482555	ORF9b protein	9b66a6405fa5218ae819a76293365391	TRUE
EPI_ISL_482555	Envelope small membrane protein	375e0f905c315e06a99c80b736c125d2	TRUE
MT451376.1	ORF10 protein	06bfef85cf1319e805e05f5bee3ec601	TRUE
MT451376.1	ORF9b protein	9b66a6405fa5218ae819a76293365391	TRUE
MT451376.1	Envelope small membrane protein	375e0f905c315e06a99c80b736c125d2	TRUE
EPI_ISL_430338	ORF10 protein	06bfef85cf1319e805e05f5bee3ec601	TRUE
EPI_ISL_430338	ORF9b protein	9b66a6405fa5218ae819a76293365391	TRUE
EPI_ISL_430338	Envelope small membrane protein	375e0f905c315e06a99c80b736c125d2	TRUE
EPI_ISL_460700	ORF10 protein	06bfef85cf1319e805e05f5bee3ec601	TRUE
EPI_ISL_460700	ORF9b protein	9b66a6405fa5218ae819a76293365391	TRUE
EPI_ISL_460700	Envelope small membrane protein	375e0f905c315e06a99c80b736c125d2	TRUE
EPI_ISL_416380	ORF10 protein	06bfef85cf1319e805e05f5bee3ec601	TRUE
EPI_ISL_416380	ORF9b protein	9b66a6405fa5218ae819a76293365391	TRUE
EPI_ISL_416380	Envelope small membrane protein	375e0f905c315e06a99c80b736c125d2	TRUE
EPI_ISL_451617	ORF10 protein	06bfef85cf1319e805e05f5bee3ec601	TRUE
EPI_ISL_451617	ORF9b protein	9b66a6405fa5218ae819a76293365391	TRUE
EPI_ISL_451617	Envelope small membrane protein	375e0f905c315e06a99c80b736c125d2	TRUE
EPI_ISL_481254	ORF10 protein	06bfef85cf1319e805e05f5bee3ec601	TRUE
EPI_ISL_481254	ORF9b protein	9b66a6405fa5218ae819a76293365391	TRUE
EPI_ISL_481254	Envelope small membrane protein	375e0f905c315e06a99c80b736c125d2	TRUE
EPI_ISL_427297	ORF10 protein	06bfef85cf1319e805e05f5bee3ec601	TRUE
EPI_ISL_427297	ORF9b protein	9b66a6405fa5218ae819a76293365391	TRUE
EPI_ISL_427297	Envelope small membrane protein	375e0f905c315e06a99c80b736c125d2	TRUE
EPI_ISL_488243	ORF10 protein	06bfef85cf1319e805e05f5bee3ec601	TRUE
EPI_ISL_488243	ORF9b protein	2fe4d8267f25f48eff2bf30db026ddcb	TRUE
EPI_ISL_488243	Envelope small membrane protein	375e0f905c315e06a99c80b736c125d2	TRUE
EPI_ISL_458600	ORF10 protein	06bfef85cf1319e805e05f5bee3ec601	TRUE
EPI_ISL_458600	ORF9b protein	9b66a6405fa5218ae819a76293365391	TRUE
EPI_ISL_458600	Envelope small membrane protein	375e0f905c315e06a99c80b736c125d2	TRUE
EPI_ISL_471147	ORF10 protein	06bfef85cf1319e805e05f5bee3ec601	TRUE
EPI_ISL_471147	ORF9b protein	9b66a6405fa5218ae819a76293365391	TRUE
EPI_ISL_471147	Envelope small membrane protein	375e0f905c315e06a99c80b736c125d2	TRUE
EPI_ISL_476890	ORF10 protein	06bfef85cf1319e805e05f5bee3ec601	TRUE
EPI_ISL_476890	ORF9b protein	9b66a6405fa5218ae819a76293365391	TRUE
EPI_ISL_476890	Envelope small membrane protein	a3dcf188c596a3cfd3f0fb998eb0a10c	TRUE
EPI_ISL_450828	ORF10 protein	06bfef85cf1319e805e05f5bee3ec601	TRUE
EPI_ISL_450828	ORF9b protein	9b66a6405fa5218ae819a76293365391	TRUE
EPI_ISL_450828	Envelope small membrane protein	375e0f905c315e06a99c80b736c125d2	TRUE
MT833975.1	ORF10 protein	06bfef85cf1319e805e05f5bee3ec601	TRUE
MT833975.1	ORF9b protein	9b66a6405fa5218ae819a76293365391	TRUE
MT833975.1	Envelope small membrane protein	375e0f905c315e06a99c80b736c125d2	TRUE
EPI_ISL_490413	ORF10 protein	06bfef85cf1319e805e05f5bee3ec601	TRUE
EPI_ISL_490413	ORF9b protein	9b66a6405fa5218ae819a76293365391	TRUE
EPI_ISL_490413	Envelope small membrane protein	375e0f905c315e06a99c80b736c125d2	TRUE
EPI_ISL_440050	ORF10 protein	06bfef85cf1319e805e05f5bee3ec601	TRUE
EPI_ISL_440050	ORF9b protein	9b66a6405fa5218ae819a76293365391	TRUE
EPI_ISL_440050	Envelope small membrane protein	375e0f905c315e06a99c80b736c125d2	TRUE
EPI_ISL_447987	ORF10 protein	06bfef85cf1319e805e05f5bee3ec601	TRUE
EPI_ISL_447987	ORF9b protein	9b66a6405fa5218ae819a76293365391	TRUE
EPI_ISL_447987	Envelope small membrane protein	375e0f905c315e06a99c80b736c125d2	TRUE
MT772455.1	ORF10 protein	06bfef85cf1319e805e05f5bee3ec601	TRUE
MT772455.1	ORF9b protein	9b66a6405fa5218ae819a76293365391	TRUE
MT772455.1	Envelope small membrane protein	375e0f905c315e06a99c80b736c125d2	TRUE
EPI_ISL_509323	ORF10 protein	06bfef85cf1319e805e05f5bee3ec601	TRUE
EPI_ISL_509323	ORF9b protein	9b66a6405fa5218ae819a76293365391	TRUE
EPI_ISL_509323	Envelope small membrane protein	375e0f905c315e06a99c80b736c125d2	TRUE
EPI_ISL_449047	ORF10 protein	06bfef85cf1319e805e05f5bee3ec601	TRUE
EPI_ISL_449047	ORF9b protein	9b66a6405fa5218ae819a76293365391	TRUE
EPI_ISL_449047	Envelope small membrane protein	375e0f905c315e06a99c80b736c125d2	TRUE
EPI_ISL_468928	ORF10 protein	06bfef85cf1319e805e05f5bee3ec601	TRUE
EPI_ISL_468928	ORF9b protein	9b66a6405fa5218ae819a76293365391	TRUE
EPI_ISL_468928	Envelope small membrane protein	375e0f905c315e06a99c80b736c125d2	TRUE
EPI_ISL_478150	ORF10 protein	06bfef85cf1319e805e05f5bee3ec601	TRUE
EPI_ISL_478150	ORF9b protein	9b66a6405fa5218ae819a76293365391	TRUE
EPI_ISL_478150	Envelope small membrane protein	375e0f905c315e06a99c80b736c125d2	TRUE
EPI_ISL_436205	ORF10 protein	06bfef85cf1319e805e05f5bee3ec601	TRUE
EPI_ISL_436205	ORF9b protein	9b66a6405fa5218ae819a76293365391	TRUE
EPI_ISL_436205	Envelope small membrane protein	375e0f905c315e06a99c80b736c125d2	TRUE
EPI_ISL_471792	ORF10 protein	06bfef85cf1319e805e05f5bee3ec601	TRUE
EPI_ISL_471792	ORF9b protein	9b66a6405fa5218ae819a76293365391	TRUE
EPI_ISL_471792	Envelope small membrane protein	375e0f905c315e06a99c80b736c125d2	TRUE
EPI_ISL_435504	ORF10 protein	06bfef85cf1319e805e05f5bee3ec601	TRUE
EPI_ISL_435504	ORF9b protein	9b66a6405fa5218ae819a76293365391	TRUE
EPI_ISL_435504	Envelope small membrane protein	375e0f905c315e06a99c80b736c125d2	TRUE
EPI_ISL_443184	ORF10 protein	06bfef85cf1319e805e05f5bee3ec601	TRUE
EPI_ISL_443184	ORF9b protein	9b66a6405fa5218ae819a76293365391	TRUE
EPI_ISL_443184	Envelope small membrane protein	375e0f905c315e06a99c80b736c125d2	TRUE
EPI_ISL_444853	ORF10 protein	06bfef85cf1319e805e05f5bee3ec601	TRUE
EPI_ISL_444853	ORF9b protein	9b66a6405fa5218ae819a76293365391	TRUE
EPI_ISL_444853	Envelope small membrane protein	375e0f905c315e06a99c80b736c125d2	TRUE
EPI_ISL_472093	ORF10 protein	06bfef85cf1319e805e05f5bee3ec601	TRUE
EPI_ISL_472093	ORF9b protein	9b66a6405fa5218ae819a76293365391	TRUE
EPI_ISL_472093	Envelope small membrane protein	375e0f905c315e06a99c80b736c125d2	TRUE
EPI_ISL_475944	ORF10 protein	06bfef85cf1319e805e05f5bee3ec601	TRUE
EPI_ISL_475944	ORF9b protein	df4c3a05a4d0da15446bee424fcdd0e6	TRUE
EPI_ISL_475944	Envelope small membrane protein	375e0f905c315e06a99c80b736c125d2	TRUE
EPI_ISL_449692	ORF10 protein	06bfef85cf1319e805e05f5bee3ec601	TRUE
EPI_ISL_449692	ORF9b protein	9b66a6405fa5218ae819a76293365391	TRUE
EPI_ISL_449692	Envelope small membrane protein	375e0f905c315e06a99c80b736c125d2	TRUE
EPI_ISL_459496	ORF10 protein	06bfef85cf1319e805e05f5bee3ec601	TRUE
EPI_ISL_459496	ORF9b protein	9b66a6405fa5218ae819a76293365391	TRUE
EPI_ISL_459496	Envelope small membrane protein	375e0f905c315e06a99c80b736c125d2	TRUE
EPI_ISL_468581	ORF10 protein	06bfef85cf1319e805e05f5bee3ec601	TRUE
EPI_ISL_468581	ORF9b protein	9b66a6405fa5218ae819a76293365391	TRUE
EPI_ISL_468581	Envelope small membrane protein	375e0f905c315e06a99c80b736c125d2	TRUE
EPI_ISL_417116	ORF10 protein	06bfef85cf1319e805e05f5bee3ec601	TRUE
EPI_ISL_417116	ORF9b protein	9b66a6405fa5218ae819a76293365391	TRUE
EPI_ISL_417116	Envelope small membrane protein	375e0f905c315e06a99c80b736c125d2	TRUE
EPI_ISL_461596	ORF10 protein	06bfef85cf1319e805e05f5bee3ec601	TRUE
EPI_ISL_461596	ORF9b protein	9b66a6405fa5218ae819a76293365391	TRUE
EPI_ISL_461596	Envelope small membrane protein	375e0f905c315e06a99c80b736c125d2	TRUE
EPI_ISL_436879	ORF10 protein	06bfef85cf1319e805e05f5bee3ec601	TRUE
EPI_ISL_436879	ORF9b protein	9b66a6405fa5218ae819a76293365391	TRUE
EPI_ISL_436879	Envelope small membrane protein	375e0f905c315e06a99c80b736c125d2	TRUE
EPI_ISL_426001	ORF10 protein	06bfef85cf1319e805e05f5bee3ec601	TRUE
EPI_ISL_426001	ORF9b protein	9b66a6405fa5218ae819a76293365391	TRUE
EPI_ISL_426001	Envelope small membrane protein	375e0f905c315e06a99c80b736c125d2	TRUE
EPI_ISL_487915	ORF10 protein	06bfef85cf1319e805e05f5bee3ec601	TRUE
EPI_ISL_487915	ORF9b protein	9b66a6405fa5218ae819a76293365391	TRUE
EPI_ISL_487915	Envelope small membrane protein	375e0f905c315e06a99c80b736c125d2	TRUE
EPI_ISL_450481	ORF10 protein	06bfef85cf1319e805e05f5bee3ec601	TRUE
EPI_ISL_450481	ORF9b protein	9b66a6405fa5218ae819a76293365391	TRUE
EPI_ISL_450481	Envelope small membrane protein	375e0f905c315e06a99c80b736c125d2	TRUE
EPI_ISL_414617	ORF10 protein	06bfef85cf1319e805e05f5bee3ec601	TRUE
EPI_ISL_414617	ORF9b protein	9b66a6405fa5218ae819a76293365391	TRUE
EPI_ISL_414617	Envelope small membrane protein	375e0f905c315e06a99c80b736c125d2	TRUE
EPI_ISL_462297	ORF10 protein	c0bf68b2fefa6b9bb446d04f0ca445bf	TRUE
EPI_ISL_462297	ORF9b protein	9b66a6405fa5218ae819a76293365391	TRUE
EPI_ISL_462297	Envelope small membrane protein	375e0f905c315e06a99c80b736c125d2	TRUE
MT451726.1	ORF10 protein	06bfef85cf1319e805e05f5bee3ec601	TRUE
MT451726.1	ORF9b protein	9b66a6405fa5218ae819a76293365391	TRUE
MT451726.1	Envelope small membrane protein	375e0f905c315e06a99c80b736c125d2	TRUE
EPI_ISL_425700	ORF10 protein	06bfef85cf1319e805e05f5bee3ec601	TRUE
EPI_ISL_425700	ORF9b protein	9b66a6405fa5218ae819a76293365391	TRUE
EPI_ISL_425700	Envelope small membrane protein	375e0f905c315e06a99c80b736c125d2	TRUE
EPI_ISL_468354	ORF10 protein	06bfef85cf1319e805e05f5bee3ec601	TRUE
EPI_ISL_468354	ORF9b protein	9b66a6405fa5218ae819a76293365391	TRUE
EPI_ISL_468354	Envelope small membrane protein	375e0f905c315e06a99c80b736c125d2	TRUE
EPI_ISL_489600	ORF10 protein	06bfef85cf1319e805e05f5bee3ec601	TRUE
EPI_ISL_489600	ORF9b protein	9b66a6405fa5218ae819a76293365391	TRUE
EPI_ISL_489600	Envelope small membrane protein	375e0f905c315e06a99c80b736c125d2	TRUE
EPI_ISL_450254	ORF10 protein	06bfef85cf1319e805e05f5bee3ec601	TRUE
EPI_ISL_450254	ORF9b protein	9b66a6405fa5218ae819a76293365391	TRUE
EPI_ISL_450254	Envelope small membrane protein	375e0f905c315e06a99c80b736c125d2	TRUE
MT192759.1	ORF10 protein	06bfef85cf1319e805e05f5bee3ec601	TRUE
MT192759.1	ORF9b protein	9b66a6405fa5218ae819a76293365391	TRUE
MT192759.1	Envelope small membrane protein	375e0f905c315e06a99c80b736c125d2	TRUE
EPI_ISL_461343	ORF10 protein	06bfef85cf1319e805e05f5bee3ec601	TRUE
EPI_ISL_461343	ORF9b protein	9b66a6405fa5218ae819a76293365391	TRUE
EPI_ISL_461343	Envelope small membrane protein	375e0f905c315e06a99c80b736c125d2	TRUE
EPI_ISL_483116	ORF10 protein	06bfef85cf1319e805e05f5bee3ec601	TRUE
EPI_ISL_483116	ORF9b protein	df4c3a05a4d0da15446bee424fcdd0e6	TRUE
EPI_ISL_483116	Envelope small membrane protein	375e0f905c315e06a99c80b736c125d2	TRUE
EPI_ISL_422802	ORF10 protein	06bfef85cf1319e805e05f5bee3ec601	TRUE
EPI_ISL_422802	ORF9b protein	9b66a6405fa5218ae819a76293365391	TRUE
EPI_ISL_422802	Envelope small membrane protein	375e0f905c315e06a99c80b736c125d2	TRUE
EPI_ISL_453555	ORF10 protein	06bfef85cf1319e805e05f5bee3ec601	TRUE
EPI_ISL_453555	ORF9b protein	9b66a6405fa5218ae819a76293365391	TRUE
EPI_ISL_453555	Envelope small membrane protein	375e0f905c315e06a99c80b736c125d2	TRUE
EPI_ISL_462442	ORF10 protein	06bfef85cf1319e805e05f5bee3ec601	TRUE
EPI_ISL_462442	ORF9b protein	9b66a6405fa5218ae819a76293365391	TRUE
EPI_ISL_462442	Envelope small membrane protein	375e0f905c315e06a99c80b736c125d2	TRUE
EPI_ISL_479513	ORF10 protein	06bfef85cf1319e805e05f5bee3ec601	TRUE
EPI_ISL_479513	ORF9b protein	9b66a6405fa5218ae819a76293365391	TRUE
EPI_ISL_479513	Envelope small membrane protein	375e0f905c315e06a99c80b736c125d2	TRUE
EPI_ISL_498047	ORF10 protein	06bfef85cf1319e805e05f5bee3ec601	TRUE
EPI_ISL_498047	ORF9b protein	9b66a6405fa5218ae819a76293365391	TRUE
EPI_ISL_498047	Envelope small membrane protein	375e0f905c315e06a99c80b736c125d2	TRUE
EPI_ISL_448404	ORF10 protein	06bfef85cf1319e805e05f5bee3ec601	TRUE
EPI_ISL_448404	ORF9b protein	9b66a6405fa5218ae819a76293365391	TRUE
EPI_ISL_448404	Envelope small membrane protein	375e0f905c315e06a99c80b736c125d2	TRUE
EPI_ISL_508760	ORF10 protein	2ba8956768657cb8ae02034d00b73aeb	TRUE
EPI_ISL_508760	ORF9b protein	9b66a6405fa5218ae819a76293365391	TRUE
EPI_ISL_508760	Envelope small membrane protein	375e0f905c315e06a99c80b736c125d2	TRUE
EPI_ISL_434792	ORF10 protein	06bfef85cf1319e805e05f5bee3ec601	FALSE
EPI_ISL_434792	ORF9b protein	9b66a6405fa5218ae819a76293365391	FALSE
EPI_ISL_434792	Envelope small membrane protein	375e0f905c315e06a99c80b736c125d2	FALSE
EPI_ISL_492751	ORF10 protein	06bfef85cf1319e805e05f5bee3ec601	TRUE
EPI_ISL_492751	ORF9b protein	9b66a6405fa5218ae819a76293365391	TRUE
EPI_ISL_492751	Envelope small membrane protein	375e0f905c315e06a99c80b736c125d2	TRUE
MT512418.1	ORF10 protein	06bfef85cf1319e805e05f5bee3ec601	TRUE
MT512418.1	ORF9b protein	9b66a6405fa5218ae819a76293365391	TRUE
MT512418.1	Envelope small membrane protein	375e0f905c315e06a99c80b736c125d2	TRUE
EPI_ISL_491050	ORF10 protein	06bfef85cf1319e805e05f5bee3ec601	TRUE
EPI_ISL_491050	ORF9b protein	1158819e188496091211356257c6dd64	TRUE
EPI_ISL_491050	Envelope small membrane protein	375e0f905c315e06a99c80b736c125d2	TRUE
EPI_ISL_496987	ORF10 protein	06bfef85cf1319e805e05f5bee3ec601	TRUE
EPI_ISL_496987	ORF9b protein	9b66a6405fa5218ae819a76293365391	TRUE
EPI_ISL_496987	Envelope small membrane protein	375e0f905c315e06a99c80b736c125d2	TRUE
EPI_ISL_430944	ORF10 protein	06bfef85cf1319e805e05f5bee3ec601	TRUE
EPI_ISL_430944	ORF9b protein	9b66a6405fa5218ae819a76293365391	TRUE
EPI_ISL_430944	Envelope small membrane protein	375e0f905c315e06a99c80b736c125d2	TRUE
EPI_ISL_437093	ORF10 protein	06bfef85cf1319e805e05f5bee3ec601	TRUE
EPI_ISL_437093	ORF9b protein	9b66a6405fa5218ae819a76293365391	TRUE
EPI_ISL_437093	Envelope small membrane protein	375e0f905c315e06a99c80b736c125d2	TRUE
EPI_ISL_481828	ORF10 protein	06bfef85cf1319e805e05f5bee3ec601	TRUE
EPI_ISL_481828	ORF9b protein	9b66a6405fa5218ae819a76293365391	TRUE
EPI_ISL_481828	Envelope small membrane protein	375e0f905c315e06a99c80b736c125d2	TRUE
EPI_ISL_470504	ORF10 protein	06bfef85cf1319e805e05f5bee3ec601	TRUE
EPI_ISL_470504	ORF9b protein	9b66a6405fa5218ae819a76293365391	TRUE
EPI_ISL_470504	Envelope small membrane protein	375e0f905c315e06a99c80b736c125d2	TRUE
EPI_ISL_498692	ORF10 protein	06bfef85cf1319e805e05f5bee3ec601	TRUE
EPI_ISL_498692	ORF9b protein	9b66a6405fa5218ae819a76293365391	TRUE
EPI_ISL_498692	Envelope small membrane protein	375e0f905c315e06a99c80b736c125d2	TRUE
MT873062.1	ORF10 protein	06bfef85cf1319e805e05f5bee3ec601	TRUE
MT873062.1	ORF9b protein	9b66a6405fa5218ae819a76293365391	TRUE
MT873062.1	Envelope small membrane protein	375e0f905c315e06a99c80b736c125d2	TRUE
MT439297.1	ORF10 protein	06bfef85cf1319e805e05f5bee3ec601	TRUE
MT439297.1	ORF9b protein	9b66a6405fa5218ae819a76293365391	TRUE
MT439297.1	Envelope small membrane protein	375e0f905c315e06a99c80b736c125d2	TRUE
EPI_ISL_455468	ORF10 protein	06bfef85cf1319e805e05f5bee3ec601	TRUE
EPI_ISL_455468	ORF9b protein	9b66a6405fa5218ae819a76293365391	TRUE
EPI_ISL_455468	Envelope small membrane protein	375e0f905c315e06a99c80b736c125d2	TRUE
EPI_ISL_433890	ORF10 protein	06bfef85cf1319e805e05f5bee3ec601	TRUE
EPI_ISL_433890	ORF9b protein	9b66a6405fa5218ae819a76293365391	TRUE
EPI_ISL_433890	Envelope small membrane protein	375e0f905c315e06a99c80b736c125d2	TRUE
EPI_ISL_434147	ORF10 protein	06bfef85cf1319e805e05f5bee3ec601	TRUE
EPI_ISL_434147	ORF9b protein	9b66a6405fa5218ae819a76293365391	TRUE
EPI_ISL_434147	Envelope small membrane protein	375e0f905c315e06a99c80b736c125d2	TRUE
EPI_ISL_492184	ORF10 protein	06bfef85cf1319e805e05f5bee3ec601	TRUE
EPI_ISL_492184	ORF9b protein	9b66a6405fa5218ae819a76293365391	TRUE
EPI_ISL_492184	Envelope small membrane protein	375e0f905c315e06a99c80b736c125d2	TRUE
EPI_ISL_495853	ORF10 protein	06bfef85cf1319e805e05f5bee3ec601	TRUE
EPI_ISL_495853	ORF9b protein	9b66a6405fa5218ae819a76293365391	TRUE
EPI_ISL_495853	Envelope small membrane protein	375e0f905c315e06a99c80b736c125d2	TRUE
EPI_ISL_456369	ORF10 protein	06bfef85cf1319e805e05f5bee3ec601	TRUE
EPI_ISL_456369	ORF9b protein	9b66a6405fa5218ae819a76293365391	TRUE
EPI_ISL_456369	Envelope small membrane protein	375e0f905c315e06a99c80b736c125d2	TRUE
EPI_ISL_491685	ORF10 protein	06bfef85cf1319e805e05f5bee3ec601	TRUE
EPI_ISL_491685	ORF9b protein	9b66a6405fa5218ae819a76293365391	TRUE
EPI_ISL_491685	Envelope small membrane protein	1829ba807ecb808a89d255fd1f59192b	TRUE
EPI_ISL_437646	ORF10 protein	06bfef85cf1319e805e05f5bee3ec601	TRUE
EPI_ISL_437646	ORF9b protein	9b66a6405fa5218ae819a76293365391	TRUE
EPI_ISL_437646	Envelope small membrane protein	375e0f905c315e06a99c80b736c125d2	TRUE
EPI_ISL_509255	ORF10 protein	06bfef85cf1319e805e05f5bee3ec601	TRUE
EPI_ISL_509255	ORF9b protein	9b66a6405fa5218ae819a76293365391	TRUE
EPI_ISL_509255	Envelope small membrane protein	375e0f905c315e06a99c80b736c125d2	TRUE
EPI_ISL_419509	ORF10 protein	06bfef85cf1319e805e05f5bee3ec601	FALSE
EPI_ISL_419509	ORF9b protein	9b66a6405fa5218ae819a76293365391	FALSE
EPI_ISL_419509	Envelope small membrane protein	375e0f905c315e06a99c80b736c125d2	FALSE
EPI_ISL_449131	ORF10 protein	06bfef85cf1319e805e05f5bee3ec601	TRUE
EPI_ISL_449131	ORF9b protein	9b66a6405fa5218ae819a76293365391	TRUE
EPI_ISL_449131	Envelope small membrane protein	375e0f905c315e06a99c80b736c125d2	TRUE
EPI_ISL_457089	ORF10 protein	06bfef85cf1319e805e05f5bee3ec601	TRUE
EPI_ISL_457089	ORF9b protein	9b66a6405fa5218ae819a76293365391	TRUE
EPI_ISL_457089	Envelope small membrane protein	375e0f905c315e06a99c80b736c125d2	TRUE
EPI_ISL_421409	ORF10 protein	06bfef85cf1319e805e05f5bee3ec601	TRUE
EPI_ISL_421409	ORF9b protein	9b66a6405fa5218ae819a76293365391	TRUE
EPI_ISL_421409	Envelope small membrane protein	375e0f905c315e06a99c80b736c125d2	TRUE
EPI_ISL_440126	ORF10 protein	06bfef85cf1319e805e05f5bee3ec601	TRUE
EPI_ISL_440126	ORF9b protein	9b66a6405fa5218ae819a76293365391	TRUE
EPI_ISL_440126	Envelope small membrane protein	375e0f905c315e06a99c80b736c125d2	TRUE
EPI_ISL_454788	ORF10 protein	06bfef85cf1319e805e05f5bee3ec601	TRUE
EPI_ISL_454788	ORF9b protein	9b66a6405fa5218ae819a76293365391	TRUE
EPI_ISL_454788	Envelope small membrane protein	375e0f905c315e06a99c80b736c125d2	TRUE
EPI_ISL_422308	ORF10 protein	06bfef85cf1319e805e05f5bee3ec601	FALSE
EPI_ISL_422308	Envelope small membrane protein	375e0f905c315e06a99c80b736c125d2	FALSE
EPI_ISL_509480	ORF10 protein	06bfef85cf1319e805e05f5bee3ec601	TRUE
EPI_ISL_509480	ORF9b protein	9b66a6405fa5218ae819a76293365391	TRUE
EPI_ISL_509480	Envelope small membrane protein	375e0f905c315e06a99c80b736c125d2	TRUE
MT810698.1	ORF10 protein	06bfef85cf1319e805e05f5bee3ec601	TRUE
MT810698.1	ORF9b protein	9b66a6405fa5218ae819a76293365391	TRUE
MT810698.1	Envelope small membrane protein	375e0f905c315e06a99c80b736c125d2	TRUE
EPI_ISL_436373	ORF10 protein	06bfef85cf1319e805e05f5bee3ec601	TRUE
EPI_ISL_436373	ORF9b protein	9b66a6405fa5218ae819a76293365391	TRUE
EPI_ISL_436373	Envelope small membrane protein	375e0f905c315e06a99c80b736c125d2	TRUE
MT810519.1	ORF10 protein	06bfef85cf1319e805e05f5bee3ec601	TRUE
MT810519.1	ORF9b protein	9b66a6405fa5218ae819a76293365391	TRUE
MT810519.1	Envelope small membrane protein	375e0f905c315e06a99c80b736c125d2	TRUE
EPI_ISL_444925	ORF10 protein	06bfef85cf1319e805e05f5bee3ec601	TRUE
EPI_ISL_444925	ORF9b protein	9b66a6405fa5218ae819a76293365391	TRUE
EPI_ISL_444925	Envelope small membrane protein	375e0f905c315e06a99c80b736c125d2	TRUE
EPI_ISL_435472	ORF10 protein	06bfef85cf1319e805e05f5bee3ec601	TRUE
EPI_ISL_435472	ORF9b protein	9b66a6405fa5218ae819a76293365391	TRUE
EPI_ISL_435472	Envelope small membrane protein	375e0f905c315e06a99c80b736c125d2	TRUE
EPI_ISL_475832	ORF10 protein	06bfef85cf1319e805e05f5bee3ec601	TRUE
EPI_ISL_475832	ORF9b protein	9b66a6405fa5218ae819a76293365391	TRUE
EPI_ISL_475832	Envelope small membrane protein	375e0f905c315e06a99c80b736c125d2	TRUE
EPI_ISL_424235	ORF10 protein	06bfef85cf1319e805e05f5bee3ec601	TRUE
EPI_ISL_424235	ORF9b protein	9b66a6405fa5218ae819a76293365391	TRUE
EPI_ISL_424235	Envelope small membrane protein	375e0f905c315e06a99c80b736c125d2	TRUE
EPI_ISL_495359	ORF10 protein	06bfef85cf1319e805e05f5bee3ec601	TRUE
EPI_ISL_495359	ORF9b protein	9b66a6405fa5218ae819a76293365391	TRUE
EPI_ISL_495359	Envelope small membrane protein	375e0f905c315e06a99c80b736c125d2	TRUE
MT438730.1	ORF10 protein	06bfef85cf1319e805e05f5bee3ec601	TRUE
MT438730.1	ORF9b protein	9b66a6405fa5218ae819a76293365391	TRUE
MT438730.1	Envelope small membrane protein	375e0f905c315e06a99c80b736c125d2	TRUE
EPI_ISL_427534	ORF10 protein	06bfef85cf1319e805e05f5bee3ec601	TRUE
EPI_ISL_427534	ORF9b protein	9b66a6405fa5218ae819a76293365391	TRUE
EPI_ISL_427534	Envelope small membrane protein	375e0f905c315e06a99c80b736c125d2	TRUE
EPI_ISL_456863	ORF10 protein	06bfef85cf1319e805e05f5bee3ec601	TRUE
EPI_ISL_456863	ORF9b protein	9b66a6405fa5218ae819a76293365391	TRUE
EPI_ISL_456863	Envelope small membrane protein	375e0f905c315e06a99c80b736c125d2	TRUE
EPI_ISL_416423	ORF10 protein	06bfef85cf1319e805e05f5bee3ec601	FALSE
EPI_ISL_416423	ORF9b protein	9b66a6405fa5218ae819a76293365391	FALSE
EPI_ISL_416423	Envelope small membrane protein	375e0f905c315e06a99c80b736c125d2	FALSE
EPI_ISL_467974	ORF10 protein	06bfef85cf1319e805e05f5bee3ec601	TRUE
EPI_ISL_467974	ORF9b protein	df4c3a05a4d0da15446bee424fcdd0e6	TRUE
EPI_ISL_467974	Envelope small membrane protein	375e0f905c315e06a99c80b736c125d2	TRUE
EPI_ISL_458776	ORF10 protein	06bfef85cf1319e805e05f5bee3ec601	TRUE
EPI_ISL_439259	ORF10 protein	06bfef85cf1319e805e05f5bee3ec601	TRUE
EPI_ISL_439259	ORF9b protein	9b66a6405fa5218ae819a76293365391	TRUE
EPI_ISL_439259	Envelope small membrane protein	375e0f905c315e06a99c80b736c125d2	TRUE
EPI_ISL_469661	ORF10 protein	06bfef85cf1319e805e05f5bee3ec601	TRUE
EPI_ISL_469661	ORF9b protein	9b66a6405fa5218ae819a76293365391	TRUE
EPI_ISL_469661	Envelope small membrane protein	375e0f905c315e06a99c80b736c125d2	TRUE
MT370901.1	ORF10 protein	06bfef85cf1319e805e05f5bee3ec601	TRUE
MT370901.1	ORF9b protein	9b66a6405fa5218ae819a76293365391	TRUE
MT370901.1	Envelope small membrane protein	375e0f905c315e06a99c80b736c125d2	TRUE
EPI_ISL_442818	ORF10 protein	06bfef85cf1319e805e05f5bee3ec601	TRUE
EPI_ISL_442818	ORF9b protein	9b66a6405fa5218ae819a76293365391	TRUE
EPI_ISL_442818	Envelope small membrane protein	375e0f905c315e06a99c80b736c125d2	TRUE
EPI_ISL_482423	ORF10 protein	06bfef85cf1319e805e05f5bee3ec601	TRUE
EPI_ISL_482423	ORF9b protein	9b66a6405fa5218ae819a76293365391	TRUE
EPI_ISL_482423	Envelope small membrane protein	375e0f905c315e06a99c80b736c125d2	TRUE
EPI_ISL_452060	ORF10 protein	06bfef85cf1319e805e05f5bee3ec601	TRUE
EPI_ISL_452060	ORF9b protein	9b66a6405fa5218ae819a76293365391	TRUE
EPI_ISL_452060	Envelope small membrane protein	375e0f905c315e06a99c80b736c125d2	TRUE
EPI_ISL_460676	ORF10 protein	06bfef85cf1319e805e05f5bee3ec601	TRUE
EPI_ISL_460676	ORF9b protein	9b66a6405fa5218ae819a76293365391	TRUE
EPI_ISL_460676	Envelope small membrane protein	375e0f905c315e06a99c80b736c125d2	TRUE
MT834657.1	ORF10 protein	06bfef85cf1319e805e05f5bee3ec601	TRUE
MT834657.1	ORF9b protein	9b66a6405fa5218ae819a76293365391	TRUE
MT834657.1	Envelope small membrane protein	375e0f905c315e06a99c80b736c125d2	TRUE
EPI_ISL_451761	ORF10 protein	06bfef85cf1319e805e05f5bee3ec601	TRUE
EPI_ISL_451761	ORF9b protein	9b66a6405fa5218ae819a76293365391	TRUE
EPI_ISL_451761	Envelope small membrane protein	375e0f905c315e06a99c80b736c125d2	TRUE
MT834291.1	ORF10 protein	06bfef85cf1319e805e05f5bee3ec601	TRUE
MT834291.1	ORF9b protein	9b66a6405fa5218ae819a76293365391	TRUE
MT834291.1	Envelope small membrane protein	375e0f905c315e06a99c80b736c125d2	TRUE
MT831178.1	ORF10 protein	06bfef85cf1319e805e05f5bee3ec601	TRUE
MT831178.1	ORF9b protein	9b66a6405fa5218ae819a76293365391	TRUE
MT831178.1	Envelope small membrane protein	375e0f905c315e06a99c80b736c125d2	TRUE
EPI_ISL_426760	ORF10 protein	06bfef85cf1319e805e05f5bee3ec601	FALSE
EPI_ISL_426760	Envelope small membrane protein	375e0f905c315e06a99c80b736c125d2	FALSE
EPI_ISL_417677	ORF10 protein	06bfef85cf1319e805e05f5bee3ec601	TRUE
EPI_ISL_417677	ORF9b protein	9b66a6405fa5218ae819a76293365391	TRUE
EPI_ISL_417677	Envelope small membrane protein	375e0f905c315e06a99c80b736c125d2	TRUE
EPI_ISL_425061	ORF10 protein	06bfef85cf1319e805e05f5bee3ec601	TRUE
EPI_ISL_425061	ORF9b protein	9b66a6405fa5218ae819a76293365391	TRUE
EPI_ISL_425061	Envelope small membrane protein	375e0f905c315e06a99c80b736c125d2	TRUE
EPI_ISL_484975	ORF10 protein	06bfef85cf1319e805e05f5bee3ec601	TRUE
EPI_ISL_484975	ORF9b protein	9b66a6405fa5218ae819a76293365391	TRUE
EPI_ISL_484975	Envelope small membrane protein	375e0f905c315e06a99c80b736c125d2	TRUE
MT834110.1	ORF10 protein	06bfef85cf1319e805e05f5bee3ec601	TRUE
MT834110.1	ORF9b protein	9b66a6405fa5218ae819a76293365391	TRUE
MT834110.1	Envelope small membrane protein	375e0f905c315e06a99c80b736c125d2	TRUE
MT831838.1	ORF10 protein	06bfef85cf1319e805e05f5bee3ec601	TRUE
MT831838.1	ORF9b protein	9b66a6405fa5218ae819a76293365391	TRUE
MT831838.1	Envelope small membrane protein	375e0f905c315e06a99c80b736c125d2	TRUE
MT797772.1	ORF10 protein	06bfef85cf1319e805e05f5bee3ec601	TRUE
MT797772.1	ORF9b protein	9b66a6405fa5218ae819a76293365391	TRUE
MT797772.1	Envelope small membrane protein	375e0f905c315e06a99c80b736c125d2	TRUE
EPI_ISL_428875	ORF10 protein	06bfef85cf1319e805e05f5bee3ec601	TRUE
EPI_ISL_428875	ORF9b protein	9b66a6405fa5218ae819a76293365391	TRUE
EPI_ISL_428875	Envelope small membrane protein	375e0f905c315e06a99c80b736c125d2	TRUE
EPI_ISL_459522	ORF10 protein	06bfef85cf1319e805e05f5bee3ec601	TRUE
EPI_ISL_459522	ORF9b protein	9b66a6405fa5218ae819a76293365391	TRUE
EPI_ISL_459522	Envelope small membrane protein	375e0f905c315e06a99c80b736c125d2	TRUE
EPI_ISL_419962	ORF10 protein	06bfef85cf1319e805e05f5bee3ec601	TRUE
EPI_ISL_419962	ORF9b protein	9b66a6405fa5218ae819a76293365391	TRUE
EPI_ISL_419962	Envelope small membrane protein	375e0f905c315e06a99c80b736c125d2	TRUE
EPI_ISL_468435	ORF10 protein	06bfef85cf1319e805e05f5bee3ec601	TRUE
EPI_ISL_468435	ORF9b protein	9b66a6405fa5218ae819a76293365391	TRUE
EPI_ISL_468435	Envelope small membrane protein	375e0f905c315e06a99c80b736c125d2	TRUE
MT477835.1	ORF10 protein	06bfef85cf1319e805e05f5bee3ec601	TRUE
MT477835.1	ORF9b protein	9b66a6405fa5218ae819a76293365391	TRUE
MT477835.1	Envelope small membrane protein	375e0f905c315e06a99c80b736c125d2	TRUE
EPI_ISL_461422	ORF10 protein	06bfef85cf1319e805e05f5bee3ec601	TRUE
EPI_ISL_461422	ORF9b protein	9b66a6405fa5218ae819a76293365391	TRUE
EPI_ISL_461422	Envelope small membrane protein	375e0f905c315e06a99c80b736c125d2	TRUE
EPI_ISL_513150	ORF10 protein	06bfef85cf1319e805e05f5bee3ec601	TRUE
EPI_ISL_513150	ORF9b protein	9b66a6405fa5218ae819a76293365391	TRUE
EPI_ISL_513150	Envelope small membrane protein	375e0f905c315e06a99c80b736c125d2	TRUE
EPI_ISL_480176	ORF10 protein	06bfef85cf1319e805e05f5bee3ec601	TRUE
EPI_ISL_480176	ORF9b protein	9b66a6405fa5218ae819a76293365391	TRUE
EPI_ISL_480176	Envelope small membrane protein	375e0f905c315e06a99c80b736c125d2	TRUE
EPI_ISL_421862	ORF10 protein	06bfef85cf1319e805e05f5bee3ec601	TRUE
EPI_ISL_421862	ORF9b protein	9b66a6405fa5218ae819a76293365391	TRUE
EPI_ISL_421862	Envelope small membrane protein	375e0f905c315e06a99c80b736c125d2	TRUE
MT834850.1	ORF10 protein	06bfef85cf1319e805e05f5bee3ec601	TRUE
MT834850.1	ORF9b protein	9b66a6405fa5218ae819a76293365391	TRUE
MT834850.1	Envelope small membrane protein	375e0f905c315e06a99c80b736c125d2	TRUE
MT890301.1	ORF10 protein	06bfef85cf1319e805e05f5bee3ec601	TRUE
MT890301.1	ORF9b protein	9b66a6405fa5218ae819a76293365391	TRUE
MT890301.1	Envelope small membrane protein	375e0f905c315e06a99c80b736c125d2	TRUE
EPI_ISL_462323	ORF10 protein	06bfef85cf1319e805e05f5bee3ec601	TRUE
EPI_ISL_462323	ORF9b protein	df4c3a05a4d0da15446bee424fcdd0e6	TRUE
EPI_ISL_462323	Envelope small membrane protein	375e0f905c315e06a99c80b736c125d2	TRUE
EPI_ISL_510651	ORF10 protein	06bfef85cf1319e805e05f5bee3ec601	TRUE
EPI_ISL_510651	ORF9b protein	9b66a6405fa5218ae819a76293365391	TRUE
EPI_ISL_510651	Envelope small membrane protein	375e0f905c315e06a99c80b736c125d2	TRUE
EPI_ISL_483677	ORF10 protein	06bfef85cf1319e805e05f5bee3ec601	TRUE
EPI_ISL_483677	ORF9b protein	9b66a6405fa5218ae819a76293365391	TRUE
EPI_ISL_483677	Envelope small membrane protein	375e0f905c315e06a99c80b736c125d2	TRUE
EPI_ISL_448365	ORF10 protein	06bfef85cf1319e805e05f5bee3ec601	TRUE
EPI_ISL_448365	ORF9b protein	9b66a6405fa5218ae819a76293365391	TRUE
EPI_ISL_448365	Envelope small membrane protein	375e0f905c315e06a99c80b736c125d2	TRUE
EPI_ISL_498726	ORF10 protein	06bfef85cf1319e805e05f5bee3ec601	TRUE
EPI_ISL_498726	ORF9b protein	9b66a6405fa5218ae819a76293365391	TRUE
EPI_ISL_498726	Envelope small membrane protein	375e0f905c315e06a99c80b736c125d2	TRUE
MT230904.1	ORF10 protein	06bfef85cf1319e805e05f5bee3ec601	TRUE
MT230904.1	ORF9b protein	9b66a6405fa5218ae819a76293365391	TRUE
MT230904.1	Envelope small membrane protein	375e0f905c315e06a99c80b736c125d2	TRUE
EPI_ISL_492030	ORF10 protein	06bfef85cf1319e805e05f5bee3ec601	TRUE
EPI_ISL_492030	ORF9b protein	d5986f8bd0dbfaa6cd1d65e15242f966	TRUE
EPI_ISL_492030	Envelope small membrane protein	375e0f905c315e06a99c80b736c125d2	TRUE
EPI_ISL_433924	ORF10 protein	06bfef85cf1319e805e05f5bee3ec601	FALSE
EPI_ISL_433924	ORF9b protein	9b66a6405fa5218ae819a76293365391	FALSE
EPI_ISL_433924	Envelope small membrane protein	375e0f905c315e06a99c80b736c125d2	FALSE
EPI_ISL_470265	ORF10 protein	06bfef85cf1319e805e05f5bee3ec601	TRUE
EPI_ISL_470265	ORF9b protein	9b66a6405fa5218ae819a76293365391	TRUE
EPI_ISL_470265	Envelope small membrane protein	375e0f905c315e06a99c80b736c125d2	TRUE
EPI_ISL_491731	ORF10 protein	06bfef85cf1319e805e05f5bee3ec601	TRUE
EPI_ISL_491731	ORF9b protein	9b66a6405fa5218ae819a76293365391	TRUE
EPI_ISL_491731	Envelope small membrane protein	375e0f905c315e06a99c80b736c125d2	TRUE
EPI_ISL_441372	ORF10 protein	06bfef85cf1319e805e05f5bee3ec601	TRUE
EPI_ISL_441372	ORF9b protein	9b66a6405fa5218ae819a76293365391	TRUE
EPI_ISL_441372	Envelope small membrane protein	375e0f905c315e06a99c80b736c125d2	TRUE
MT821758.1	ORF10 protein	06bfef85cf1319e805e05f5bee3ec601	TRUE
MT821758.1	Envelope small membrane protein	375e0f905c315e06a99c80b736c125d2	TRUE
EPI_ISL_418188	ORF10 protein	06bfef85cf1319e805e05f5bee3ec601	TRUE
EPI_ISL_418188	ORF9b protein	6a7e98160e9d28e8c53bf57f95d7a5bc	TRUE
EPI_ISL_418188	Envelope small membrane protein	375e0f905c315e06a99c80b736c125d2	TRUE
EPI_ISL_434626	ORF10 protein	06bfef85cf1319e805e05f5bee3ec601	TRUE
EPI_ISL_434626	ORF9b protein	9b66a6405fa5218ae819a76293365391	TRUE
EPI_ISL_434626	Envelope small membrane protein	375e0f905c315e06a99c80b736c125d2	TRUE
EPI_ISL_423789	ORF10 protein		FALSE
EPI_ISL_423789	Envelope small membrane protein	375e0f905c315e06a99c80b736c125d2	FALSE
MT326135.1	ORF10 protein	06bfef85cf1319e805e05f5bee3ec601	TRUE
MT326135.1	ORF9b protein	9b66a6405fa5218ae819a76293365391	TRUE
MT326135.1	Envelope small membrane protein	375e0f905c315e06a99c80b736c125d2	TRUE
EPI_ISL_437127	ORF10 protein	06bfef85cf1319e805e05f5bee3ec601	FALSE
EPI_ISL_437127	ORF9b protein	9b66a6405fa5218ae819a76293365391	FALSE
EPI_ISL_437127	Envelope small membrane protein	375e0f905c315e06a99c80b736c125d2	FALSE
EPI_ISL_406030	ORF10 protein	06bfef85cf1319e805e05f5bee3ec601	TRUE
EPI_ISL_406030	ORF9b protein	9b66a6405fa5218ae819a76293365391	TRUE
EPI_ISL_406030	Envelope small membrane protein	375e0f905c315e06a99c80b736c125d2	TRUE
EPI_ISL_420088	ORF10 protein	06bfef85cf1319e805e05f5bee3ec601	FALSE
EPI_ISL_420088	ORF9b protein	9b66a6405fa5218ae819a76293365391	FALSE
EPI_ISL_420088	Envelope small membrane protein	375e0f905c315e06a99c80b736c125d2	FALSE
EPI_ISL_478747	ORF10 protein	06bfef85cf1319e805e05f5bee3ec601	TRUE
EPI_ISL_478747	ORF9b protein	9b66a6405fa5218ae819a76293365391	TRUE
EPI_ISL_478747	Envelope small membrane protein	375e0f905c315e06a99c80b736c125d2	TRUE
EPI_ISL_449650	ORF10 protein	06bfef85cf1319e805e05f5bee3ec601	TRUE
EPI_ISL_449650	ORF9b protein	9b66a6405fa5218ae819a76293365391	TRUE
EPI_ISL_449650	Envelope small membrane protein	375e0f905c315e06a99c80b736c125d2	TRUE
EPI_ISL_490204	ORF10 protein	06bfef85cf1319e805e05f5bee3ec601	TRUE
EPI_ISL_490204	ORF9b protein	9b66a6405fa5218ae819a76293365391	TRUE
EPI_ISL_490204	Envelope small membrane protein	375e0f905c315e06a99c80b736c125d2	TRUE
MT520225.1	ORF10 protein	06bfef85cf1319e805e05f5bee3ec601	TRUE
MT520225.1	ORF9b protein	9b66a6405fa5218ae819a76293365391	TRUE
MT520225.1	Envelope small membrane protein	375e0f905c315e06a99c80b736c125d2	TRUE
EPI_ISL_471750	ORF10 protein	06bfef85cf1319e805e05f5bee3ec601	TRUE
EPI_ISL_471750	ORF9b protein	9b66a6405fa5218ae819a76293365391	TRUE
EPI_ISL_471750	Envelope small membrane protein	375e0f905c315e06a99c80b736c125d2	TRUE
EPI_ISL_421368	ORF10 protein	06bfef85cf1319e805e05f5bee3ec601	FALSE
EPI_ISL_421368	ORF9b protein	9b66a6405fa5218ae819a76293365391	FALSE
EPI_ISL_421368	Envelope small membrane protein	375e0f905c315e06a99c80b736c125d2	FALSE
EPI_ISL_462829	ORF10 protein	06bfef85cf1319e805e05f5bee3ec601	TRUE
EPI_ISL_462829	ORF9b protein	9b66a6405fa5218ae819a76293365391	TRUE
EPI_ISL_462829	Envelope small membrane protein	375e0f905c315e06a99c80b736c125d2	TRUE
EPI_ISL_493505	ORF10 protein	06bfef85cf1319e805e05f5bee3ec601	TRUE
EPI_ISL_493505	ORF9b protein	9b66a6405fa5218ae819a76293365391	TRUE
EPI_ISL_493505	Envelope small membrane protein	375e0f905c315e06a99c80b736c125d2	TRUE
EPI_ISL_444891	ORF10 protein	06bfef85cf1319e805e05f5bee3ec601	TRUE
EPI_ISL_444891	ORF9b protein	9b66a6405fa5218ae819a76293365391	TRUE
EPI_ISL_444891	Envelope small membrane protein	375e0f905c315e06a99c80b736c125d2	TRUE
EPI_ISL_500523	ORF10 protein	06bfef85cf1319e805e05f5bee3ec601	TRUE
EPI_ISL_500523	ORF9b protein	9b66a6405fa5218ae819a76293365391	TRUE
EPI_ISL_500523	Envelope small membrane protein	375e0f905c315e06a99c80b736c125d2	TRUE
EPI_ISL_449085	ORF10 protein	06bfef85cf1319e805e05f5bee3ec601	TRUE
EPI_ISL_449085	ORF9b protein	9b66a6405fa5218ae819a76293365391	TRUE
EPI_ISL_449085	Envelope small membrane protein	375e0f905c315e06a99c80b736c125d2	TRUE
MT745650.1	ORF10 protein	06bfef85cf1319e805e05f5bee3ec601	TRUE
MT745650.1	ORF9b protein	9b66a6405fa5218ae819a76293365391	TRUE
MT745650.1	Envelope small membrane protein	375e0f905c315e06a99c80b736c125d2	TRUE
MT407652.1	ORF10 protein	06bfef85cf1319e805e05f5bee3ec601	TRUE
MT407652.1	ORF9b protein	9b66a6405fa5218ae819a76293365391	TRUE
MT407652.1	Envelope small membrane protein	375e0f905c315e06a99c80b736c125d2	TRUE
EPI_ISL_478192	ORF10 protein	06bfef85cf1319e805e05f5bee3ec601	TRUE
EPI_ISL_478192	ORF9b protein	9b66a6405fa5218ae819a76293365391	TRUE
EPI_ISL_478192	Envelope small membrane protein	375e0f905c315e06a99c80b736c125d2	TRUE
EPI_ISL_471185	ORF10 protein	06bfef85cf1319e805e05f5bee3ec601	TRUE
EPI_ISL_471185	ORF9b protein	9b66a6405fa5218ae819a76293365391	TRUE
EPI_ISL_471185	Envelope small membrane protein	375e0f905c315e06a99c80b736c125d2	TRUE
EPI_ISL_476852	ORF10 protein	06bfef85cf1319e805e05f5bee3ec601	TRUE
EPI_ISL_476852	ORF9b protein	df4c3a05a4d0da15446bee424fcdd0e6	TRUE
EPI_ISL_476852	Envelope small membrane protein	375e0f905c315e06a99c80b736c125d2	TRUE
MT731739.1	ORF10 protein	06bfef85cf1319e805e05f5bee3ec601	TRUE
MT731739.1	ORF9b protein	9b66a6405fa5218ae819a76293365391	TRUE
MT731739.1	Envelope small membrane protein	375e0f905c315e06a99c80b736c125d2	TRUE
EPI_ISL_436412	ORF10 protein	06bfef85cf1319e805e05f5bee3ec601	TRUE
EPI_ISL_436412	ORF9b protein	9b66a6405fa5218ae819a76293365391	TRUE
EPI_ISL_436412	Envelope small membrane protein	375e0f905c315e06a99c80b736c125d2	TRUE
EPI_ISL_435313	ORF10 protein	06bfef85cf1319e805e05f5bee3ec601	TRUE
EPI_ISL_435313	ORF9b protein	9b66a6405fa5218ae819a76293365391	TRUE
EPI_ISL_435313	Envelope small membrane protein	375e0f905c315e06a99c80b736c125d2	TRUE
EPI_ISL_443793	ORF10 protein	06bfef85cf1319e805e05f5bee3ec601	TRUE
EPI_ISL_443793	ORF9b protein	9b66a6405fa5218ae819a76293365391	TRUE
EPI_ISL_443793	Envelope small membrane protein	375e0f905c315e06a99c80b736c125d2	TRUE
EPI_ISL_495438	ORF10 protein	06bfef85cf1319e805e05f5bee3ec601	TRUE
EPI_ISL_495438	ORF9b protein	9b66a6405fa5218ae819a76293365391	TRUE
EPI_ISL_495438	Envelope small membrane protein	375e0f905c315e06a99c80b736c125d2	TRUE
EPI_ISL_416342	ORF10 protein	06bfef85cf1319e805e05f5bee3ec601	TRUE
EPI_ISL_416342	ORF9b protein	9b66a6405fa5218ae819a76293365391	TRUE
EPI_ISL_416342	Envelope small membrane protein	375e0f905c315e06a99c80b736c125d2	TRUE
EPI_ISL_427255	ORF10 protein	06bfef85cf1319e805e05f5bee3ec601	TRUE
EPI_ISL_427255	ORF9b protein	9b66a6405fa5218ae819a76293365391	TRUE
EPI_ISL_427255	Envelope small membrane protein	375e0f905c315e06a99c80b736c125d2	TRUE
EPI_ISL_469100	ORF10 protein	06bfef85cf1319e805e05f5bee3ec601	TRUE
EPI_ISL_469100	ORF9b protein	9b66a6405fa5218ae819a76293365391	TRUE
EPI_ISL_469100	Envelope small membrane protein	375e0f905c315e06a99c80b736c125d2	TRUE
EPI_ISL_479978	ORF10 protein	06bfef85cf1319e805e05f5bee3ec601	TRUE
EPI_ISL_479978	ORF9b protein	9b66a6405fa5218ae819a76293365391	TRUE
EPI_ISL_479978	Envelope small membrane protein	375e0f905c315e06a99c80b736c125d2	TRUE
EPI_ISL_458017	ORF10 protein	06bfef85cf1319e805e05f5bee3ec601	TRUE
EPI_ISL_458017	ORF9b protein	9b66a6405fa5218ae819a76293365391	TRUE
EPI_ISL_458017	Envelope small membrane protein	375e0f905c315e06a99c80b736c125d2	TRUE
MT632940.1	ORF10 protein	06bfef85cf1319e805e05f5bee3ec601	TRUE
MT632940.1	ORF9b protein	9b66a6405fa5218ae819a76293365391	TRUE
MT632940.1	Envelope small membrane protein	375e0f905c315e06a99c80b736c125d2	TRUE
EPI_ISL_452701	ORF10 protein	06bfef85cf1319e805e05f5bee3ec601	TRUE
EPI_ISL_452701	ORF9b protein	9b66a6405fa5218ae819a76293365391	TRUE
EPI_ISL_452701	Envelope small membrane protein	375e0f905c315e06a99c80b736c125d2	TRUE
EPI_ISL_482342	ORF10 protein	06bfef85cf1319e805e05f5bee3ec601	TRUE
EPI_ISL_482342	ORF9b protein	9b66a6405fa5218ae819a76293365391	TRUE
EPI_ISL_482342	Envelope small membrane protein	375e0f905c315e06a99c80b736c125d2	TRUE
EPI_ISL_424381	ORF10 protein	06bfef85cf1319e805e05f5bee3ec601	TRUE
EPI_ISL_424381	ORF9b protein	9b66a6405fa5218ae819a76293365391	TRUE
EPI_ISL_424381	Envelope small membrane protein	375e0f905c315e06a99c80b736c125d2	TRUE
MT811478.1	ORF10 protein	06bfef85cf1319e805e05f5bee3ec601	TRUE
MT811478.1	ORF9b protein	9b66a6405fa5218ae819a76293365391	TRUE
MT811478.1	Envelope small membrane protein	375e0f905c315e06a99c80b736c125d2	TRUE
EPI_ISL_463616	ORF10 protein	06bfef85cf1319e805e05f5bee3ec601	TRUE
EPI_ISL_463616	ORF9b protein	9b66a6405fa5218ae819a76293365391	TRUE
EPI_ISL_463616	Envelope small membrane protein	375e0f905c315e06a99c80b736c125d2	TRUE
EPI_ISL_511364	ORF10 protein	06bfef85cf1319e805e05f5bee3ec601	TRUE
EPI_ISL_511364	ORF9b protein	9b66a6405fa5218ae819a76293365391	TRUE
EPI_ISL_511364	Envelope small membrane protein	375e0f905c315e06a99c80b736c125d2	TRUE
EPI_ISL_427480	ORF10 protein	06bfef85cf1319e805e05f5bee3ec601	TRUE
EPI_ISL_427480	ORF9b protein	9b66a6405fa5218ae819a76293365391	TRUE
EPI_ISL_427480	Envelope small membrane protein	375e0f905c315e06a99c80b736c125d2	TRUE
MT451061.1	ORF10 protein	06bfef85cf1319e805e05f5bee3ec601	TRUE
MT451061.1	ORF9b protein	9b66a6405fa5218ae819a76293365391	TRUE
MT451061.1	Envelope small membrane protein	375e0f905c315e06a99c80b736c125d2	TRUE
EPI_ISL_460117	ORF10 protein	06bfef85cf1319e805e05f5bee3ec601	TRUE
EPI_ISL_460117	ORF9b protein	9b66a6405fa5218ae819a76293365391	TRUE
EPI_ISL_460117	Envelope small membrane protein	375e0f905c315e06a99c80b736c125d2	TRUE
EPI_ISL_416597	ORF10 protein	06bfef85cf1319e805e05f5bee3ec601	TRUE
EPI_ISL_416597	ORF9b protein	9b66a6405fa5218ae819a76293365391	TRUE
EPI_ISL_416597	Envelope small membrane protein	375e0f905c315e06a99c80b736c125d2	TRUE
MT460139.1	ORF10 protein	06bfef85cf1319e805e05f5bee3ec601	TRUE
MT460139.1	ORF9b protein	9b66a6405fa5218ae819a76293365391	TRUE
MT460139.1	Envelope small membrane protein	375e0f905c315e06a99c80b736c125d2	TRUE
EPI_ISL_428703	ORF10 protein	06bfef85cf1319e805e05f5bee3ec601	TRUE
EPI_ISL_428703	ORF9b protein	9b66a6405fa5218ae819a76293365391	TRUE
EPI_ISL_428703	Envelope small membrane protein	375e0f905c315e06a99c80b736c125d2	TRUE
MT576048.1	ORF10 protein	06bfef85cf1319e805e05f5bee3ec601	TRUE
MT576048.1	ORF9b protein	9b66a6405fa5218ae819a76293365391	TRUE
MT576048.1	Envelope small membrane protein	375e0f905c315e06a99c80b736c125d2	TRUE
EPI_ISL_509148	ORF10 protein	06bfef85cf1319e805e05f5bee3ec601	TRUE
EPI_ISL_509148	Envelope small membrane protein	375e0f905c315e06a99c80b736c125d2	TRUE
EPI_ISL_454495	ORF10 protein	06bfef85cf1319e805e05f5bee3ec601	TRUE
EPI_ISL_454495	ORF9b protein	9b66a6405fa5218ae819a76293365391	TRUE
EPI_ISL_454495	Envelope small membrane protein	375e0f905c315e06a99c80b736c125d2	TRUE
EPI_ISL_483901	ORF10 protein	06bfef85cf1319e805e05f5bee3ec601	TRUE
EPI_ISL_483901	ORF9b protein	9b66a6405fa5218ae819a76293365391	TRUE
EPI_ISL_483901	Envelope small membrane protein	375e0f905c315e06a99c80b736c125d2	TRUE
EPI_ISL_493179	ORF10 protein	06bfef85cf1319e805e05f5bee3ec601	TRUE
EPI_ISL_493179	ORF9b protein	9b66a6405fa5218ae819a76293365391	TRUE
EPI_ISL_493179	Envelope small membrane protein	375e0f905c315e06a99c80b736c125d2	TRUE
EPI_ISL_465582	ORF10 protein	06bfef85cf1319e805e05f5bee3ec601	TRUE
EPI_ISL_465582	ORF9b protein	9b66a6405fa5218ae819a76293365391	TRUE
EPI_ISL_465582	Envelope small membrane protein	537725ea182f8608977411431fc002d7	TRUE
EPI_ISL_510927	ORF10 protein	06bfef85cf1319e805e05f5bee3ec601	TRUE
EPI_ISL_510927	ORF9b protein	9b66a6405fa5218ae819a76293365391	TRUE
EPI_ISL_510927	Envelope small membrane protein	375e0f905c315e06a99c80b736c125d2	TRUE
EPI_ISL_457394	ORF10 protein	06bfef85cf1319e805e05f5bee3ec601	TRUE
EPI_ISL_457394	ORF9b protein	9b66a6405fa5218ae819a76293365391	TRUE
EPI_ISL_457394	Envelope small membrane protein	375e0f905c315e06a99c80b736c125d2	TRUE
EPI_ISL_421714	ORF10 protein	06bfef85cf1319e805e05f5bee3ec601	TRUE
EPI_ISL_421714	ORF9b protein	9b66a6405fa5218ae819a76293365391	TRUE
EPI_ISL_421714	Envelope small membrane protein	375e0f905c315e06a99c80b736c125d2	TRUE
MT750446.1	ORF10 protein	06bfef85cf1319e805e05f5bee3ec601	TRUE
MT750446.1	ORF9b protein	9b66a6405fa5218ae819a76293365391	TRUE
MT750446.1	Envelope small membrane protein	375e0f905c315e06a99c80b736c125d2	TRUE
MT882325.1	ORF10 protein	06bfef85cf1319e805e05f5bee3ec601	TRUE
MT882325.1	ORF9b protein	9b66a6405fa5218ae819a76293365391	TRUE
MT882325.1	Envelope small membrane protein	375e0f905c315e06a99c80b736c125d2	TRUE
EPI_ISL_465357	ORF10 protein	06bfef85cf1319e805e05f5bee3ec601	TRUE
EPI_ISL_465357	ORF9b protein	9b66a6405fa5218ae819a76293365391	TRUE
EPI_ISL_465357	Envelope small membrane protein	375e0f905c315e06a99c80b736c125d2	TRUE
EPI_ISL_454240	ORF10 protein	06bfef85cf1319e805e05f5bee3ec601	TRUE
EPI_ISL_454240	ORF9b protein	9b66a6405fa5218ae819a76293365391	TRUE
EPI_ISL_454240	Envelope small membrane protein	375e0f905c315e06a99c80b736c125d2	TRUE
EPI_ISL_484603	ORF10 protein	06bfef85cf1319e805e05f5bee3ec601	TRUE
EPI_ISL_484603	ORF9b protein	9b66a6405fa5218ae819a76293365391	TRUE
EPI_ISL_484603	Envelope small membrane protein	375e0f905c315e06a99c80b736c125d2	TRUE
EPI_ISL_457541	ORF10 protein	06bfef85cf1319e805e05f5bee3ec601	TRUE
EPI_ISL_457541	ORF9b protein	9b66a6405fa5218ae819a76293365391	TRUE
EPI_ISL_457541	Envelope small membrane protein	375e0f905c315e06a99c80b736c125d2	TRUE
EPI_ISL_426816	ORF10 protein	06bfef85cf1319e805e05f5bee3ec601	TRUE
EPI_ISL_426816	ORF9b protein	9b66a6405fa5218ae819a76293365391	TRUE
EPI_ISL_426816	Envelope small membrane protein	375e0f905c315e06a99c80b736c125d2	TRUE
EPI_ISL_487102	ORF10 protein	06bfef85cf1319e805e05f5bee3ec601	TRUE
EPI_ISL_487102	ORF9b protein	9b66a6405fa5218ae819a76293365391	TRUE
EPI_ISL_487102	Envelope small membrane protein	375e0f905c315e06a99c80b736c125d2	TRUE
MT683386.1	ORF10 protein	06bfef85cf1319e805e05f5bee3ec601	TRUE
MT683386.1	ORF9b protein	9b66a6405fa5218ae819a76293365391	TRUE
MT683386.1	Envelope small membrane protein	375e0f905c315e06a99c80b736c125d2	TRUE
EPI_ISL_439791	ORF10 protein	06bfef85cf1319e805e05f5bee3ec601	TRUE
EPI_ISL_439791	ORF9b protein	9b66a6405fa5218ae819a76293365391	TRUE
EPI_ISL_439791	Envelope small membrane protein	375e0f905c315e06a99c80b736c125d2	TRUE
MT706275.1	ORF10 protein	06bfef85cf1319e805e05f5bee3ec601	TRUE
MT706275.1	ORF9b protein	9b66a6405fa5218ae819a76293365391	TRUE
MT706275.1	Envelope small membrane protein	375e0f905c315e06a99c80b736c125d2	TRUE
EPI_ISL_477211	ORF10 protein	06bfef85cf1319e805e05f5bee3ec601	TRUE
EPI_ISL_477211	ORF9b protein	9b66a6405fa5218ae819a76293365391	TRUE
EPI_ISL_477211	Envelope small membrane protein	375e0f905c315e06a99c80b736c125d2	TRUE
EPI_ISL_427629	ORF10 protein	06bfef85cf1319e805e05f5bee3ec601	TRUE
EPI_ISL_427629	ORF9b protein	9b66a6405fa5218ae819a76293365391	TRUE
EPI_ISL_427629	Envelope small membrane protein	375e0f905c315e06a99c80b736c125d2	TRUE
EPI_ISL_424128	ORF10 protein	06bfef85cf1319e805e05f5bee3ec601	FALSE
EPI_ISL_424128	ORF9b protein	9b66a6405fa5218ae819a76293365391	FALSE
EPI_ISL_424128	Envelope small membrane protein	375e0f905c315e06a99c80b736c125d2	FALSE
EPI_ISL_433087	ORF10 protein	06bfef85cf1319e805e05f5bee3ec601	TRUE
EPI_ISL_433087	ORF9b protein	9b66a6405fa5218ae819a76293365391	TRUE
EPI_ISL_433087	Envelope small membrane protein	375e0f905c315e06a99c80b736c125d2	TRUE
EPI_ISL_434950	ORF10 protein	06bfef85cf1319e805e05f5bee3ec601	TRUE
EPI_ISL_434950	ORF9b protein	9b66a6405fa5218ae819a76293365391	TRUE
EPI_ISL_434950	Envelope small membrane protein	375e0f905c315e06a99c80b736c125d2	TRUE
EPI_ISL_492993	ORF10 protein	06bfef85cf1319e805e05f5bee3ec601	TRUE
EPI_ISL_492993	ORF9b protein	9b66a6405fa5218ae819a76293365391	TRUE
EPI_ISL_492993	Envelope small membrane protein	375e0f905c315e06a99c80b736c125d2	TRUE
EPI_ISL_495044	ORF10 protein	06bfef85cf1319e805e05f5bee3ec601	TRUE
EPI_ISL_495044	ORF9b protein	9b66a6405fa5218ae819a76293365391	TRUE
EPI_ISL_495044	Envelope small membrane protein	375e0f905c315e06a99c80b736c125d2	TRUE
EPI_ISL_488028	ORF10 protein	06bfef85cf1319e805e05f5bee3ec601	TRUE
EPI_ISL_488028	ORF9b protein	9b66a6405fa5218ae819a76293365391	TRUE
EPI_ISL_488028	Envelope small membrane protein	375e0f905c315e06a99c80b736c125d2	TRUE
EPI_ISL_439144	ORF10 protein	06bfef85cf1319e805e05f5bee3ec601	TRUE
EPI_ISL_439144	ORF9b protein	9b66a6405fa5218ae819a76293365391	TRUE
EPI_ISL_439144	Envelope small membrane protein	375e0f905c315e06a99c80b736c125d2	TRUE
EPI_ISL_496190	ORF10 protein	06bfef85cf1319e805e05f5bee3ec601	TRUE
EPI_ISL_496190	ORF9b protein	9b66a6405fa5218ae819a76293365391	TRUE
EPI_ISL_496190	Envelope small membrane protein	375e0f905c315e06a99c80b736c125d2	TRUE
EPI_ISL_430153	ORF10 protein	06bfef85cf1319e805e05f5bee3ec601	TRUE
EPI_ISL_430153	ORF9b protein	9b66a6405fa5218ae819a76293365391	TRUE
EPI_ISL_430153	Envelope small membrane protein	375e0f905c315e06a99c80b736c125d2	TRUE
EPI_ISL_437884	ORF10 protein	06bfef85cf1319e805e05f5bee3ec601	TRUE
EPI_ISL_437884	ORF9b protein	9b66a6405fa5218ae819a76293365391	TRUE
EPI_ISL_437884	Envelope small membrane protein	375e0f905c315e06a99c80b736c125d2	TRUE
MT627216.1	ORF10 protein	06bfef85cf1319e805e05f5bee3ec601	TRUE
MT627216.1	ORF9b protein	9b66a6405fa5218ae819a76293365391	TRUE
MT627216.1	Envelope small membrane protein	375e0f905c315e06a99c80b736c125d2	TRUE
EPI_ISL_433652	ORF10 protein	06bfef85cf1319e805e05f5bee3ec601	TRUE
EPI_ISL_433652	ORF9b protein	9b66a6405fa5218ae819a76293365391	TRUE
EPI_ISL_433652	Envelope small membrane protein	375e0f905c315e06a99c80b736c125d2	TRUE
MT810581.1	ORF10 protein	06bfef85cf1319e805e05f5bee3ec601	TRUE
MT810581.1	ORF9b protein	9b66a6405fa5218ae819a76293365391	TRUE
MT810581.1	Envelope small membrane protein	375e0f905c315e06a99c80b736c125d2	TRUE
MT883503.1	ORF10 protein	06bfef85cf1319e805e05f5bee3ec601	TRUE
MT883503.1	ORF9b protein	9b66a6405fa5218ae819a76293365391	TRUE
MT883503.1	Envelope small membrane protein	375e0f905c315e06a99c80b736c125d2	TRUE
EPI_ISL_494571	ORF10 protein	06bfef85cf1319e805e05f5bee3ec601	TRUE
EPI_ISL_494571	ORF9b protein	9b66a6405fa5218ae819a76293365391	TRUE
EPI_ISL_494571	Envelope small membrane protein	375e0f905c315e06a99c80b736c125d2	TRUE
EPI_ISL_475025	ORF10 protein	06bfef85cf1319e805e05f5bee3ec601	TRUE
EPI_ISL_475025	ORF9b protein	df4c3a05a4d0da15446bee424fcdd0e6	TRUE
EPI_ISL_475025	Envelope small membrane protein	375e0f905c315e06a99c80b736c125d2	TRUE
EPI_ISL_497270	ORF10 protein	06bfef85cf1319e805e05f5bee3ec601	TRUE
EPI_ISL_497270	ORF9b protein	9b66a6405fa5218ae819a76293365391	TRUE
EPI_ISL_497270	Envelope small membrane protein	375e0f905c315e06a99c80b736c125d2	TRUE
EPI_ISL_447633	ORF10 protein	06bfef85cf1319e805e05f5bee3ec601	TRUE
EPI_ISL_447633	ORF9b protein	9b66a6405fa5218ae819a76293365391	TRUE
EPI_ISL_447633	Envelope small membrane protein	375e0f905c315e06a99c80b736c125d2	TRUE
EPI_ISL_476724	ORF10 protein	06bfef85cf1319e805e05f5bee3ec601	TRUE
EPI_ISL_476724	ORF9b protein	9b66a6405fa5218ae819a76293365391	TRUE
EPI_ISL_476724	Envelope small membrane protein	375e0f905c315e06a99c80b736c125d2	TRUE
MT810600.1	ORF10 protein	06bfef85cf1319e805e05f5bee3ec601	TRUE
MT810600.1	ORF9b protein	9b66a6405fa5218ae819a76293365391	TRUE
MT810600.1	Envelope small membrane protein	375e0f905c315e06a99c80b736c125d2	TRUE
EPI_ISL_449926	ORF10 protein	06bfef85cf1319e805e05f5bee3ec601	TRUE
EPI_ISL_449926	ORF9b protein	9b66a6405fa5218ae819a76293365391	TRUE
EPI_ISL_449926	Envelope small membrane protein	375e0f905c315e06a99c80b736c125d2	TRUE
EPI_ISL_438471	ORF10 protein	06bfef85cf1319e805e05f5bee3ec601	TRUE
EPI_ISL_438471	ORF9b protein	9b66a6405fa5218ae819a76293365391	TRUE
EPI_ISL_438471	Envelope small membrane protein	375e0f905c315e06a99c80b736c125d2	TRUE
MT642379.1	ORF10 protein	06bfef85cf1319e805e05f5bee3ec601	TRUE
MT642379.1	ORF9b protein	9b66a6405fa5218ae819a76293365391	TRUE
MT642379.1	Envelope small membrane protein	375e0f905c315e06a99c80b736c125d2	TRUE
EPI_ISL_468049	ORF10 protein	06bfef85cf1319e805e05f5bee3ec601	TRUE
EPI_ISL_468049	ORF9b protein	9b66a6405fa5218ae819a76293365391	TRUE
EPI_ISL_468049	Envelope small membrane protein	375e0f905c315e06a99c80b736c125d2	TRUE
EPI_ISL_478831	ORF10 protein	06bfef85cf1319e805e05f5bee3ec601	TRUE
EPI_ISL_478831	ORF9b protein	788a33836fc8d6f693e2e064055d8304	TRUE
EPI_ISL_478831	Envelope small membrane protein	375e0f905c315e06a99c80b736c125d2	TRUE
EPI_ISL_432367	ORF10 protein	06bfef85cf1319e805e05f5bee3ec601	TRUE
EPI_ISL_432367	ORF9b protein	9b66a6405fa5218ae819a76293365391	TRUE
EPI_ISL_432367	Envelope small membrane protein	375e0f905c315e06a99c80b736c125d2	TRUE
EPI_ISL_471826	ORF10 protein	06bfef85cf1319e805e05f5bee3ec601	TRUE
EPI_ISL_471826	ORF9b protein	9b66a6405fa5218ae819a76293365391	TRUE
EPI_ISL_471826	Envelope small membrane protein	375e0f905c315e06a99c80b736c125d2	TRUE
EPI_ISL_450149	ORF10 protein	06bfef85cf1319e805e05f5bee3ec601	TRUE
EPI_ISL_450149	ORF9b protein	9b66a6405fa5218ae819a76293365391	TRUE
EPI_ISL_450149	Envelope small membrane protein	375e0f905c315e06a99c80b736c125d2	TRUE
EPI_ISL_466989	ORF10 protein	06bfef85cf1319e805e05f5bee3ec601	TRUE
EPI_ISL_466989	ORF9b protein	9b66a6405fa5218ae819a76293365391	TRUE
EPI_ISL_466989	Envelope small membrane protein	375e0f905c315e06a99c80b736c125d2	TRUE
MT252747.1	ORF10 protein	06bfef85cf1319e805e05f5bee3ec601	TRUE
MT252747.1	ORF9b protein	9b66a6405fa5218ae819a76293365391	TRUE
MT252747.1	Envelope small membrane protein	375e0f905c315e06a99c80b736c125d2	TRUE
EPI_ISL_429236	ORF10 protein	06bfef85cf1319e805e05f5bee3ec601	TRUE
EPI_ISL_429236	ORF9b protein	9b66a6405fa5218ae819a76293365391	TRUE
EPI_ISL_429236	Envelope small membrane protein	375e0f905c315e06a99c80b736c125d2	TRUE
EPI_ISL_418321	ORF10 protein	06bfef85cf1319e805e05f5bee3ec601	TRUE
EPI_ISL_418321	ORF9b protein	9b66a6405fa5218ae819a76293365391	TRUE
EPI_ISL_418321	Envelope small membrane protein	375e0f905c315e06a99c80b736c125d2	TRUE
EPI_ISL_448719	ORF10 protein	06bfef85cf1319e805e05f5bee3ec601	TRUE
EPI_ISL_448719	ORF9b protein	9b66a6405fa5218ae819a76293365391	TRUE
EPI_ISL_448719	Envelope small membrane protein	375e0f905c315e06a99c80b736c125d2	TRUE
EPI_ISL_420221	ORF10 protein	06bfef85cf1319e805e05f5bee3ec601	TRUE
EPI_ISL_420221	ORF9b protein	9b66a6405fa5218ae819a76293365391	TRUE
EPI_ISL_420221	Envelope small membrane protein	375e0f905c315e06a99c80b736c125d2	TRUE
MT739450.1	ORF10 protein	06bfef85cf1319e805e05f5bee3ec601	TRUE
MT739450.1	ORF9b protein	9b66a6405fa5218ae819a76293365391	TRUE
MT739450.1	Envelope small membrane protein	375e0f905c315e06a99c80b736c125d2	TRUE
EPI_ISL_452877	ORF10 protein	06bfef85cf1319e805e05f5bee3ec601	TRUE
EPI_ISL_452877	ORF9b protein	9b66a6405fa5218ae819a76293365391	TRUE
EPI_ISL_452877	Envelope small membrane protein	375e0f905c315e06a99c80b736c125d2	TRUE
EPI_ISL_423520	ORF10 protein	06bfef85cf1319e805e05f5bee3ec601	FALSE
EPI_ISL_423520	ORF9b protein	9b66a6405fa5218ae819a76293365391	FALSE
EPI_ISL_423520	Envelope small membrane protein	375e0f905c315e06a99c80b736c125d2	FALSE
EPI_ISL_456074	ORF10 protein	06bfef85cf1319e805e05f5bee3ec601	TRUE
EPI_ISL_456074	ORF9b protein	9b66a6405fa5218ae819a76293365391	TRUE
EPI_ISL_456074	Envelope small membrane protein	375e0f905c315e06a99c80b736c125d2	TRUE
EPI_ISL_486437	ORF10 protein	06bfef85cf1319e805e05f5bee3ec601	TRUE
EPI_ISL_486437	ORF9b protein	9b66a6405fa5218ae819a76293365391	TRUE
EPI_ISL_486437	Envelope small membrane protein	375e0f905c315e06a99c80b736c125d2	TRUE
EPI_ISL_491598	ORF10 protein	06bfef85cf1319e805e05f5bee3ec601	TRUE
EPI_ISL_491598	ORF9b protein	9ad825e7e9c02b6d2b27840bb58c9396	TRUE
EPI_ISL_491598	Envelope small membrane protein	375e0f905c315e06a99c80b736c125d2	TRUE
EPI_ISL_467163	ORF10 protein	06bfef85cf1319e805e05f5bee3ec601	TRUE
EPI_ISL_467163	ORF9b protein	9b66a6405fa5218ae819a76293365391	TRUE
EPI_ISL_467163	Envelope small membrane protein	375e0f905c315e06a99c80b736c125d2	TRUE
MT496994.1	ORF10 protein	06bfef85cf1319e805e05f5bee3ec601	TRUE
MT496994.1	ORF9b protein	9b66a6405fa5218ae819a76293365391	TRUE
MT496994.1	Envelope small membrane protein	375e0f905c315e06a99c80b736c125d2	TRUE
EPI_ISL_455775	ORF10 protein	06bfef85cf1319e805e05f5bee3ec601	TRUE
EPI_ISL_455775	ORF9b protein	9b66a6405fa5218ae819a76293365391	TRUE
EPI_ISL_455775	Envelope small membrane protein	375e0f905c315e06a99c80b736c125d2	TRUE
EPI_ISL_492299	ORF10 protein	06bfef85cf1319e805e05f5bee3ec601	TRUE
EPI_ISL_492299	ORF9b protein	9b66a6405fa5218ae819a76293365391	TRUE
EPI_ISL_492299	Envelope small membrane protein	375e0f905c315e06a99c80b736c125d2	TRUE
EPI_ISL_489976	ORF10 protein	06bfef85cf1319e805e05f5bee3ec601	TRUE
EPI_ISL_489976	Envelope small membrane protein	375e0f905c315e06a99c80b736c125d2	TRUE
EPI_ISL_419175	ORF10 protein	06bfef85cf1319e805e05f5bee3ec601	TRUE
EPI_ISL_419175	ORF9b protein	9b66a6405fa5218ae819a76293365391	TRUE
EPI_ISL_419175	Envelope small membrane protein	375e0f905c315e06a99c80b736c125d2	TRUE
EPI_ISL_422774	ORF10 protein	06bfef85cf1319e805e05f5bee3ec601	TRUE
EPI_ISL_422774	ORF9b protein	9b66a6405fa5218ae819a76293365391	TRUE
EPI_ISL_422774	Envelope small membrane protein	375e0f905c315e06a99c80b736c125d2	TRUE
MT375477.1	ORF10 protein	06bfef85cf1319e805e05f5bee3ec601	TRUE
MT375477.1	ORF9b protein	9b66a6405fa5218ae819a76293365391	TRUE
MT375477.1	Envelope small membrane protein	375e0f905c315e06a99c80b736c125d2	TRUE
EPI_ISL_480961	ORF10 protein	06bfef85cf1319e805e05f5bee3ec601	TRUE
EPI_ISL_480961	ORF9b protein	9b66a6405fa5218ae819a76293365391	TRUE
EPI_ISL_480961	Envelope small membrane protein	375e0f905c315e06a99c80b736c125d2	TRUE
MT831261.1	ORF10 protein	06bfef85cf1319e805e05f5bee3ec601	TRUE
MT831261.1	ORF9b protein	9b66a6405fa5218ae819a76293365391	TRUE
MT831261.1	Envelope small membrane protein	375e0f905c315e06a99c80b736c125d2	TRUE
MT834188.1	ORF10 protein	06bfef85cf1319e805e05f5bee3ec601	TRUE
MT834188.1	ORF9b protein	9b66a6405fa5218ae819a76293365391	TRUE
MT834188.1	Envelope small membrane protein	375e0f905c315e06a99c80b736c125d2	TRUE
MT834209.1	ORF10 protein	06bfef85cf1319e805e05f5bee3ec601	TRUE
MT834209.1	ORF9b protein	9b66a6405fa5218ae819a76293365391	TRUE
MT834209.1	Envelope small membrane protein	375e0f905c315e06a99c80b736c125d2	TRUE
EPI_ISL_425876	ORF10 protein	06bfef85cf1319e805e05f5bee3ec601	TRUE
EPI_ISL_425876	ORF9b protein	9b66a6405fa5218ae819a76293365391	TRUE
EPI_ISL_425876	Envelope small membrane protein	375e0f905c315e06a99c80b736c125d2	TRUE
EPI_ISL_465436	ORF10 protein	06bfef85cf1319e805e05f5bee3ec601	TRUE
EPI_ISL_465436	ORF9b protein		TRUE
EPI_ISL_465436	Envelope small membrane protein	375e0f905c315e06a99c80b736c125d2	TRUE
EPI_ISL_437930	ORF10 protein	06bfef85cf1319e805e05f5bee3ec601	TRUE
EPI_ISL_437930	ORF9b protein	9b66a6405fa5218ae819a76293365391	TRUE
EPI_ISL_437930	Envelope small membrane protein	375e0f905c315e06a99c80b736c125d2	TRUE
EPI_ISL_496024	ORF10 protein	06bfef85cf1319e805e05f5bee3ec601	TRUE
EPI_ISL_496024	ORF9b protein	9b66a6405fa5218ae819a76293365391	TRUE
EPI_ISL_496024	Envelope small membrane protein	375e0f905c315e06a99c80b736c125d2	TRUE
EPI_ISL_427148	ORF10 protein	06bfef85cf1319e805e05f5bee3ec601	TRUE
EPI_ISL_427148	ORF9b protein	9b66a6405fa5218ae819a76293365391	TRUE
EPI_ISL_427148	Envelope small membrane protein	375e0f905c315e06a99c80b736c125d2	TRUE
EPI_ISL_445366	ORF10 protein	06bfef85cf1319e805e05f5bee3ec601	TRUE
EPI_ISL_445366	ORF9b protein	9b66a6405fa5218ae819a76293365391	TRUE
EPI_ISL_445366	Envelope small membrane protein	375e0f905c315e06a99c80b736c125d2	TRUE
EPI_ISL_495725	ORF10 protein	06bfef85cf1319e805e05f5bee3ec601	TRUE
EPI_ISL_495725	ORF9b protein	9b66a6405fa5218ae819a76293365391	TRUE
EPI_ISL_495725	Envelope small membrane protein	375e0f905c315e06a99c80b736c125d2	TRUE
MT758436.1	ORF10 protein	06bfef85cf1319e805e05f5bee3ec601	TRUE
MT758436.1	ORF9b protein	9b66a6405fa5218ae819a76293365391	TRUE
MT758436.1	Envelope small membrane protein	375e0f905c315e06a99c80b736c125d2	TRUE
EPI_ISL_424649	ORF10 protein	06bfef85cf1319e805e05f5bee3ec601	TRUE
EPI_ISL_424649	ORF9b protein	9b66a6405fa5218ae819a76293365391	TRUE
EPI_ISL_424649	Envelope small membrane protein	375e0f905c315e06a99c80b736c125d2	TRUE
EPI_ISL_439625	ORF10 protein	06bfef85cf1319e805e05f5bee3ec601	TRUE
EPI_ISL_439625	ORF9b protein	9b66a6405fa5218ae819a76293365391	TRUE
EPI_ISL_439625	Envelope small membrane protein	375e0f905c315e06a99c80b736c125d2	TRUE
EPI_ISL_488749	ORF10 protein	06bfef85cf1319e805e05f5bee3ec601	TRUE
EPI_ISL_488749	ORF9b protein	9b66a6405fa5218ae819a76293365391	TRUE
EPI_ISL_488749	Envelope small membrane protein	375e0f905c315e06a99c80b736c125d2	TRUE
EPI_ISL_430632	ORF10 protein	06bfef85cf1319e805e05f5bee3ec601	TRUE
EPI_ISL_430632	ORF9b protein	9b66a6405fa5218ae819a76293365391	TRUE
EPI_ISL_430632	Envelope small membrane protein	375e0f905c315e06a99c80b736c125d2	TRUE
EPI_ISL_485988	ORF10 protein	06bfef85cf1319e805e05f5bee3ec601	TRUE
EPI_ISL_485988	ORF9b protein	9b66a6405fa5218ae819a76293365391	TRUE
EPI_ISL_485988	Envelope small membrane protein	375e0f905c315e06a99c80b736c125d2	TRUE
EPI_ISL_492827	ORF10 protein	06bfef85cf1319e805e05f5bee3ec601	TRUE
EPI_ISL_492827	ORF9b protein	9b66a6405fa5218ae819a76293365391	TRUE
EPI_ISL_492827	Envelope small membrane protein	1829ba807ecb808a89d255fd1f59192b	TRUE
EPI_ISL_433133	ORF10 protein	06bfef85cf1319e805e05f5bee3ec601	TRUE
EPI_ISL_433133	ORF9b protein	9b66a6405fa5218ae819a76293365391	TRUE
EPI_ISL_433133	Envelope small membrane protein	375e0f905c315e06a99c80b736c125d2	TRUE
EPI_ISL_511079	ORF10 protein	06bfef85cf1319e805e05f5bee3ec601	TRUE
EPI_ISL_511079	ORF9b protein	9b66a6405fa5218ae819a76293365391	TRUE
EPI_ISL_511079	Envelope small membrane protein	375e0f905c315e06a99c80b736c125d2	TRUE
EPI_ISL_449892	ORF10 protein	06bfef85cf1319e805e05f5bee3ec601	TRUE
EPI_ISL_449892	ORF9b protein	9b66a6405fa5218ae819a76293365391	TRUE
EPI_ISL_449892	Envelope small membrane protein	375e0f905c315e06a99c80b736c125d2	TRUE
EPI_ISL_478985	ORF10 protein	06bfef85cf1319e805e05f5bee3ec601	TRUE
EPI_ISL_478985	ORF9b protein	9b66a6405fa5218ae819a76293365391	TRUE
EPI_ISL_478985	Envelope small membrane protein	375e0f905c315e06a99c80b736c125d2	TRUE
MT628054.1	ORF10 protein	06bfef85cf1319e805e05f5bee3ec601	TRUE
MT628054.1	ORF9b protein	9b66a6405fa5218ae819a76293365391	TRUE
MT628054.1	Envelope small membrane protein	375e0f905c315e06a99c80b736c125d2	TRUE
EPI_ISL_507236	ORF10 protein	06bfef85cf1319e805e05f5bee3ec601	TRUE
EPI_ISL_507236	ORF9b protein	9b66a6405fa5218ae819a76293365391	TRUE
EPI_ISL_507236	Envelope small membrane protein	375e0f905c315e06a99c80b736c125d2	TRUE
EPI_ISL_444653	ORF10 protein	06bfef85cf1319e805e05f5bee3ec601	TRUE
EPI_ISL_444653	ORF9b protein	9b66a6405fa5218ae819a76293365391	TRUE
EPI_ISL_444653	Envelope small membrane protein	375e0f905c315e06a99c80b736c125d2	TRUE
EPI_ISL_510399	ORF10 protein	06bfef85cf1319e805e05f5bee3ec601	TRUE
EPI_ISL_510399	ORF9b protein	9b66a6405fa5218ae819a76293365391	TRUE
EPI_ISL_510399	Envelope small membrane protein	375e0f905c315e06a99c80b736c125d2	TRUE
EPI_ISL_471992	ORF10 protein	06bfef85cf1319e805e05f5bee3ec601	TRUE
EPI_ISL_471992	ORF9b protein	9b66a6405fa5218ae819a76293365391	TRUE
EPI_ISL_471992	Envelope small membrane protein	375e0f905c315e06a99c80b736c125d2	TRUE
EPI_ISL_476045	ORF10 protein	06bfef85cf1319e805e05f5bee3ec601	TRUE
EPI_ISL_476045	ORF9b protein	9b66a6405fa5218ae819a76293365391	TRUE
EPI_ISL_476045	Envelope small membrane protein	375e0f905c315e06a99c80b736c125d2	TRUE
EPI_ISL_447152	ORF10 protein	06bfef85cf1319e805e05f5bee3ec601	TRUE
EPI_ISL_447152	ORF9b protein	9b66a6405fa5218ae819a76293365391	TRUE
EPI_ISL_447152	Envelope small membrane protein	375e0f905c315e06a99c80b736c125d2	TRUE
EPI_ISL_497511	ORF10 protein	06bfef85cf1319e805e05f5bee3ec601	TRUE
EPI_ISL_497511	ORF9b protein	9b66a6405fa5218ae819a76293365391	TRUE
EPI_ISL_497511	Envelope small membrane protein	375e0f905c315e06a99c80b736c125d2	TRUE
EPI_ISL_513498	ORF10 protein	06bfef85cf1319e805e05f5bee3ec601	TRUE
EPI_ISL_513498	ORF9b protein	9b66a6405fa5218ae819a76293365391	TRUE
EPI_ISL_513498	Envelope small membrane protein	375e0f905c315e06a99c80b736c125d2	TRUE
EPI_ISL_468728	ORF10 protein	06bfef85cf1319e805e05f5bee3ec601	TRUE
EPI_ISL_468728	ORF9b protein	9b66a6405fa5218ae819a76293365391	TRUE
EPI_ISL_468728	Envelope small membrane protein	375e0f905c315e06a99c80b736c125d2	TRUE
EPI_ISL_438310	ORF10 protein	06bfef85cf1319e805e05f5bee3ec601	TRUE
EPI_ISL_438310	ORF9b protein	9b66a6405fa5218ae819a76293365391	TRUE
EPI_ISL_438310	Envelope small membrane protein	375e0f905c315e06a99c80b736c125d2	TRUE
EPI_ISL_443951	ORF10 protein	06bfef85cf1319e805e05f5bee3ec601	TRUE
EPI_ISL_443951	ORF9b protein	9b66a6405fa5218ae819a76293365391	TRUE
EPI_ISL_443951	Envelope small membrane protein	375e0f905c315e06a99c80b736c125d2	TRUE
EPI_ISL_444086	ORF10 protein	06bfef85cf1319e805e05f5bee3ec601	TRUE
EPI_ISL_444086	ORF9b protein	9b66a6405fa5218ae819a76293365391	TRUE
EPI_ISL_444086	Envelope small membrane protein	375e0f905c315e06a99c80b736c125d2	TRUE
EPI_ISL_432406	ORF10 protein	06bfef85cf1319e805e05f5bee3ec601	FALSE
EPI_ISL_432406	ORF9b protein	9b66a6405fa5218ae819a76293365391	FALSE
EPI_ISL_432406	Envelope small membrane protein	375e0f905c315e06a99c80b736c125d2	FALSE
EPI_ISL_472846	ORF10 protein	06bfef85cf1319e805e05f5bee3ec601	TRUE
EPI_ISL_472846	ORF9b protein	9b66a6405fa5218ae819a76293365391	TRUE
EPI_ISL_472846	Envelope small membrane protein	375e0f905c315e06a99c80b736c125d2	TRUE
EPI_ISL_475191	ORF10 protein	06bfef85cf1319e805e05f5bee3ec601	TRUE
EPI_ISL_475191	ORF9b protein	9b66a6405fa5218ae819a76293365391	TRUE
EPI_ISL_475191	Envelope small membrane protein	375e0f905c315e06a99c80b736c125d2	TRUE
EPI_ISL_448078	ORF10 protein	06bfef85cf1319e805e05f5bee3ec601	TRUE
EPI_ISL_448078	Envelope small membrane protein	375e0f905c315e06a99c80b736c125d2	TRUE
EPI_ISL_418440	ORF10 protein	06bfef85cf1319e805e05f5bee3ec601	FALSE
EPI_ISL_418440	ORF9b protein	9b66a6405fa5218ae819a76293365391	FALSE
EPI_ISL_418440	Envelope small membrane protein	375e0f905c315e06a99c80b736c125d2	FALSE
EPI_ISL_429557	ORF10 protein	06bfef85cf1319e805e05f5bee3ec601	TRUE
EPI_ISL_429557	ORF9b protein	9b66a6405fa5218ae819a76293365391	TRUE
EPI_ISL_429557	Envelope small membrane protein	375e0f905c315e06a99c80b736c125d2	TRUE
EPI_ISL_420540	ORF10 protein	06bfef85cf1319e805e05f5bee3ec601	TRUE
EPI_ISL_420540	ORF9b protein	9b66a6405fa5218ae819a76293365391	TRUE
EPI_ISL_420540	Envelope small membrane protein	375e0f905c315e06a99c80b736c125d2	TRUE
EPI_ISL_451817	ORF10 protein	06bfef85cf1319e805e05f5bee3ec601	TRUE
EPI_ISL_451817	ORF9b protein	9b66a6405fa5218ae819a76293365391	TRUE
EPI_ISL_451817	Envelope small membrane protein	375e0f905c315e06a99c80b736c125d2	TRUE
EPI_ISL_473679	ORF10 protein	06bfef85cf1319e805e05f5bee3ec601	TRUE
EPI_ISL_473679	ORF9b protein	9b66a6405fa5218ae819a76293365391	TRUE
EPI_ISL_473679	Envelope small membrane protein	375e0f905c315e06a99c80b736c125d2	TRUE
EPI_ISL_485282	ORF10 protein	06bfef85cf1319e805e05f5bee3ec601	TRUE
EPI_ISL_485282	ORF9b protein	9b66a6405fa5218ae819a76293365391	TRUE
EPI_ISL_485282	Envelope small membrane protein	375e0f905c315e06a99c80b736c125d2	TRUE
EPI_ISL_423241	ORF10 protein	06bfef85cf1319e805e05f5bee3ec601	TRUE
EPI_ISL_423241	ORF9b protein	9b66a6405fa5218ae819a76293365391	TRUE
EPI_ISL_423241	Envelope small membrane protein	375e0f905c315e06a99c80b736c125d2	TRUE
MT750080.1	ORF10 protein	06bfef85cf1319e805e05f5bee3ec601	TRUE
MT750080.1	ORF9b protein	9b66a6405fa5218ae819a76293365391	TRUE
MT750080.1	Envelope small membrane protein	375e0f905c315e06a99c80b736c125d2	TRUE
EPI_ISL_429382	ORF10 protein	06bfef85cf1319e805e05f5bee3ec601	TRUE
EPI_ISL_429382	ORF9b protein	9b66a6405fa5218ae819a76293365391	TRUE
EPI_ISL_429382	Envelope small membrane protein	375e0f905c315e06a99c80b736c125d2	TRUE
EPI_ISL_418295	ORF10 protein	06bfef85cf1319e805e05f5bee3ec601	TRUE
EPI_ISL_418295	ORF9b protein	9b66a6405fa5218ae819a76293365391	TRUE
EPI_ISL_418295	Envelope small membrane protein	375e0f905c315e06a99c80b736c125d2	TRUE
EPI_ISL_420395	ORF10 protein	06bfef85cf1319e805e05f5bee3ec601	TRUE
EPI_ISL_420395	ORF9b protein	222b548db3cbd24f08f0ca3ea616ca4b	TRUE
EPI_ISL_420395	Envelope small membrane protein	375e0f905c315e06a99c80b736c125d2	TRUE
EPI_ISL_486356	ORF10 protein	06bfef85cf1319e805e05f5bee3ec601	TRUE
EPI_ISL_486356	ORF9b protein	9b66a6405fa5218ae819a76293365391	TRUE
EPI_ISL_486356	Envelope small membrane protein	375e0f905c315e06a99c80b736c125d2	TRUE
MT412303.1	ORF10 protein	06bfef85cf1319e805e05f5bee3ec601	TRUE
MT412303.1	ORF9b protein	9b66a6405fa5218ae819a76293365391	TRUE
MT412303.1	Envelope small membrane protein	375e0f905c315e06a99c80b736c125d2	TRUE
EPI_ISL_423494	ORF10 protein	06bfef85cf1319e805e05f5bee3ec601	TRUE
EPI_ISL_423494	ORF9b protein	9b66a6405fa5218ae819a76293365391	TRUE
EPI_ISL_423494	Envelope small membrane protein	375e0f905c315e06a99c80b736c125d2	TRUE
EPI_ISL_443964	ORF10 protein	06bfef85cf1319e805e05f5bee3ec601	TRUE
EPI_ISL_443964	ORF9b protein	9b66a6405fa5218ae819a76293365391	TRUE
EPI_ISL_443964	Envelope small membrane protein	375e0f905c315e06a99c80b736c125d2	TRUE
EPI_ISL_432433	ORF9b protein	9b66a6405fa5218ae819a76293365391	FALSE
EPI_ISL_472873	ORF10 protein	06bfef85cf1319e805e05f5bee3ec601	TRUE
EPI_ISL_472873	ORF9b protein	81d7cc8a19094ca0f1d8ef4b69270c52	TRUE
EPI_ISL_472873	Envelope small membrane protein	375e0f905c315e06a99c80b736c125d2	TRUE
EPI_ISL_513278	ORF10 protein	06bfef85cf1319e805e05f5bee3ec601	TRUE
EPI_ISL_513278	ORF9b protein	9b66a6405fa5218ae819a76293365391	TRUE
EPI_ISL_513278	Envelope small membrane protein	375e0f905c315e06a99c80b736c125d2	TRUE
EPI_ISL_438325	ORF10 protein	06bfef85cf1319e805e05f5bee3ec601	TRUE
EPI_ISL_438325	ORF9b protein	9b66a6405fa5218ae819a76293365391	TRUE
EPI_ISL_438325	Envelope small membrane protein	375e0f905c315e06a99c80b736c125d2	TRUE
EPI_ISL_475771	ORF10 protein	06bfef85cf1319e805e05f5bee3ec601	TRUE
EPI_ISL_475771	ORF9b protein	0dc80aa0ff1bbd01774ee33d7b13faef	TRUE
EPI_ISL_475771	Envelope small membrane protein	375e0f905c315e06a99c80b736c125d2	TRUE
EPI_ISL_425349	ORF10 protein	06bfef85cf1319e805e05f5bee3ec601	FALSE
EPI_ISL_425349	Envelope small membrane protein	375e0f905c315e06a99c80b736c125d2	FALSE
EPI_ISL_444666	ORF10 protein	06bfef85cf1319e805e05f5bee3ec601	TRUE
EPI_ISL_444666	ORF9b protein	9b66a6405fa5218ae819a76293365391	TRUE
EPI_ISL_444666	Envelope small membrane protein	375e0f905c315e06a99c80b736c125d2	TRUE
EPI_ISL_494225	ORF10 protein	06bfef85cf1319e805e05f5bee3ec601	TRUE
EPI_ISL_494225	ORF9b protein	9b66a6405fa5218ae819a76293365391	TRUE
EPI_ISL_494225	Envelope small membrane protein	375e0f905c315e06a99c80b736c125d2	TRUE
EPI_ISL_476070	ORF10 protein	06bfef85cf1319e805e05f5bee3ec601	TRUE
EPI_ISL_476070	ORF9b protein	9b66a6405fa5218ae819a76293365391	TRUE
EPI_ISL_476070	Envelope small membrane protein	375e0f905c315e06a99c80b736c125d2	TRUE
EPI_ISL_426448	ORF10 protein	06bfef85cf1319e805e05f5bee3ec601	TRUE
EPI_ISL_426448	ORF9b protein	9b66a6405fa5218ae819a76293365391	TRUE
EPI_ISL_426448	Envelope small membrane protein	375e0f905c315e06a99c80b736c125d2	TRUE
EPI_ISL_466808	ORF10 protein	06bfef85cf1319e805e05f5bee3ec601	TRUE
EPI_ISL_466808	ORF9b protein	9b66a6405fa5218ae819a76293365391	TRUE
EPI_ISL_466808	Envelope small membrane protein	375e0f905c315e06a99c80b736c125d2	TRUE
EPI_ISL_447167	ORF10 protein	06bfef85cf1319e805e05f5bee3ec601	TRUE
EPI_ISL_447167	ORF9b protein	9b66a6405fa5218ae819a76293365391	TRUE
EPI_ISL_447167	Envelope small membrane protein	375e0f905c315e06a99c80b736c125d2	TRUE
EPI_ISL_497524	ORF10 protein	06bfef85cf1319e805e05f5bee3ec601	TRUE
EPI_ISL_497524	ORF9b protein	9b66a6405fa5218ae819a76293365391	TRUE
EPI_ISL_497524	Envelope small membrane protein	375e0f905c315e06a99c80b736c125d2	TRUE
EPI_ISL_486363	ORF10 protein	06bfef85cf1319e805e05f5bee3ec601	TRUE
EPI_ISL_486363	ORF9b protein	9b66a6405fa5218ae819a76293365391	TRUE
EPI_ISL_486363	Envelope small membrane protein	375e0f905c315e06a99c80b736c125d2	TRUE
EPI_ISL_470798	ORF10 protein	06bfef85cf1319e805e05f5bee3ec601	TRUE
EPI_ISL_470798	ORF9b protein	9b66a6405fa5218ae819a76293365391	TRUE
EPI_ISL_470798	Envelope small membrane protein	375e0f905c315e06a99c80b736c125d2	TRUE
EPI_ISL_464136	ORF10 protein	06bfef85cf1319e805e05f5bee3ec601	TRUE
EPI_ISL_464136	ORF9b protein	9b66a6405fa5218ae819a76293365391	TRUE
EPI_ISL_464136	Envelope small membrane protein	375e0f905c315e06a99c80b736c125d2	TRUE
EPI_ISL_455021	ORF10 protein	06bfef85cf1319e805e05f5bee3ec601	TRUE
EPI_ISL_455021	ORF9b protein	9b66a6405fa5218ae819a76293365391	TRUE
EPI_ISL_455021	Envelope small membrane protein	375e0f905c315e06a99c80b736c125d2	TRUE
MT831274.1	ORF10 protein	06bfef85cf1319e805e05f5bee3ec601	TRUE
MT831274.1	ORF9b protein	9b66a6405fa5218ae819a76293365391	TRUE
MT831274.1	Envelope small membrane protein	375e0f905c315e06a99c80b736c125d2	TRUE
EPI_ISL_448698	ORF10 protein	06bfef85cf1319e805e05f5bee3ec601	TRUE
EPI_ISL_448698	ORF9b protein	9b66a6405fa5218ae819a76293365391	TRUE
EPI_ISL_448698	Envelope small membrane protein	375e0f905c315e06a99c80b736c125d2	TRUE
EPI_ISL_420575	ORF10 protein	06bfef85cf1319e805e05f5bee3ec601	TRUE
EPI_ISL_420575	ORF9b protein	9b66a6405fa5218ae819a76293365391	TRUE
EPI_ISL_420575	Envelope small membrane protein	375e0f905c315e06a99c80b736c125d2	TRUE
EPI_ISL_451822	ORF10 protein	06bfef85cf1319e805e05f5bee3ec601	TRUE
EPI_ISL_451822	ORF9b protein	9b66a6405fa5218ae819a76293365391	TRUE
EPI_ISL_451822	Envelope small membrane protein	375e0f905c315e06a99c80b736c125d2	TRUE
MT375462.1	ORF10 protein	06bfef85cf1319e805e05f5bee3ec601	FALSE
MT375462.1	ORF9b protein	9b66a6405fa5218ae819a76293365391	FALSE
MT375462.1	Envelope small membrane protein	375e0f905c315e06a99c80b736c125d2	FALSE
EPI_ISL_460935	ORF10 protein	06bfef85cf1319e805e05f5bee3ec601	TRUE
EPI_ISL_460935	ORF9b protein	9b66a6405fa5218ae819a76293365391	TRUE
EPI_ISL_460935	Envelope small membrane protein	375e0f905c315e06a99c80b736c125d2	TRUE
EPI_ISL_423274	ORF10 protein	06bfef85cf1319e805e05f5bee3ec601	FALSE
EPI_ISL_423274	ORF9b protein	9b66a6405fa5218ae819a76293365391	FALSE
EPI_ISL_423274	Envelope small membrane protein	375e0f905c315e06a99c80b736c125d2	FALSE
EPI_ISL_492318	ORF10 protein	06bfef85cf1319e805e05f5bee3ec601	TRUE
EPI_ISL_492318	ORF9b protein	9b66a6405fa5218ae819a76293365391	TRUE
EPI_ISL_492318	Envelope small membrane protein	375e0f905c315e06a99c80b736c125d2	TRUE
EPI_ISL_508329	ORF10 protein	06bfef85cf1319e805e05f5bee3ec601	TRUE
EPI_ISL_508329	ORF9b protein	df4c3a05a4d0da15446bee424fcdd0e6	TRUE
EPI_ISL_508329	Envelope small membrane protein	375e0f905c315e06a99c80b736c125d2	TRUE
EPI_ISL_458835	ORF10 protein	06bfef85cf1319e805e05f5bee3ec601	TRUE
EPI_ISL_458835	ORF9b protein	9b66a6405fa5218ae819a76293365391	TRUE
EPI_ISL_458835	Envelope small membrane protein	375e0f905c315e06a99c80b736c125d2	TRUE
EPI_ISL_429562	ORF10 protein	06bfef85cf1319e805e05f5bee3ec601	TRUE
EPI_ISL_429562	ORF9b protein	9b66a6405fa5218ae819a76293365391	TRUE
EPI_ISL_429562	Envelope small membrane protein	375e0f905c315e06a99c80b736c125d2	TRUE
EPI_ISL_422194	ORF10 protein	06bfef85cf1319e805e05f5bee3ec601	FALSE
EPI_ISL_422194	ORF9b protein	9b66a6405fa5218ae819a76293365391	FALSE
EPI_ISL_422194	Envelope small membrane protein	375e0f905c315e06a99c80b736c125d2	FALSE
EPI_ISL_425843	ORF10 protein	06bfef85cf1319e805e05f5bee3ec601	TRUE
EPI_ISL_425843	ORF9b protein	9b66a6405fa5218ae819a76293365391	TRUE
EPI_ISL_425843	Envelope small membrane protein	375e0f905c315e06a99c80b736c125d2	TRUE
EPI_ISL_454514	ORF10 protein	06bfef85cf1319e805e05f5bee3ec601	TRUE
EPI_ISL_454514	ORF9b protein	9b66a6405fa5218ae819a76293365391	TRUE
EPI_ISL_454514	Envelope small membrane protein	375e0f905c315e06a99c80b736c125d2	TRUE
MT412316.1	ORF10 protein	06bfef85cf1319e805e05f5bee3ec601	TRUE
MT412316.1	ORF9b protein	9b66a6405fa5218ae819a76293365391	TRUE
MT412316.1	Envelope small membrane protein	375e0f905c315e06a99c80b736c125d2	TRUE
EPI_ISL_487656	ORF10 protein	06bfef85cf1319e805e05f5bee3ec601	TRUE
EPI_ISL_487656	ORF9b protein	9b66a6405fa5218ae819a76293365391	TRUE
EPI_ISL_487656	Envelope small membrane protein	375e0f905c315e06a99c80b736c125d2	TRUE
EPI_ISL_419795	ORF10 protein	06bfef85cf1319e805e05f5bee3ec601	TRUE
EPI_ISL_419795	ORF9b protein	9b66a6405fa5218ae819a76293365391	TRUE
EPI_ISL_419795	Envelope small membrane protein	375e0f905c315e06a99c80b736c125d2	TRUE
EPI_ISL_428682	ORF10 protein	06bfef85cf1319e805e05f5bee3ec601	TRUE
EPI_ISL_428682	ORF9b protein	9b66a6405fa5218ae819a76293365391	TRUE
EPI_ISL_428682	Envelope small membrane protein	375e0f905c315e06a99c80b736c125d2	TRUE
MT750095.1	ORF10 protein	06bfef85cf1319e805e05f5bee3ec601	TRUE
MT750095.1	ORF9b protein	601372fcf7c8c400adb04d0279410005	TRUE
MT750095.1	Envelope small membrane protein	375e0f905c315e06a99c80b736c125d2	TRUE
EPI_ISL_422741	ORF10 protein	06bfef85cf1319e805e05f5bee3ec601	TRUE
EPI_ISL_422741	ORF9b protein	9b66a6405fa5218ae819a76293365391	TRUE
EPI_ISL_422741	Envelope small membrane protein	375e0f905c315e06a99c80b736c125d2	TRUE
EPI_ISL_417880	ORF10 protein	06bfef85cf1319e805e05f5bee3ec601	TRUE
EPI_ISL_417880	ORF9b protein	9b66a6405fa5218ae819a76293365391	TRUE
EPI_ISL_417880	Envelope small membrane protein	375e0f905c315e06a99c80b736c125d2	TRUE
EPI_ISL_426997	ORF10 protein	06bfef85cf1319e805e05f5bee3ec601	TRUE
EPI_ISL_426997	ORF9b protein	9b66a6405fa5218ae819a76293365391	TRUE
EPI_ISL_426997	Envelope small membrane protein	375e0f905c315e06a99c80b736c125d2	TRUE
EPI_ISL_480954	ORF10 protein	06bfef85cf1319e805e05f5bee3ec601	TRUE
EPI_ISL_480954	ORF9b protein	9b66a6405fa5218ae819a76293365391	TRUE
EPI_ISL_480954	Envelope small membrane protein	375e0f905c315e06a99c80b736c125d2	TRUE
EPI_ISL_489943	ORF10 protein	06bfef85cf1319e805e05f5bee3ec601	TRUE
EPI_ISL_489943	ORF9b protein	9b66a6405fa5218ae819a76293365391	TRUE
EPI_ISL_489943	Envelope small membrane protein	375e0f905c315e06a99c80b736c125d2	TRUE
EPI_ISL_451328	ORF10 protein	06bfef85cf1319e805e05f5bee3ec601	TRUE
EPI_ISL_451328	ORF9b protein	9b66a6405fa5218ae819a76293365391	TRUE
EPI_ISL_451328	Envelope small membrane protein	375e0f905c315e06a99c80b736c125d2	TRUE
MT447159.1	ORF10 protein	06bfef85cf1319e805e05f5bee3ec601	TRUE
MT447159.1	ORF9b protein	9b66a6405fa5218ae819a76293365391	TRUE
MT447159.1	Envelope small membrane protein	375e0f905c315e06a99c80b736c125d2	TRUE
EPI_ISL_446287	ORF10 protein	06bfef85cf1319e805e05f5bee3ec601	TRUE
EPI_ISL_446287	ORF9b protein	9b66a6405fa5218ae819a76293365391	TRUE
EPI_ISL_446287	Envelope small membrane protein	375e0f905c315e06a99c80b736c125d2	TRUE
EPI_ISL_430607	ORF10 protein	06bfef85cf1319e805e05f5bee3ec601	TRUE
EPI_ISL_430607	ORF9b protein	9b66a6405fa5218ae819a76293365391	TRUE
EPI_ISL_430607	Envelope small membrane protein	375e0f905c315e06a99c80b736c125d2	TRUE
EPI_ISL_452429	ORF10 protein	06bfef85cf1319e805e05f5bee3ec601	TRUE
EPI_ISL_452429	ORF9b protein	9b66a6405fa5218ae819a76293365391	TRUE
EPI_ISL_452429	Envelope small membrane protein	375e0f905c315e06a99c80b736c125d2	TRUE
EPI_ISL_412869	ORF10 protein	06bfef85cf1319e805e05f5bee3ec601	TRUE
EPI_ISL_412869	ORF9b protein	9b66a6405fa5218ae819a76293365391	TRUE
EPI_ISL_412869	Envelope small membrane protein	375e0f905c315e06a99c80b736c125d2	TRUE
EPI_ISL_433106	ORF10 protein	06bfef85cf1319e805e05f5bee3ec601	FALSE
EPI_ISL_433106	ORF9b protein	9b66a6405fa5218ae819a76293365391	FALSE
EPI_ISL_433106	Envelope small membrane protein	375e0f905c315e06a99c80b736c125d2	FALSE
MT873429.1	ORF10 protein	06bfef85cf1319e805e05f5bee3ec601	TRUE
MT873429.1	ORF9b protein	9b66a6405fa5218ae819a76293365391	TRUE
MT873429.1	Envelope small membrane protein	375e0f905c315e06a99c80b736c125d2	TRUE
EPI_ISL_439610	ORF10 protein	06bfef85cf1319e805e05f5bee3ec601	TRUE
EPI_ISL_439610	ORF9b protein	9b66a6405fa5218ae819a76293365391	TRUE
EPI_ISL_439610	Envelope small membrane protein	375e0f905c315e06a99c80b736c125d2	TRUE
EPI_ISL_469228	ORF10 protein	06bfef85cf1319e805e05f5bee3ec601	TRUE
EPI_ISL_469228	ORF9b protein	9b66a6405fa5218ae819a76293365391	TRUE
EPI_ISL_469228	Envelope small membrane protein	375e0f905c315e06a99c80b736c125d2	TRUE
EPI_ISL_496011	ORF10 protein	06bfef85cf1319e805e05f5bee3ec601	TRUE
EPI_ISL_496011	ORF9b protein	9b66a6405fa5218ae819a76293365391	TRUE
EPI_ISL_496011	Envelope small membrane protein	375e0f905c315e06a99c80b736c125d2	TRUE
EPI_ISL_437905	ORF10 protein	06bfef85cf1319e805e05f5bee3ec601	TRUE
EPI_ISL_437905	ORF9b protein	9b66a6405fa5218ae819a76293365391	TRUE
EPI_ISL_437905	Envelope small membrane protein	375e0f905c315e06a99c80b736c125d2	TRUE
EPI_ISL_445353	ORF10 protein	06bfef85cf1319e805e05f5bee3ec601	TRUE
EPI_ISL_445353	ORF9b protein	9b66a6405fa5218ae819a76293365391	TRUE
EPI_ISL_445353	Envelope small membrane protein	375e0f905c315e06a99c80b736c125d2	TRUE
EPI_ISL_495710	ORF10 protein	06bfef85cf1319e805e05f5bee3ec601	TRUE
EPI_ISL_495710	ORF9b protein	9b66a6405fa5218ae819a76293365391	TRUE
EPI_ISL_495710	Envelope small membrane protein	375e0f905c315e06a99c80b736c125d2	TRUE
MT628041.1	ORF10 protein	06bfef85cf1319e805e05f5bee3ec601	TRUE
MT628041.1	ORF9b protein	9b66a6405fa5218ae819a76293365391	TRUE
MT628041.1	Envelope small membrane protein	375e0f905c315e06a99c80b736c125d2	TRUE
EPI_ISL_432352	ORF10 protein	06bfef85cf1319e805e05f5bee3ec601	TRUE
EPI_ISL_432352	ORF9b protein	9b66a6405fa5218ae819a76293365391	TRUE
EPI_ISL_432352	Envelope small membrane protein	375e0f905c315e06a99c80b736c125d2	TRUE
EPI_ISL_494391	ORF10 protein	06bfef85cf1319e805e05f5bee3ec601	TRUE
EPI_ISL_494391	ORF9b protein	9b66a6405fa5218ae819a76293365391	TRUE
EPI_ISL_494391	Envelope small membrane protein	375e0f905c315e06a99c80b736c125d2	TRUE
EPI_ISL_510218	ORF10 protein	06bfef85cf1319e805e05f5bee3ec601	TRUE
EPI_ISL_510218	ORF9b protein	9b66a6405fa5218ae819a76293365391	TRUE
EPI_ISL_510218	Envelope small membrane protein	375e0f905c315e06a99c80b736c125d2	TRUE
EPI_ISL_471813	ORF10 protein	06bfef85cf1319e805e05f5bee3ec601	TRUE
EPI_ISL_471813	ORF9b protein	9b66a6405fa5218ae819a76293365391	TRUE
EPI_ISL_471813	Envelope small membrane protein	375e0f905c315e06a99c80b736c125d2	TRUE
EPI_ISL_497490	ORF10 protein	06bfef85cf1319e805e05f5bee3ec601	TRUE
EPI_ISL_497490	ORF9b protein	9b66a6405fa5218ae819a76293365391	TRUE
EPI_ISL_497490	Envelope small membrane protein	375e0f905c315e06a99c80b736c125d2	TRUE
EPI_ISL_449913	ORF10 protein	06bfef85cf1319e805e05f5bee3ec601	TRUE
EPI_ISL_449913	ORF9b protein	9b66a6405fa5218ae819a76293365391	TRUE
EPI_ISL_449913	Envelope small membrane protein	375e0f905c315e06a99c80b736c125d2	TRUE
EPI_ISL_478804	ORF10 protein	06bfef85cf1319e805e05f5bee3ec601	TRUE
EPI_ISL_478804	Envelope small membrane protein	375e0f905c315e06a99c80b736c125d2	TRUE
EPI_ISL_432587	ORF10 protein	06bfef85cf1319e805e05f5bee3ec601	FALSE
EPI_ISL_494544	ORF10 protein	06bfef85cf1319e805e05f5bee3ec601	TRUE
EPI_ISL_494544	ORF9b protein	9b66a6405fa5218ae819a76293365391	TRUE
EPI_ISL_494544	Envelope small membrane protein	375e0f905c315e06a99c80b736c125d2	TRUE
EPI_ISL_465868	ORF10 protein	06bfef85cf1319e805e05f5bee3ec601	TRUE
EPI_ISL_465868	ORF9b protein	9b66a6405fa5218ae819a76293365391	TRUE
EPI_ISL_465868	Envelope small membrane protein	375e0f905c315e06a99c80b736c125d2	TRUE
EPI_ISL_425428	ORF10 protein	06bfef85cf1319e805e05f5bee3ec601	TRUE
EPI_ISL_425428	ORF9b protein	9b66a6405fa5218ae819a76293365391	TRUE
EPI_ISL_425428	Envelope small membrane protein	375e0f905c315e06a99c80b736c125d2	TRUE
EPI_ISL_475010	ORF10 protein	06bfef85cf1319e805e05f5bee3ec601	TRUE
EPI_ISL_475010	Envelope small membrane protein	375e0f905c315e06a99c80b736c125d2	TRUE
EPI_ISL_476711	ORF10 protein	06bfef85cf1319e805e05f5bee3ec601	TRUE
EPI_ISL_476711	ORF9b protein	9b66a6405fa5218ae819a76293365391	TRUE
EPI_ISL_476711	Envelope small membrane protein	375e0f905c315e06a99c80b736c125d2	TRUE
MT772088.1	ORF10 protein	06bfef85cf1319e805e05f5bee3ec601	TRUE
MT772088.1	ORF9b protein	9b66a6405fa5218ae819a76293365391	TRUE
MT772088.1	Envelope small membrane protein	375e0f905c315e06a99c80b736c125d2	TRUE
MT706260.1	ORF10 protein	06bfef85cf1319e805e05f5bee3ec601	TRUE
MT706260.1	ORF9b protein	9b66a6405fa5218ae819a76293365391	TRUE
MT706260.1	Envelope small membrane protein	375e0f905c315e06a99c80b736c125d2	TRUE
EPI_ISL_438291	ORF10 protein	06bfef85cf1319e805e05f5bee3ec601	TRUE
EPI_ISL_438291	ORF9b protein	9b66a6405fa5218ae819a76293365391	TRUE
EPI_ISL_438291	Envelope small membrane protein	375e0f905c315e06a99c80b736c125d2	TRUE
MT683393.1	ORF10 protein	06bfef85cf1319e805e05f5bee3ec601	TRUE
MT683393.1	ORF9b protein	9b66a6405fa5218ae819a76293365391	TRUE
MT683393.1	Envelope small membrane protein	375e0f905c315e06a99c80b736c125d2	TRUE
EPI_ISL_451996	ORF10 protein	06bfef85cf1319e805e05f5bee3ec601	TRUE
EPI_ISL_451996	ORF9b protein	9b66a6405fa5218ae819a76293365391	TRUE
EPI_ISL_451996	Envelope small membrane protein	375e0f905c315e06a99c80b736c125d2	TRUE
EPI_ISL_456041	ORF10 protein	06bfef85cf1319e805e05f5bee3ec601	TRUE
EPI_ISL_456041	ORF9b protein	9b66a6405fa5218ae819a76293365391	TRUE
EPI_ISL_456041	Envelope small membrane protein	375e0f905c315e06a99c80b736c125d2	TRUE
EPI_ISL_460881	ORF10 protein	06bfef85cf1319e805e05f5bee3ec601	TRUE
EPI_ISL_460881	ORF9b protein	9b66a6405fa5218ae819a76293365391	TRUE
EPI_ISL_460881	Envelope small membrane protein	375e0f905c315e06a99c80b736c125d2	TRUE
EPI_ISL_467156	ORF10 protein	06bfef85cf1319e805e05f5bee3ec601	TRUE
EPI_ISL_467156	ORF9b protein	9b66a6405fa5218ae819a76293365391	TRUE
EPI_ISL_467156	Envelope small membrane protein	375e0f905c315e06a99c80b736c125d2	TRUE
EPI_ISL_485303	ORF10 protein	06bfef85cf1319e805e05f5bee3ec601	TRUE
EPI_ISL_485303	ORF9b protein	9b66a6405fa5218ae819a76293365391	TRUE
EPI_ISL_485303	Envelope small membrane protein	375e0f905c315e06a99c80b736c125d2	TRUE
EPI_ISL_469896	ORF10 protein	06bfef85cf1319e805e05f5bee3ec601	TRUE
EPI_ISL_469896	ORF9b protein	9b66a6405fa5218ae819a76293365391	TRUE
EPI_ISL_469896	Envelope small membrane protein	375e0f905c315e06a99c80b736c125d2	TRUE
EPI_ISL_458981	ORF10 protein	06bfef85cf1319e805e05f5bee3ec601	TRUE
EPI_ISL_458981	ORF9b protein	9b66a6405fa5218ae819a76293365391	TRUE
EPI_ISL_458981	Envelope small membrane protein	375e0f905c315e06a99c80b736c125d2	TRUE
EPI_ISL_467783	ORF10 protein	06bfef85cf1319e805e05f5bee3ec601	TRUE
EPI_ISL_467783	ORF9b protein	9b66a6405fa5218ae819a76293365391	TRUE
EPI_ISL_467783	Envelope small membrane protein	375e0f905c315e06a99c80b736c125d2	TRUE
MT750453.1	ORF10 protein	06bfef85cf1319e805e05f5bee3ec601	TRUE
MT750453.1	ORF9b protein	9b66a6405fa5218ae819a76293365391	TRUE
MT750453.1	Envelope small membrane protein	375e0f905c315e06a99c80b736c125d2	TRUE
EPI_ISL_491378	ORF10 protein	06bfef85cf1319e805e05f5bee3ec601	TRUE
EPI_ISL_491378	ORF9b protein	9b66a6405fa5218ae819a76293365391	TRUE
EPI_ISL_491378	Envelope small membrane protein	375e0f905c315e06a99c80b736c125d2	TRUE
EPI_ISL_420214	ORF10 protein	06bfef85cf1319e805e05f5bee3ec601	TRUE
EPI_ISL_420214	ORF9b protein	9b66a6405fa5218ae819a76293365391	TRUE
EPI_ISL_420214	Envelope small membrane protein	375e0f905c315e06a99c80b736c125d2	TRUE
EPI_ISL_464082	ORF10 protein	06bfef85cf1319e805e05f5bee3ec601	TRUE
EPI_ISL_464082	ORF9b protein	9b66a6405fa5218ae819a76293365391	TRUE
EPI_ISL_464082	Envelope small membrane protein	375e0f905c315e06a99c80b736c125d2	TRUE
EPI_ISL_492479	ORF10 protein	06bfef85cf1319e805e05f5bee3ec601	TRUE
EPI_ISL_492479	ORF9b protein	9b66a6405fa5218ae819a76293365391	TRUE
EPI_ISL_492479	Envelope small membrane protein	375e0f905c315e06a99c80b736c125d2	TRUE
EPI_ISL_452842	ORF10 protein	06bfef85cf1319e805e05f5bee3ec601	TRUE
EPI_ISL_452842	ORF9b protein	9b66a6405fa5218ae819a76293365391	TRUE
EPI_ISL_452842	Envelope small membrane protein	375e0f905c315e06a99c80b736c125d2	TRUE
EPI_ISL_455195	ORF10 protein	06bfef85cf1319e805e05f5bee3ec601	TRUE
EPI_ISL_455195	ORF9b protein	9b66a6405fa5218ae819a76293365391	TRUE
EPI_ISL_455195	Envelope small membrane protein	375e0f905c315e06a99c80b736c125d2	TRUE
EPI_ISL_423515	ORF10 protein	06bfef85cf1319e805e05f5bee3ec601	FALSE
EPI_ISL_423515	ORF9b protein	9b66a6405fa5218ae819a76293365391	FALSE
EPI_ISL_423515	Envelope small membrane protein	375e0f905c315e06a99c80b736c125d2	FALSE
EPI_ISL_429203	ORF10 protein	06bfef85cf1319e805e05f5bee3ec601	TRUE
EPI_ISL_429203	ORF9b protein	9b66a6405fa5218ae819a76293365391	TRUE
EPI_ISL_429203	Envelope small membrane protein	375e0f905c315e06a99c80b736c125d2	TRUE
EPI_ISL_418314	ORF10 protein		FALSE
EPI_ISL_418314	ORF9b protein	9b66a6405fa5218ae819a76293365391	FALSE
EPI_ISL_418314	Envelope small membrane protein	375e0f905c315e06a99c80b736c125d2	FALSE
EPI_ISL_493799	ORF10 protein	06bfef85cf1319e805e05f5bee3ec601	TRUE
EPI_ISL_493799	ORF9b protein	9b66a6405fa5218ae819a76293365391	TRUE
EPI_ISL_493799	Envelope small membrane protein	375e0f905c315e06a99c80b736c125d2	TRUE
EPI_ISL_454275	ORF10 protein	06bfef85cf1319e805e05f5bee3ec601	TRUE
EPI_ISL_454275	ORF9b protein	9b66a6405fa5218ae819a76293365391	TRUE
EPI_ISL_454275	Envelope small membrane protein	375e0f905c315e06a99c80b736c125d2	TRUE
EPI_ISL_484636	ORF10 protein	06bfef85cf1319e805e05f5bee3ec601	TRUE
EPI_ISL_484636	ORF9b protein	9b66a6405fa5218ae819a76293365391	TRUE
EPI_ISL_484636	Envelope small membrane protein	375e0f905c315e06a99c80b736c125d2	TRUE
MT800035.1	ORF10 protein	06bfef85cf1319e805e05f5bee3ec601	TRUE
MT800035.1	ORF9b protein	9b66a6405fa5218ae819a76293365391	TRUE
MT800035.1	Envelope small membrane protein	375e0f905c315e06a99c80b736c125d2	TRUE
EPI_ISL_466463	ORF10 protein	06bfef85cf1319e805e05f5bee3ec601	TRUE
EPI_ISL_466463	ORF9b protein	9b66a6405fa5218ae819a76293365391	TRUE
EPI_ISL_466463	Envelope small membrane protein	375e0f905c315e06a99c80b736c125d2	TRUE
EPI_ISL_417934	ORF10 protein		FALSE
EPI_ISL_417934	ORF9b protein		FALSE
EPI_ISL_417934	Envelope small membrane protein	375e0f905c315e06a99c80b736c125d2	FALSE
MT496981.1	ORF10 protein	06bfef85cf1319e805e05f5bee3ec601	TRUE
MT496981.1	ORF9b protein	9b66a6405fa5218ae819a76293365391	TRUE
MT496981.1	Envelope small membrane protein	375e0f905c315e06a99c80b736c125d2	TRUE
EPI_ISL_490098	ORF10 protein	06bfef85cf1319e805e05f5bee3ec601	TRUE
EPI_ISL_490098	ORF9b protein	df4c3a05a4d0da15446bee424fcdd0e6	TRUE
EPI_ISL_490098	Envelope small membrane protein	375e0f905c315e06a99c80b736c125d2	TRUE
EPI_ISL_457574	ORF10 protein	06bfef85cf1319e805e05f5bee3ec601	TRUE
EPI_ISL_457574	Envelope small membrane protein	375e0f905c315e06a99c80b736c125d2	TRUE
EPI_ISL_426823	ORF10 protein	06bfef85cf1319e805e05f5bee3ec601	FALSE
EPI_ISL_426823	Envelope small membrane protein	375e0f905c315e06a99c80b736c125d2	FALSE
MT611537.1	ORF10 protein	06bfef85cf1319e805e05f5bee3ec601	TRUE
MT611537.1	ORF9b protein	9b66a6405fa5218ae819a76293365391	TRUE
MT611537.1	Envelope small membrane protein	375e0f905c315e06a99c80b736c125d2	TRUE
EPI_ISL_472418	ORF10 protein	06bfef85cf1319e805e05f5bee3ec601	TRUE
EPI_ISL_472418	Envelope small membrane protein	375e0f905c315e06a99c80b736c125d2	TRUE
EPI_ISL_422020	ORF10 protein	06bfef85cf1319e805e05f5bee3ec601	TRUE
EPI_ISL_422020	ORF9b protein	9b66a6405fa5218ae819a76293365391	TRUE
EPI_ISL_422020	Envelope small membrane protein	375e0f905c315e06a99c80b736c125d2	TRUE
MT739445.1	ORF10 protein	06bfef85cf1319e805e05f5bee3ec601	TRUE
MT739445.1	ORF9b protein	9b66a6405fa5218ae819a76293365391	TRUE
MT739445.1	Envelope small membrane protein	375e0f905c315e06a99c80b736c125d2	TRUE
EPI_ISL_432858	ORF10 protein	06bfef85cf1319e805e05f5bee3ec601	FALSE
EPI_ISL_432858	ORF9b protein	9b66a6405fa5218ae819a76293365391	FALSE
EPI_ISL_432858	Envelope small membrane protein	375e0f905c315e06a99c80b736c125d2	FALSE
EPI_ISL_421721	ORF10 protein	06bfef85cf1319e805e05f5bee3ec601	TRUE
EPI_ISL_421721	ORF9b protein	9b66a6405fa5218ae819a76293365391	TRUE
EPI_ISL_421721	Envelope small membrane protein	375e0f905c315e06a99c80b736c125d2	TRUE
EPI_ISL_449219	ORF10 protein	06bfef85cf1319e805e05f5bee3ec601	TRUE
EPI_ISL_449219	ORF9b protein	9b66a6405fa5218ae819a76293365391	TRUE
EPI_ISL_449219	Envelope small membrane protein	375e0f905c315e06a99c80b736c125d2	TRUE
MT252752.1	ORF10 protein	06bfef85cf1319e805e05f5bee3ec601	TRUE
MT252752.1	ORF9b protein	9b66a6405fa5218ae819a76293365391	TRUE
MT252752.1	Envelope small membrane protein	375e0f905c315e06a99c80b736c125d2	TRUE
MT831533.1	ORF10 protein	06bfef85cf1319e805e05f5bee3ec601	TRUE
MT831533.1	ORF9b protein	9b66a6405fa5218ae819a76293365391	TRUE
MT831533.1	Envelope small membrane protein	375e0f905c315e06a99c80b736c125d2	TRUE
EPI_ISL_430166	ORF10 protein	06bfef85cf1319e805e05f5bee3ec601	TRUE
EPI_ISL_430166	ORF9b protein	9b66a6405fa5218ae819a76293365391	TRUE
EPI_ISL_430166	Envelope small membrane protein	375e0f905c315e06a99c80b736c125d2	TRUE
EPI_ISL_451449	ORF10 protein	06bfef85cf1319e805e05f5bee3ec601	TRUE
EPI_ISL_451449	ORF9b protein	9b66a6405fa5218ae819a76293365391	TRUE
EPI_ISL_451449	Envelope small membrane protein	375e0f905c315e06a99c80b736c125d2	TRUE
EPI_ISL_433667	ORF10 protein	06bfef85cf1319e805e05f5bee3ec601	TRUE
EPI_ISL_433667	ORF9b protein	9b66a6405fa5218ae819a76293365391	TRUE
EPI_ISL_433667	Envelope small membrane protein	375e0f905c315e06a99c80b736c125d2	TRUE
EPI_ISL_452348	ORF10 protein	06bfef85cf1319e805e05f5bee3ec601	TRUE
EPI_ISL_452348	ORF9b protein	9b66a6405fa5218ae819a76293365391	TRUE
EPI_ISL_452348	Envelope small membrane protein	375e0f905c315e06a99c80b736c125d2	TRUE
MT641710.1	ORF10 protein	06bfef85cf1319e805e05f5bee3ec601	TRUE
MT641710.1	ORF9b protein	9b66a6405fa5218ae819a76293365391	TRUE
MT641710.1	Envelope small membrane protein	375e0f905c315e06a99c80b736c125d2	TRUE
EPI_ISL_469549	ORF10 protein	06bfef85cf1319e805e05f5bee3ec601	TRUE
EPI_ISL_469549	ORF9b protein	9b66a6405fa5218ae819a76293365391	TRUE
EPI_ISL_469549	Envelope small membrane protein	375e0f905c315e06a99c80b736c125d2	TRUE
EPI_ISL_439171	ORF10 protein	06bfef85cf1319e805e05f5bee3ec601	TRUE
EPI_ISL_439171	ORF9b protein	9b66a6405fa5218ae819a76293365391	TRUE
EPI_ISL_439171	Envelope small membrane protein	375e0f905c315e06a99c80b736c125d2	TRUE
MT810615.1	ORF10 protein	06bfef85cf1319e805e05f5bee3ec601	TRUE
MT810615.1	ORF9b protein	9b66a6405fa5218ae819a76293365391	TRUE
MT810615.1	Envelope small membrane protein	375e0f905c315e06a99c80b736c125d2	TRUE
EPI_ISL_485809	ORF10 protein	06bfef85cf1319e805e05f5bee3ec601	TRUE
EPI_ISL_485809	ORF9b protein	9b66a6405fa5218ae819a76293365391	TRUE
EPI_ISL_485809	Envelope small membrane protein	375e0f905c315e06a99c80b736c125d2	TRUE
EPI_ISL_495071	ORF10 protein	06bfef85cf1319e805e05f5bee3ec601	TRUE
EPI_ISL_495071	ORF9b protein	9b66a6405fa5218ae819a76293365391	TRUE
EPI_ISL_495071	Envelope small membrane protein	375e0f905c315e06a99c80b736c125d2	TRUE
EPI_ISL_434965	ORF10 protein	06bfef85cf1319e805e05f5bee3ec601	TRUE
EPI_ISL_434965	ORF9b protein	9b66a6405fa5218ae819a76293365391	TRUE
EPI_ISL_434965	Envelope small membrane protein	375e0f905c315e06a99c80b736c125d2	TRUE
EPI_ISL_508997	ORF10 protein	06bfef85cf1319e805e05f5bee3ec601	TRUE
EPI_ISL_508997	ORF9b protein	9b66a6405fa5218ae819a76293365391	TRUE
EPI_ISL_508997	Envelope small membrane protein	375e0f905c315e06a99c80b736c125d2	TRUE
MT810594.1	ORF10 protein	06bfef85cf1319e805e05f5bee3ec601	TRUE
MT810594.1	ORF9b protein	9b66a6405fa5218ae819a76293365391	TRUE
MT810594.1	Envelope small membrane protein	375e0f905c315e06a99c80b736c125d2	TRUE
EPI_ISL_421588	ORF10 protein	06bfef85cf1319e805e05f5bee3ec601	TRUE
EPI_ISL_421588	ORF9b protein	9b66a6405fa5218ae819a76293365391	TRUE
EPI_ISL_421588	Envelope small membrane protein	375e0f905c315e06a99c80b736c125d2	TRUE
EPI_ISL_457108	ORF10 protein	06bfef85cf1319e805e05f5bee3ec601	TRUE
EPI_ISL_457108	ORF9b protein	9b66a6405fa5218ae819a76293365391	TRUE
EPI_ISL_457108	Envelope small membrane protein	375e0f905c315e06a99c80b736c125d2	TRUE
EPI_ISL_476867	ORF10 protein	06bfef85cf1319e805e05f5bee3ec601	TRUE
EPI_ISL_476867	ORF9b protein	9b66a6405fa5218ae819a76293365391	TRUE
EPI_ISL_476867	Envelope small membrane protein	375e0f905c315e06a99c80b736c125d2	TRUE
EPI_ISL_436427	ORF9b protein	9b66a6405fa5218ae819a76293365391	FALSE
EPI_ISL_447970	ORF10 protein	06bfef85cf1319e805e05f5bee3ec601	TRUE
EPI_ISL_447970	ORF9b protein	9b66a6405fa5218ae819a76293365391	TRUE
EPI_ISL_447970	Envelope small membrane protein	375e0f905c315e06a99c80b736c125d2	TRUE
EPI_ISL_422289	ORF10 protein	06bfef85cf1319e805e05f5bee3ec601	FALSE
EPI_ISL_422289	ORF9b protein	9b66a6405fa5218ae819a76293365391	FALSE
EPI_ISL_422289	Envelope small membrane protein	375e0f905c315e06a99c80b736c125d2	FALSE
MT326120.1	ORF10 protein	06bfef85cf1319e805e05f5bee3ec601	TRUE
MT326120.1	ORF9b protein	9b66a6405fa5218ae819a76293365391	TRUE
MT326120.1	Envelope small membrane protein	375e0f905c315e06a99c80b736c125d2	TRUE
EPI_ISL_454609	ORF10 protein	06bfef85cf1319e805e05f5bee3ec601	TRUE
EPI_ISL_454609	ORF9b protein	9b66a6405fa5218ae819a76293365391	TRUE
EPI_ISL_454609	Envelope small membrane protein	375e0f905c315e06a99c80b736c125d2	TRUE
EPI_ISL_419488	ORF10 protein	06bfef85cf1319e805e05f5bee3ec601	FALSE
EPI_ISL_419488	ORF9b protein	9b66a6405fa5218ae819a76293365391	FALSE
EPI_ISL_419488	Envelope small membrane protein	375e0f905c315e06a99c80b736c125d2	FALSE
EPI_ISL_493530	ORF10 protein	06bfef85cf1319e805e05f5bee3ec601	TRUE
EPI_ISL_493530	ORF9b protein	9b66a6405fa5218ae819a76293365391	TRUE
EPI_ISL_493530	Envelope small membrane protein	375e0f905c315e06a99c80b736c125d2	TRUE
EPI_ISL_443173	ORF10 protein	06bfef85cf1319e805e05f5bee3ec601	TRUE
EPI_ISL_443173	ORF9b protein	9b66a6405fa5218ae819a76293365391	TRUE
EPI_ISL_443173	Envelope small membrane protein	375e0f905c315e06a99c80b736c125d2	TRUE
EPI_ISL_500516	ORF10 protein	06bfef85cf1319e805e05f5bee3ec601	TRUE
EPI_ISL_500516	ORF9b protein	9b66a6405fa5218ae819a76293365391	TRUE
EPI_ISL_500516	Envelope small membrane protein	375e0f905c315e06a99c80b736c125d2	TRUE
EPI_ISL_509501	ORF10 protein	06bfef85cf1319e805e05f5bee3ec601	TRUE
EPI_ISL_509501	ORF9b protein	9b66a6405fa5218ae819a76293365391	TRUE
EPI_ISL_509501	Envelope small membrane protein	375e0f905c315e06a99c80b736c125d2	TRUE
EPI_ISL_478772	ORF10 protein	06bfef85cf1319e805e05f5bee3ec601	TRUE
EPI_ISL_478772	ORF9b protein	9b66a6405fa5218ae819a76293365391	TRUE
EPI_ISL_478772	Envelope small membrane protein	375e0f905c315e06a99c80b736c125d2	TRUE
EPI_ISL_449665	ORF10 protein	06bfef85cf1319e805e05f5bee3ec601	TRUE
EPI_ISL_449665	ORF9b protein	9b66a6405fa5218ae819a76293365391	TRUE
EPI_ISL_449665	Envelope small membrane protein	375e0f905c315e06a99c80b736c125d2	TRUE
EPI_ISL_482377	ORF10 protein	06bfef85cf1319e805e05f5bee3ec601	TRUE
EPI_ISL_482377	ORF9b protein	9b66a6405fa5218ae819a76293365391	TRUE
EPI_ISL_482377	Envelope small membrane protein	375e0f905c315e06a99c80b736c125d2	TRUE
EPI_ISL_463623	ORF10 protein	06bfef85cf1319e805e05f5bee3ec601	TRUE
EPI_ISL_463623	ORF9b protein	9b66a6405fa5218ae819a76293365391	TRUE
EPI_ISL_463623	Envelope small membrane protein	375e0f905c315e06a99c80b736c125d2	TRUE
EPI_ISL_460122	ORF10 protein	06bfef85cf1319e805e05f5bee3ec601	TRUE
EPI_ISL_460122	ORF9b protein	9b66a6405fa5218ae819a76293365391	TRUE
EPI_ISL_460122	Envelope small membrane protein	375e0f905c315e06a99c80b736c125d2	TRUE
EPI_ISL_469135	ORF10 protein	06bfef85cf1319e805e05f5bee3ec601	TRUE
EPI_ISL_469135	ORF9b protein	df4c3a05a4d0da15446bee424fcdd0e6	TRUE
EPI_ISL_469135	Envelope small membrane protein	375e0f905c315e06a99c80b736c125d2	TRUE
EPI_ISL_488461	ORF10 protein	06bfef85cf1319e805e05f5bee3ec601	TRUE
EPI_ISL_488461	ORF9b protein	9b66a6405fa5218ae819a76293365391	TRUE
EPI_ISL_488461	Envelope small membrane protein	375e0f905c315e06a99c80b736c125d2	TRUE
MT308703.1	ORF10 protein	06bfef85cf1319e805e05f5bee3ec601	TRUE
MT308703.1	ORF9b protein	9b66a6405fa5218ae819a76293365391	TRUE
MT308703.1	Envelope small membrane protein	375e0f905c315e06a99c80b736c125d2	TRUE
EPI_ISL_415476	ORF10 protein	06bfef85cf1319e805e05f5bee3ec601	TRUE
EPI_ISL_415476	ORF9b protein	9b66a6405fa5218ae819a76293365391	TRUE
EPI_ISL_415476	Envelope small membrane protein	375e0f905c315e06a99c80b736c125d2	TRUE
EPI_ISL_442999	ORF10 protein	06bfef85cf1319e805e05f5bee3ec601	TRUE
EPI_ISL_442999	Envelope small membrane protein	375e0f905c315e06a99c80b736c125d2	TRUE
MT834105.1	ORF10 protein	06bfef85cf1319e805e05f5bee3ec601	TRUE
MT834105.1	ORF9b protein	9b66a6405fa5218ae819a76293365391	TRUE
MT834105.1	Envelope small membrane protein	375e0f905c315e06a99c80b736c125d2	TRUE
EPI_ISL_474159	ORF10 protein	06bfef85cf1319e805e05f5bee3ec601	TRUE
EPI_ISL_474159	ORF9b protein	9b66a6405fa5218ae819a76293365391	TRUE
EPI_ISL_474159	Envelope small membrane protein	375e0f905c315e06a99c80b736c125d2	TRUE
EPI_ISL_424561	ORF10 protein	06bfef85cf1319e805e05f5bee3ec601	FALSE
EPI_ISL_424561	ORF9b protein	9b66a6405fa5218ae819a76293365391	FALSE
EPI_ISL_424561	Envelope small membrane protein	375e0f905c315e06a99c80b736c125d2	FALSE
EPI_ISL_416377	ORF10 protein	06bfef85cf1319e805e05f5bee3ec601	TRUE
EPI_ISL_416377	ORF9b protein	9b66a6405fa5218ae819a76293365391	TRUE
EPI_ISL_416377	Envelope small membrane protein	375e0f905c315e06a99c80b736c125d2	TRUE
EPI_ISL_477658	ORF10 protein	06bfef85cf1319e805e05f5bee3ec601	TRUE
EPI_ISL_477658	ORF9b protein	9b66a6405fa5218ae819a76293365391	TRUE
EPI_ISL_477658	Envelope small membrane protein	375e0f905c315e06a99c80b736c125d2	TRUE
EPI_ISL_427260	ORF10 protein	06bfef85cf1319e805e05f5bee3ec601	TRUE
EPI_ISL_427260	ORF9b protein	9b66a6405fa5218ae819a76293365391	TRUE
EPI_ISL_427260	Envelope small membrane protein	375e0f905c315e06a99c80b736c125d2	TRUE
MT834284.1	ORF10 protein	06bfef85cf1319e805e05f5bee3ec601	TRUE
MT834284.1	ORF9b protein	9b66a6405fa5218ae819a76293365391	TRUE
MT834284.1	Envelope small membrane protein	375e0f905c315e06a99c80b736c125d2	TRUE
MT846478.1	ORF10 protein	06bfef85cf1319e805e05f5bee3ec601	TRUE
MT846478.1	ORF9b protein	9b66a6405fa5218ae819a76293365391	TRUE
MT846478.1	Envelope small membrane protein	375e0f905c315e06a99c80b736c125d2	TRUE
EPI_ISL_461417	ORF10 protein	06bfef85cf1319e805e05f5bee3ec601	TRUE
EPI_ISL_461417	ORF9b protein	9b66a6405fa5218ae819a76293365391	TRUE
EPI_ISL_461417	Envelope small membrane protein	375e0f905c315e06a99c80b736c125d2	TRUE
EPI_ISL_417097	ORF10 protein	06bfef85cf1319e805e05f5bee3ec601	TRUE
EPI_ISL_417097	ORF9b protein	9b66a6405fa5218ae819a76293365391	TRUE
EPI_ISL_417097	Envelope small membrane protein	375e0f905c315e06a99c80b736c125d2	TRUE
MT451074.1	ORF10 protein	06bfef85cf1319e805e05f5bee3ec601	TRUE
MT451074.1	ORF9b protein	9b66a6405fa5218ae819a76293365391	TRUE
MT451074.1	Envelope small membrane protein	375e0f905c315e06a99c80b736c125d2	TRUE
EPI_ISL_450500	ORF10 protein	5fe9f4521151911601c6c45108e1b25c	TRUE
EPI_ISL_450500	ORF9b protein	9b66a6405fa5218ae819a76293365391	TRUE
EPI_ISL_450500	Envelope small membrane protein	375e0f905c315e06a99c80b736c125d2	TRUE
EPI_ISL_421857	ORF10 protein	06bfef85cf1319e805e05f5bee3ec601	FALSE
EPI_ISL_421857	ORF9b protein	9b66a6405fa5218ae819a76293365391	FALSE
EPI_ISL_421857	Envelope small membrane protein	375e0f905c315e06a99c80b736c125d2	FALSE
EPI_ISL_426180	ORF10 protein	06bfef85cf1319e805e05f5bee3ec601	TRUE
EPI_ISL_426180	ORF9b protein	9b66a6405fa5218ae819a76293365391	TRUE
EPI_ISL_426180	Envelope small membrane protein	375e0f905c315e06a99c80b736c125d2	TRUE
EPI_ISL_480143	ORF10 protein	06bfef85cf1319e805e05f5bee3ec601	TRUE
EPI_ISL_480143	ORF9b protein	9b66a6405fa5218ae819a76293365391	TRUE
EPI_ISL_480143	Envelope small membrane protein	375e0f905c315e06a99c80b736c125d2	TRUE
EPI_ISL_487894	ORF10 protein	06bfef85cf1319e805e05f5bee3ec601	TRUE
EPI_ISL_487894	ORF9b protein	9b66a6405fa5218ae819a76293365391	TRUE
EPI_ISL_487894	Envelope small membrane protein	375e0f905c315e06a99c80b736c125d2	TRUE
EPI_ISL_462316	ORF10 protein		TRUE
EPI_ISL_462316	ORF9b protein	df4c3a05a4d0da15446bee424fcdd0e6	TRUE
EPI_ISL_462316	Envelope small membrane protein	375e0f905c315e06a99c80b736c125d2	TRUE
EPI_ISL_510664	ORF10 protein	06bfef85cf1319e805e05f5bee3ec601	TRUE
EPI_ISL_510664	ORF9b protein	9b66a6405fa5218ae819a76293365391	TRUE
EPI_ISL_510664	Envelope small membrane protein	375e0f905c315e06a99c80b736c125d2	TRUE
EPI_ISL_483642	ORF10 protein	06bfef85cf1319e805e05f5bee3ec601	TRUE
EPI_ISL_483642	ORF9b protein	ebc0c08843c42431d4bebca299f98b3c	TRUE
EPI_ISL_483642	Envelope small membrane protein	375e0f905c315e06a99c80b736c125d2	TRUE
EPI_ISL_425681	ORF10 protein	a93669054ecaf1f419fec8f581e873c7	FALSE
EPI_ISL_425681	ORF9b protein	9b66a6405fa5218ae819a76293365391	FALSE
EPI_ISL_425681	Envelope small membrane protein	375e0f905c315e06a99c80b736c125d2	FALSE
MT632955.1	ORF10 protein	06bfef85cf1319e805e05f5bee3ec601	TRUE
MT632955.1	ORF9b protein	9b66a6405fa5218ae819a76293365391	TRUE
MT632955.1	Envelope small membrane protein	375e0f905c315e06a99c80b736c125d2	TRUE
EPI_ISL_428840	ORF10 protein	06bfef85cf1319e805e05f5bee3ec601	TRUE
EPI_ISL_428840	ORF9b protein	df4c3a05a4d0da15446bee424fcdd0e6	TRUE
EPI_ISL_428840	Envelope small membrane protein	375e0f905c315e06a99c80b736c125d2	TRUE
EPI_ISL_489154	ORF10 protein	06bfef85cf1319e805e05f5bee3ec601	TRUE
EPI_ISL_489154	ORF9b protein	9b66a6405fa5218ae819a76293365391	TRUE
EPI_ISL_489154	Envelope small membrane protein	375e0f905c315e06a99c80b736c125d2	TRUE
EPI_ISL_459517	ORF10 protein	06bfef85cf1319e805e05f5bee3ec601	TRUE
EPI_ISL_459517	ORF9b protein	9b66a6405fa5218ae819a76293365391	TRUE
EPI_ISL_459517	Envelope small membrane protein	375e0f905c315e06a99c80b736c125d2	TRUE
EPI_ISL_438038	ORF10 protein	06bfef85cf1319e805e05f5bee3ec601	TRUE
EPI_ISL_438038	ORF9b protein	9b66a6405fa5218ae819a76293365391	TRUE
EPI_ISL_438038	Envelope small membrane protein	375e0f905c315e06a99c80b736c125d2	TRUE
EPI_ISL_419957	ORF10 protein	06bfef85cf1319e805e05f5bee3ec601	TRUE
EPI_ISL_419957	ORF9b protein	9b66a6405fa5218ae819a76293365391	TRUE
EPI_ISL_419957	Envelope small membrane protein	375e0f905c315e06a99c80b736c125d2	TRUE
EPI_ISL_468400	ORF10 protein	06bfef85cf1319e805e05f5bee3ec601	TRUE
EPI_ISL_468400	ORF9b protein	9b66a6405fa5218ae819a76293365391	TRUE
EPI_ISL_468400	Envelope small membrane protein	375e0f905c315e06a99c80b736c125d2	TRUE
EPI_ISL_426755	ORF10 protein	06bfef85cf1319e805e05f5bee3ec601	FALSE
EPI_ISL_480796	ORF10 protein	06bfef85cf1319e805e05f5bee3ec601	TRUE
EPI_ISL_480796	ORF9b protein	9b66a6405fa5218ae819a76293365391	TRUE
EPI_ISL_480796	Envelope small membrane protein	375e0f905c315e06a99c80b736c125d2	TRUE
EPI_ISL_417642	ORF10 protein	06bfef85cf1319e805e05f5bee3ec601	TRUE
EPI_ISL_417642	ORF9b protein	9b66a6405fa5218ae819a76293365391	TRUE
EPI_ISL_417642	Envelope small membrane protein	375e0f905c315e06a99c80b736c125d2	TRUE
EPI_ISL_497639	ORF10 protein	06bfef85cf1319e805e05f5bee3ec601	TRUE
EPI_ISL_497639	ORF9b protein	ac20d38e05603f714039bbf7d8bb1534	TRUE
EPI_ISL_497639	Envelope small membrane protein	375e0f905c315e06a99c80b736c125d2	TRUE
EPI_ISL_484940	ORF10 protein	06bfef85cf1319e805e05f5bee3ec601	TRUE
EPI_ISL_484940	ORF9b protein	9b66a6405fa5218ae819a76293365391	TRUE
EPI_ISL_484940	Envelope small membrane protein	375e0f905c315e06a99c80b736c125d2	TRUE
EPI_ISL_422983	ORF10 protein	06bfef85cf1319e805e05f5bee3ec601	TRUE
EPI_ISL_422983	Envelope small membrane protein	375e0f905c315e06a99c80b736c125d2	TRUE
EPI_ISL_425054	ORF10 protein	06bfef85cf1319e805e05f5bee3ec601	TRUE
EPI_ISL_425054	ORF9b protein	9b66a6405fa5218ae819a76293365391	TRUE
EPI_ISL_425054	Envelope small membrane protein	375e0f905c315e06a99c80b736c125d2	TRUE
EPI_ISL_494138	ORF10 protein	06bfef85cf1319e805e05f5bee3ec601	TRUE
EPI_ISL_494138	ORF9b protein	9b66a6405fa5218ae819a76293365391	TRUE
EPI_ISL_494138	Envelope small membrane protein	375e0f905c315e06a99c80b736c125d2	TRUE
EPI_ISL_489781	ORF10 protein	06bfef85cf1319e805e05f5bee3ec601	TRUE
EPI_ISL_489781	ORF9b protein	9b66a6405fa5218ae819a76293365391	TRUE
EPI_ISL_489781	Envelope small membrane protein	375e0f905c315e06a99c80b736c125d2	TRUE
EPI_ISL_434613	ORF10 protein	06bfef85cf1319e805e05f5bee3ec601	TRUE
EPI_ISL_434613	ORF9b protein	9b66a6405fa5218ae819a76293365391	TRUE
EPI_ISL_434613	Envelope small membrane protein	375e0f905c315e06a99c80b736c125d2	TRUE
EPI_ISL_437112	ORF10 protein	06bfef85cf1319e805e05f5bee3ec601	FALSE
EPI_ISL_437112	ORF9b protein	9b66a6405fa5218ae819a76293365391	FALSE
EPI_ISL_437112	Envelope small membrane protein	375e0f905c315e06a99c80b736c125d2	FALSE
EPI_ISL_470485	ORF10 protein	06bfef85cf1319e805e05f5bee3ec601	TRUE
EPI_ISL_470485	ORF9b protein	9b66a6405fa5218ae819a76293365391	TRUE
EPI_ISL_470485	Envelope small membrane protein	375e0f905c315e06a99c80b736c125d2	TRUE
EPI_ISL_479492	ORF10 protein	06bfef85cf1319e805e05f5bee3ec601	TRUE
EPI_ISL_479492	ORF9b protein	df4c3a05a4d0da15446bee424fcdd0e6	TRUE
EPI_ISL_479492	Envelope small membrane protein	375e0f905c315e06a99c80b736c125d2	TRUE
MT745645.1	ORF10 protein	06bfef85cf1319e805e05f5bee3ec601	TRUE
MT745645.1	ORF9b protein	9b66a6405fa5218ae819a76293365391	TRUE
MT745645.1	Envelope small membrane protein	375e0f905c315e06a99c80b736c125d2	TRUE
EPI_ISL_448585	ORF10 protein	06bfef85cf1319e805e05f5bee3ec601	TRUE
EPI_ISL_448585	ORF9b protein	9b66a6405fa5218ae819a76293365391	TRUE
EPI_ISL_448585	Envelope small membrane protein	375e0f905c315e06a99c80b736c125d2	TRUE
EPI_ISL_423169	ORF10 protein	06bfef85cf1319e805e05f5bee3ec601	FALSE
EPI_ISL_423169	ORF9b protein	9b66a6405fa5218ae819a76293365391	FALSE
EPI_ISL_423169	Envelope small membrane protein		FALSE
EPI_ISL_501023	ORF10 protein	06bfef85cf1319e805e05f5bee3ec601	TRUE
EPI_ISL_501023	ORF9b protein	9b66a6405fa5218ae819a76293365391	TRUE
EPI_ISL_501023	Envelope small membrane protein	375e0f905c315e06a99c80b736c125d2	TRUE
EPI_ISL_473551	ORF10 protein	06bfef85cf1319e805e05f5bee3ec601	TRUE
EPI_ISL_473551	ORF9b protein	9b66a6405fa5218ae819a76293365391	TRUE
EPI_ISL_473551	Envelope small membrane protein	375e0f905c315e06a99c80b736c125d2	TRUE
EPI_ISL_433911	ORF10 protein	06bfef85cf1319e805e05f5bee3ec601	TRUE
EPI_ISL_433911	ORF9b protein	9b66a6405fa5218ae819a76293365391	TRUE
EPI_ISL_433911	Envelope small membrane protein	375e0f905c315e06a99c80b736c125d2	TRUE
EPI_ISL_492005	ORF10 protein	06bfef85cf1319e805e05f5bee3ec601	TRUE
EPI_ISL_492005	ORF9b protein	ebf0551acde933b50c6f37e048f42920	TRUE
EPI_ISL_492005	Envelope small membrane protein	375e0f905c315e06a99c80b736c125d2	TRUE
EPI_ISL_420668	ORF10 protein	06bfef85cf1319e805e05f5bee3ec601	FALSE
EPI_ISL_420668	ORF9b protein	9b66a6405fa5218ae819a76293365391	FALSE
EPI_ISL_420668	Envelope small membrane protein	375e0f905c315e06a99c80b736c125d2	FALSE
MT520230.1	ORF10 protein	06bfef85cf1319e805e05f5bee3ec601	TRUE
MT520230.1	ORF9b protein	9b66a6405fa5218ae819a76293365391	TRUE
MT520230.1	Envelope small membrane protein	375e0f905c315e06a99c80b736c125d2	TRUE
EPI_ISL_470250	ORF10 protein	06bfef85cf1319e805e05f5bee3ec601	TRUE
EPI_ISL_470250	ORF9b protein	9b66a6405fa5218ae819a76293365391	TRUE
EPI_ISL_470250	Envelope small membrane protein	375e0f905c315e06a99c80b736c125d2	TRUE
EPI_ISL_418768	ORF10 protein	06bfef85cf1319e805e05f5bee3ec601	FALSE
EPI_ISL_418768	ORF9b protein	9b66a6405fa5218ae819a76293365391	FALSE
EPI_ISL_418768	Envelope small membrane protein	375e0f905c315e06a99c80b736c125d2	FALSE
EPI_ISL_448350	ORF10 protein	06bfef85cf1319e805e05f5bee3ec601	TRUE
EPI_ISL_448350	ORF9b protein	9b66a6405fa5218ae819a76293365391	TRUE
EPI_ISL_448350	Envelope small membrane protein	375e0f905c315e06a99c80b736c125d2	TRUE
EPI_ISL_508034	ORF10 protein	06bfef85cf1319e805e05f5bee3ec601	FALSE
EPI_ISL_508034	ORF9b protein	9b66a6405fa5218ae819a76293365391	FALSE
EPI_ISL_508034	Envelope small membrane protein	375e0f905c315e06a99c80b736c125d2	FALSE
EPI_ISL_436346	ORF10 protein	06bfef85cf1319e805e05f5bee3ec601	TRUE
EPI_ISL_436346	ORF9b protein	9b66a6405fa5218ae819a76293365391	TRUE
EPI_ISL_436346	Envelope small membrane protein	375e0f905c315e06a99c80b736c125d2	TRUE
EPI_ISL_444910	ORF10 protein	06bfef85cf1319e805e05f5bee3ec601	TRUE
EPI_ISL_444910	ORF9b protein	9b66a6405fa5218ae819a76293365391	TRUE
EPI_ISL_444910	Envelope small membrane protein	375e0f905c315e06a99c80b736c125d2	TRUE
EPI_ISL_435447	ORF10 protein	06bfef85cf1319e805e05f5bee3ec601	TRUE
EPI_ISL_435447	ORF9b protein	9b66a6405fa5218ae819a76293365391	TRUE
EPI_ISL_435447	Envelope small membrane protein	375e0f905c315e06a99c80b736c125d2	TRUE
EPI_ISL_493484	ORF10 protein	06bfef85cf1319e805e05f5bee3ec601	TRUE
EPI_ISL_493484	ORF9b protein	9b66a6405fa5218ae819a76293365391	TRUE
EPI_ISL_493484	Envelope small membrane protein	375e0f905c315e06a99c80b736c125d2	TRUE
MT664161.1	ORF10 protein	06bfef85cf1319e805e05f5bee3ec601	TRUE
MT664161.1	ORF9b protein	9b66a6405fa5218ae819a76293365391	TRUE
MT664161.1	Envelope small membrane protein	375e0f905c315e06a99c80b736c125d2	TRUE
EPI_ISL_454168	ORF10 protein	06bfef85cf1319e805e05f5bee3ec601	TRUE
EPI_ISL_454168	ORF9b protein	9b66a6405fa5218ae819a76293365391	TRUE
EPI_ISL_454168	Envelope small membrane protein	375e0f905c315e06a99c80b736c125d2	TRUE
MT706179.1	ORF10 protein	06bfef85cf1319e805e05f5bee3ec601	TRUE
MT706179.1	ORF9b protein	9b66a6405fa5218ae819a76293365391	TRUE
MT706179.1	Envelope small membrane protein	375e0f905c315e06a99c80b736c125d2	TRUE
MT439282.1	ORF10 protein	06bfef85cf1319e805e05f5bee3ec601	TRUE
MT439282.1	ORF9b protein	9b66a6405fa5218ae819a76293365391	TRUE
MT439282.1	Envelope small membrane protein	375e0f905c315e06a99c80b736c125d2	TRUE
EPI_ISL_436593	ORF10 protein	06bfef85cf1319e805e05f5bee3ec601	TRUE
EPI_ISL_436593	ORF9b protein	9b66a6405fa5218ae819a76293365391	TRUE
EPI_ISL_436593	Envelope small membrane protein	375e0f905c315e06a99c80b736c125d2	TRUE
EPI_ISL_435292	ORF10 protein	06bfef85cf1319e805e05f5bee3ec601	TRUE
EPI_ISL_435292	ORF9b protein	9b66a6405fa5218ae819a76293365391	TRUE
EPI_ISL_435292	Envelope small membrane protein	375e0f905c315e06a99c80b736c125d2	TRUE
MT511071.1	ORF10 protein	06bfef85cf1319e805e05f5bee3ec601	TRUE
MT511071.1	ORF9b protein	9b66a6405fa5218ae819a76293365391	TRUE
MT511071.1	Envelope small membrane protein	375e0f905c315e06a99c80b736c125d2	TRUE
EPI_ISL_449104	ORF10 protein	06bfef85cf1319e805e05f5bee3ec601	TRUE
EPI_ISL_449104	ORF9b protein	9b66a6405fa5218ae819a76293365391	TRUE
EPI_ISL_449104	Envelope small membrane protein	375e0f905c315e06a99c80b736c125d2	TRUE
EPI_ISL_478013	ORF10 protein	06bfef85cf1319e805e05f5bee3ec601	TRUE
EPI_ISL_478013	ORF9b protein	9b66a6405fa5218ae819a76293365391	TRUE
EPI_ISL_478013	Envelope small membrane protein	375e0f905c315e06a99c80b736c125d2	TRUE
EPI_ISL_511430	ORF10 protein	06bfef85cf1319e805e05f5bee3ec601	TRUE
EPI_ISL_511430	ORF9b protein	9b66a6405fa5218ae819a76293365391	TRUE
EPI_ISL_511430	Envelope small membrane protein	375e0f905c315e06a99c80b736c125d2	TRUE
EPI_ISL_482416	ORF10 protein	06bfef85cf1319e805e05f5bee3ec601	TRUE
EPI_ISL_482416	ORF9b protein	9b66a6405fa5218ae819a76293365391	TRUE
EPI_ISL_482416	Envelope small membrane protein	375e0f905c315e06a99c80b736c125d2	TRUE
EPI_ISL_452055	ORF10 protein	06bfef85cf1319e805e05f5bee3ec601	TRUE
EPI_ISL_452055	ORF9b protein	9b66a6405fa5218ae819a76293365391	TRUE
EPI_ISL_452055	Envelope small membrane protein	375e0f905c315e06a99c80b736c125d2	TRUE
EPI_ISL_455982	ORF10 protein	06bfef85cf1319e805e05f5bee3ec601	TRUE
EPI_ISL_455982	ORF9b protein	9b66a6405fa5218ae819a76293365391	TRUE
EPI_ISL_455982	Envelope small membrane protein	375e0f905c315e06a99c80b736c125d2	TRUE
EPI_ISL_460643	ORF10 protein	06bfef85cf1319e805e05f5bee3ec601	TRUE
EPI_ISL_460643	ORF9b protein	9b66a6405fa5218ae819a76293365391	TRUE
EPI_ISL_460643	Envelope small membrane protein	375e0f905c315e06a99c80b736c125d2	TRUE
EPI_ISL_451754	ORF10 protein	06bfef85cf1319e805e05f5bee3ec601	TRUE
EPI_ISL_451754	ORF9b protein	9b66a6405fa5218ae819a76293365391	TRUE
EPI_ISL_451754	Envelope small membrane protein	375e0f905c315e06a99c80b736c125d2	TRUE
EPI_ISL_458743	ORF10 protein	06bfef85cf1319e805e05f5bee3ec601	TRUE
EPI_ISL_458743	ORF9b protein	9b66a6405fa5218ae819a76293365391	TRUE
EPI_ISL_458743	Envelope small membrane protein	375e0f905c315e06a99c80b736c125d2	TRUE
EPI_ISL_488300	ORF10 protein	06bfef85cf1319e805e05f5bee3ec601	TRUE
EPI_ISL_488300	ORF9b protein	9b66a6405fa5218ae819a76293365391	TRUE
EPI_ISL_488300	Envelope small membrane protein	375e0f905c315e06a99c80b736c125d2	TRUE
EPI_ISL_469654	ORF10 protein	06bfef85cf1319e805e05f5bee3ec601	TRUE
EPI_ISL_469654	ORF9b protein	9b66a6405fa5218ae819a76293365391	TRUE
EPI_ISL_469654	Envelope small membrane protein	375e0f905c315e06a99c80b736c125d2	TRUE
EPI_ISL_424200	ORF10 protein	06bfef85cf1319e805e05f5bee3ec601	TRUE
EPI_ISL_424200	ORF9b protein	9b66a6405fa5218ae819a76293365391	TRUE
EPI_ISL_424200	Envelope small membrane protein	375e0f905c315e06a99c80b736c125d2	TRUE
EPI_ISL_452680	ORF10 protein	06bfef85cf1319e805e05f5bee3ec601	TRUE
EPI_ISL_452680	ORF9b protein	9b66a6405fa5218ae819a76293365391	TRUE
EPI_ISL_452680	Envelope small membrane protein	375e0f905c315e06a99c80b736c125d2	TRUE
MT451733.1	ORF10 protein	06bfef85cf1319e805e05f5bee3ec601	TRUE
MT451733.1	ORF9b protein	9b66a6405fa5218ae819a76293365391	TRUE
MT451733.1	Envelope small membrane protein	375e0f905c315e06a99c80b736c125d2	TRUE
EPI_ISL_427501	ORF10 protein	06bfef85cf1319e805e05f5bee3ec601	FALSE
EPI_ISL_427501	ORF9b protein	9b66a6405fa5218ae819a76293365391	FALSE
EPI_ISL_427501	Envelope small membrane protein	375e0f905c315e06a99c80b736c125d2	FALSE
EPI_ISL_451181	ORF10 protein	06bfef85cf1319e805e05f5bee3ec601	TRUE
EPI_ISL_451181	ORF9b protein	9b66a6405fa5218ae819a76293365391	TRUE
EPI_ISL_451181	Envelope small membrane protein	375e0f905c315e06a99c80b736c125d2	TRUE
EPI_ISL_456856	ORF10 protein	06bfef85cf1319e805e05f5bee3ec601	TRUE
EPI_ISL_456856	ORF9b protein	9b66a6405fa5218ae819a76293365391	TRUE
EPI_ISL_456856	Envelope small membrane protein	375e0f905c315e06a99c80b736c125d2	TRUE
EPI_ISL_477139	ORF10 protein	06bfef85cf1319e805e05f5bee3ec601	TRUE
EPI_ISL_477139	ORF9b protein	9b66a6405fa5218ae819a76293365391	TRUE
EPI_ISL_477139	Envelope small membrane protein	375e0f905c315e06a99c80b736c125d2	TRUE
EPI_ISL_460096	ORF10 protein		TRUE
EPI_ISL_460096	ORF9b protein	9b66a6405fa5218ae819a76293365391	TRUE
EPI_ISL_460096	Envelope small membrane protein	375e0f905c315e06a99c80b736c125d2	TRUE
EPI_ISL_467941	ORF10 protein	06bfef85cf1319e805e05f5bee3ec601	TRUE
EPI_ISL_467941	ORF9b protein	9b66a6405fa5218ae819a76293365391	TRUE
EPI_ISL_467941	Envelope small membrane protein	375e0f905c315e06a99c80b736c125d2	TRUE
EPI_ISL_469081	ORF10 protein		TRUE
EPI_ISL_469081	ORF9b protein	df4c3a05a4d0da15446bee424fcdd0e6	TRUE
EPI_ISL_469081	Envelope small membrane protein	375e0f905c315e06a99c80b736c125d2	TRUE
EPI_ISL_458196	ORF10 protein	06bfef85cf1319e805e05f5bee3ec601	TRUE
EPI_ISL_458196	ORF9b protein	9b66a6405fa5218ae819a76293365391	TRUE
EPI_ISL_458196	Envelope small membrane protein	375e0f905c315e06a99c80b736c125d2	TRUE
EPI_ISL_480622	ORF10 protein	06bfef85cf1319e805e05f5bee3ec601	TRUE
EPI_ISL_480622	ORF9b protein	9b66a6405fa5218ae819a76293365391	TRUE
EPI_ISL_480622	Envelope small membrane protein	375e0f905c315e06a99c80b736c125d2	TRUE
EPI_ISL_450261	ORF10 protein	06bfef85cf1319e805e05f5bee3ec601	TRUE
EPI_ISL_450261	ORF9b protein	9b66a6405fa5218ae819a76293365391	TRUE
EPI_ISL_450261	Envelope small membrane protein	375e0f905c315e06a99c80b736c125d2	TRUE
MT834642.1	ORF10 protein	06bfef85cf1319e805e05f5bee3ec601	TRUE
MT834642.1	ORF9b protein	9b66a6405fa5218ae819a76293365391	TRUE
MT834642.1	Envelope small membrane protein	375e0f905c315e06a99c80b736c125d2	TRUE
EPI_ISL_461376	ORF10 protein	06bfef85cf1319e805e05f5bee3ec601	TRUE
EPI_ISL_461376	Envelope small membrane protein	375e0f905c315e06a99c80b736c125d2	TRUE
EPI_ISL_422837	ORF10 protein	06bfef85cf1319e805e05f5bee3ec601	TRUE
EPI_ISL_422837	ORF9b protein	9b66a6405fa5218ae819a76293365391	TRUE
EPI_ISL_422837	Envelope small membrane protein	375e0f905c315e06a99c80b736c125d2	TRUE
EPI_ISL_453560	ORF10 protein	06bfef85cf1319e805e05f5bee3ec601	TRUE
EPI_ISL_453560	ORF9b protein	9b66a6405fa5218ae819a76293365391	TRUE
EPI_ISL_453560	Envelope small membrane protein	375e0f905c315e06a99c80b736c125d2	TRUE
MT370914.1	ORF10 protein	06bfef85cf1319e805e05f5bee3ec601	TRUE
MT370914.1	ORF9b protein	9b66a6405fa5218ae819a76293365391	TRUE
MT370914.1	Envelope small membrane protein	375e0f905c315e06a99c80b736c125d2	TRUE
EPI_ISL_468361	ORF10 protein	06bfef85cf1319e805e05f5bee3ec601	TRUE
EPI_ISL_468361	ORF9b protein	9b66a6405fa5218ae819a76293365391	TRUE
EPI_ISL_468361	Envelope small membrane protein	375e0f905c315e06a99c80b736c125d2	TRUE
EPI_ISL_489635	ORF10 protein	06bfef85cf1319e805e05f5bee3ec601	TRUE
EPI_ISL_489635	ORF9b protein	9b66a6405fa5218ae819a76293365391	TRUE
EPI_ISL_489635	Envelope small membrane protein	375e0f905c315e06a99c80b736c125d2	TRUE
EPI_ISL_497158	ORF10 protein	06bfef85cf1319e805e05f5bee3ec601	TRUE
EPI_ISL_497158	ORF9b protein	9b66a6405fa5218ae819a76293365391	TRUE
EPI_ISL_497158	Envelope small membrane protein	375e0f905c315e06a99c80b736c125d2	TRUE
EPI_ISL_417123	ORF10 protein	06bfef85cf1319e805e05f5bee3ec601	TRUE
EPI_ISL_417123	ORF9b protein	9b66a6405fa5218ae819a76293365391	TRUE
EPI_ISL_417123	Envelope small membrane protein	375e0f905c315e06a99c80b736c125d2	TRUE
EPI_ISL_487920	ORF10 protein	06bfef85cf1319e805e05f5bee3ec601	TRUE
EPI_ISL_487920	ORF9b protein	9b66a6405fa5218ae819a76293365391	TRUE
EPI_ISL_487920	Envelope small membrane protein	375e0f905c315e06a99c80b736c125d2	TRUE
EPI_ISL_426034	ORF10 protein	06bfef85cf1319e805e05f5bee3ec601	TRUE
EPI_ISL_426034	ORF9b protein	9b66a6405fa5218ae819a76293365391	TRUE
EPI_ISL_426034	Envelope small membrane protein	375e0f905c315e06a99c80b736c125d2	TRUE
MT438725.1	ORF10 protein	06bfef85cf1319e805e05f5bee3ec601	TRUE
MT438725.1	ORF9b protein	9b66a6405fa5218ae819a76293365391	TRUE
MT438725.1	Envelope small membrane protein	375e0f905c315e06a99c80b736c125d2	TRUE
EPI_ISL_494659	ORF10 protein	06bfef85cf1319e805e05f5bee3ec601	TRUE
EPI_ISL_494659	ORF9b protein	9b66a6405fa5218ae819a76293365391	TRUE
EPI_ISL_494659	Envelope small membrane protein	375e0f905c315e06a99c80b736c125d2	TRUE
EPI_ISL_414622	ORF10 protein	06bfef85cf1319e805e05f5bee3ec601	TRUE
EPI_ISL_414622	ORF9b protein	9b66a6405fa5218ae819a76293365391	TRUE
EPI_ISL_414622	Envelope small membrane protein	375e0f905c315e06a99c80b736c125d2	TRUE
EPI_ISL_425735	ORF10 protein	06bfef85cf1319e805e05f5bee3ec601	TRUE
EPI_ISL_425735	ORF9b protein	9b66a6405fa5218ae819a76293365391	TRUE
EPI_ISL_425735	Envelope small membrane protein	375e0f905c315e06a99c80b736c125d2	TRUE
MT251977.1	ORF10 protein	06bfef85cf1319e805e05f5bee3ec601	TRUE
MT251977.1	ORF9b protein	9b66a6405fa5218ae819a76293365391	TRUE
MT251977.1	Envelope small membrane protein	375e0f905c315e06a99c80b736c125d2	TRUE
EPI_ISL_495866	ORF10 protein	06bfef85cf1319e805e05f5bee3ec601	TRUE
EPI_ISL_495866	Envelope small membrane protein	375e0f905c315e06a99c80b736c125d2	TRUE
EPI_ISL_434172	ORF10 protein	06bfef85cf1319e805e05f5bee3ec601	TRUE
EPI_ISL_434172	ORF9b protein	9b66a6405fa5218ae819a76293365391	TRUE
EPI_ISL_434172	Envelope small membrane protein	375e0f905c315e06a99c80b736c125d2	TRUE
EPI_ISL_437673	ORF10 protein		FALSE
EPI_ISL_442327	ORF10 protein	06bfef85cf1319e805e05f5bee3ec601	TRUE
EPI_ISL_442327	ORF9b protein	9b66a6405fa5218ae819a76293365391	TRUE
EPI_ISL_442327	Envelope small membrane protein	375e0f905c315e06a99c80b736c125d2	TRUE
EPI_ISL_492764	ORF10 protein	06bfef85cf1319e805e05f5bee3ec601	TRUE
EPI_ISL_492764	ORF9b protein	9b66a6405fa5218ae819a76293365391	TRUE
EPI_ISL_492764	Envelope small membrane protein	375e0f905c315e06a99c80b736c125d2	TRUE
EPI_ISL_473230	ORF10 protein	06bfef85cf1319e805e05f5bee3ec601	TRUE
EPI_ISL_473230	ORF9b protein	9b66a6405fa5218ae819a76293365391	TRUE
EPI_ISL_473230	Envelope small membrane protein	375e0f905c315e06a99c80b736c125d2	TRUE
EPI_ISL_423608	ORF10 protein	06bfef85cf1319e805e05f5bee3ec601	FALSE
EPI_ISL_423608	ORF9b protein	9b66a6405fa5218ae819a76293365391	FALSE
EPI_ISL_423608	Envelope small membrane protein	375e0f905c315e06a99c80b736c125d2	FALSE
EPI_ISL_441426	ORF10 protein	06bfef85cf1319e805e05f5bee3ec601	TRUE
EPI_ISL_441426	ORF9b protein	9b66a6405fa5218ae819a76293365391	TRUE
EPI_ISL_441426	Envelope small membrane protein	375e0f905c315e06a99c80b736c125d2	TRUE
EPI_ISL_430971	ORF10 protein	06bfef85cf1319e805e05f5bee3ec601	TRUE
EPI_ISL_430971	ORF9b protein	9b66a6405fa5218ae819a76293365391	TRUE
EPI_ISL_430971	Envelope small membrane protein	375e0f905c315e06a99c80b736c125d2	TRUE
EPI_ISL_491065	ORF10 protein	06bfef85cf1319e805e05f5bee3ec601	TRUE
EPI_ISL_491065	ORF9b protein	9b66a6405fa5218ae819a76293365391	TRUE
EPI_ISL_491065	Envelope small membrane protein	375e0f905c315e06a99c80b736c125d2	TRUE
EPI_ISL_470531	ORF10 protein	06bfef85cf1319e805e05f5bee3ec601	TRUE
EPI_ISL_470531	ORF9b protein	9b66a6405fa5218ae819a76293365391	TRUE
EPI_ISL_470531	Envelope small membrane protein	1d0daf9f09a5aafaf7c2a20c1977661b	TRUE
EPI_ISL_420109	ORF10 protein	06bfef85cf1319e805e05f5bee3ec601	TRUE
EPI_ISL_420109	ORF9b protein	9b66a6405fa5218ae819a76293365391	TRUE
EPI_ISL_420109	Envelope small membrane protein	375e0f905c315e06a99c80b736c125d2	TRUE
EPI_ISL_479526	ORF10 protein	06bfef85cf1319e805e05f5bee3ec601	TRUE
EPI_ISL_479526	ORF9b protein	9b66a6405fa5218ae819a76293365391	TRUE
EPI_ISL_479526	Envelope small membrane protein	bb5784bbc66380a69733594458e38203	TRUE
EPI_ISL_439966	ORF10 protein	06bfef85cf1319e805e05f5bee3ec601	TRUE
EPI_ISL_439966	ORF9b protein	9b66a6405fa5218ae819a76293365391	TRUE
EPI_ISL_439966	Envelope small membrane protein	375e0f905c315e06a99c80b736c125d2	TRUE
EPI_ISL_498072	ORF10 protein	06bfef85cf1319e805e05f5bee3ec601	TRUE
EPI_ISL_498072	ORF9b protein	9b66a6405fa5218ae819a76293365391	TRUE
EPI_ISL_498072	Envelope small membrane protein	375e0f905c315e06a99c80b736c125d2	TRUE
EPI_ISL_418009	ORF10 protein	06bfef85cf1319e805e05f5bee3ec601	TRUE
EPI_ISL_418009	ORF9b protein	9b66a6405fa5218ae819a76293365391	TRUE
EPI_ISL_418009	Envelope small membrane protein	375e0f905c315e06a99c80b736c125d2	TRUE
EPI_ISL_488276	ORF10 protein	06bfef85cf1319e805e05f5bee3ec601	TRUE
EPI_ISL_488276	ORF9b protein	9b66a6405fa5218ae819a76293365391	TRUE
EPI_ISL_488276	Envelope small membrane protein	375e0f905c315e06a99c80b736c125d2	TRUE
EPI_ISL_458635	ORF10 protein	06bfef85cf1319e805e05f5bee3ec601	TRUE
EPI_ISL_458635	ORF9b protein	9b66a6405fa5218ae819a76293365391	TRUE
EPI_ISL_458635	Envelope small membrane protein	375e0f905c315e06a99c80b736c125d2	TRUE
EPI_ISL_463034	ORF10 protein	06bfef85cf1319e805e05f5bee3ec601	TRUE
EPI_ISL_463034	ORF9b protein	9b66a6405fa5218ae819a76293365391	TRUE
EPI_ISL_463034	Envelope small membrane protein	375e0f905c315e06a99c80b736c125d2	TRUE
EPI_ISL_452123	ORF10 protein	06bfef85cf1319e805e05f5bee3ec601	TRUE
EPI_ISL_452123	ORF9b protein	9b66a6405fa5218ae819a76293365391	TRUE
EPI_ISL_452123	Envelope small membrane protein	375e0f905c315e06a99c80b736c125d2	TRUE
EPI_ISL_460735	ORF10 protein	06bfef85cf1319e805e05f5bee3ec601	TRUE
EPI_ISL_460735	ORF9b protein	9b66a6405fa5218ae819a76293365391	TRUE
EPI_ISL_460735	Envelope small membrane protein	375e0f905c315e06a99c80b736c125d2	TRUE
EPI_ISL_512247	ORF10 protein	06bfef85cf1319e805e05f5bee3ec601	TRUE
EPI_ISL_512247	ORF9b protein	9b66a6405fa5218ae819a76293365391	TRUE
EPI_ISL_512247	Envelope small membrane protein	375e0f905c315e06a99c80b736c125d2	TRUE
MT528610.1	ORF10 protein	06bfef85cf1319e805e05f5bee3ec601	TRUE
MT528610.1	ORF9b protein	9b66a6405fa5218ae819a76293365391	TRUE
MT528610.1	Envelope small membrane protein	375e0f905c315e06a99c80b736c125d2	TRUE
EPI_ISL_451622	ORF10 protein	06bfef85cf1319e805e05f5bee3ec601	TRUE
EPI_ISL_451622	ORF9b protein	9b66a6405fa5218ae819a76293365391	TRUE
EPI_ISL_451622	Envelope small membrane protein	375e0f905c315e06a99c80b736c125d2	TRUE
EPI_ISL_481261	ORF10 protein	06bfef85cf1319e805e05f5bee3ec601	TRUE
EPI_ISL_481261	ORF9b protein	9b66a6405fa5218ae819a76293365391	TRUE
EPI_ISL_481261	Envelope small membrane protein	375e0f905c315e06a99c80b736c125d2	TRUE
MT834193.1	ORF10 protein	06bfef85cf1319e805e05f5bee3ec601	TRUE
MT834193.1	ORF9b protein	9b66a6405fa5218ae819a76293365391	TRUE
MT834193.1	Envelope small membrane protein	375e0f905c315e06a99c80b736c125d2	TRUE
MT834212.1	ORF10 protein	06bfef85cf1319e805e05f5bee3ec601	TRUE
MT834212.1	ORF9b protein	9b66a6405fa5218ae819a76293365391	TRUE
MT834212.1	Envelope small membrane protein	375e0f905c315e06a99c80b736c125d2	TRUE
EPI_ISL_424376	ORF10 protein	06bfef85cf1319e805e05f5bee3ec601	TRUE
EPI_ISL_424376	ORF9b protein	9b66a6405fa5218ae819a76293365391	TRUE
EPI_ISL_424376	Envelope small membrane protein	375e0f905c315e06a99c80b736c125d2	TRUE
EPI_ISL_456920	ORF10 protein	06bfef85cf1319e805e05f5bee3ec601	TRUE
EPI_ISL_456920	ORF9b protein	9b66a6405fa5218ae819a76293365391	TRUE
EPI_ISL_456920	Envelope small membrane protein	375e0f905c315e06a99c80b736c125d2	TRUE
EPI_ISL_427477	ORF10 protein	06bfef85cf1319e805e05f5bee3ec601	TRUE
EPI_ISL_427477	ORF9b protein	9b66a6405fa5218ae819a76293365391	TRUE
EPI_ISL_427477	Envelope small membrane protein	375e0f905c315e06a99c80b736c125d2	TRUE
EPI_ISL_467837	ORF10 protein	06bfef85cf1319e805e05f5bee3ec601	TRUE
EPI_ISL_467837	ORF9b protein	9b66a6405fa5218ae819a76293365391	TRUE
EPI_ISL_467837	Envelope small membrane protein	375e0f905c315e06a99c80b736c125d2	TRUE
MT642425.1	ORF10 protein	06bfef85cf1319e805e05f5bee3ec601	TRUE
MT642425.1	ORF9b protein	9b66a6405fa5218ae819a76293365391	TRUE
MT642425.1	Envelope small membrane protein	375e0f905c315e06a99c80b736c125d2	TRUE
EPI_ISL_428388	ORF10 protein	06bfef85cf1319e805e05f5bee3ec601	FALSE
EPI_ISL_428388	ORF9b protein	9b66a6405fa5218ae819a76293365391	FALSE
EPI_ISL_428388	Envelope small membrane protein	375e0f905c315e06a99c80b736c125d2	FALSE
EPI_ISL_436230	ORF10 protein	06bfef85cf1319e805e05f5bee3ec601	TRUE
EPI_ISL_436230	ORF9b protein	9b66a6405fa5218ae819a76293365391	TRUE
EPI_ISL_436230	Envelope small membrane protein	375e0f905c315e06a99c80b736c125d2	TRUE
EPI_ISL_466608	ORF10 protein	06bfef85cf1319e805e05f5bee3ec601	TRUE
EPI_ISL_466608	ORF9b protein	9b66a6405fa5218ae819a76293365391	TRUE
EPI_ISL_466608	Envelope small membrane protein	375e0f905c315e06a99c80b736c125d2	TRUE
EPI_ISL_435531	ORF10 protein	06bfef85cf1319e805e05f5bee3ec601	TRUE
EPI_ISL_435531	ORF9b protein	9b66a6405fa5218ae819a76293365391	TRUE
EPI_ISL_435531	Envelope small membrane protein	375e0f905c315e06a99c80b736c125d2	TRUE
EPI_ISL_444866	ORF10 protein	06bfef85cf1319e805e05f5bee3ec601	TRUE
EPI_ISL_444866	ORF9b protein	9b66a6405fa5218ae819a76293365391	TRUE
EPI_ISL_444866	Envelope small membrane protein	375e0f905c315e06a99c80b736c125d2	TRUE
EPI_ISL_413589	ORF10 protein	06bfef85cf1319e805e05f5bee3ec601	TRUE
EPI_ISL_413589	ORF9b protein	9b66a6405fa5218ae819a76293365391	TRUE
EPI_ISL_413589	Envelope small membrane protein	375e0f905c315e06a99c80b736c125d2	TRUE
EPI_ISL_475971	ORF10 protein	06bfef85cf1319e805e05f5bee3ec601	TRUE
EPI_ISL_475971	ORF9b protein	df4c3a05a4d0da15446bee424fcdd0e6	TRUE
EPI_ISL_475971	Envelope small membrane protein	375e0f905c315e06a99c80b736c125d2	TRUE
EPI_ISL_509316	ORF10 protein	06bfef85cf1319e805e05f5bee3ec601	TRUE
EPI_ISL_509316	ORF9b protein	9b66a6405fa5218ae819a76293365391	TRUE
EPI_ISL_509316	Envelope small membrane protein	375e0f905c315e06a99c80b736c125d2	TRUE
EPI_ISL_449072	ORF10 protein	06bfef85cf1319e805e05f5bee3ec601	TRUE
EPI_ISL_449072	ORF9b protein	9b66a6405fa5218ae819a76293365391	TRUE
EPI_ISL_449072	Envelope small membrane protein	375e0f905c315e06a99c80b736c125d2	TRUE
EPI_ISL_499431	ORF10 protein	06bfef85cf1319e805e05f5bee3ec601	TRUE
EPI_ISL_499431	ORF9b protein	9b66a6405fa5218ae819a76293365391	TRUE
EPI_ISL_499431	Envelope small membrane protein	375e0f905c315e06a99c80b736c125d2	TRUE
EPI_ISL_478165	ORF10 protein	06bfef85cf1319e805e05f5bee3ec601	TRUE
EPI_ISL_478165	ORF9b protein	9b66a6405fa5218ae819a76293365391	TRUE
EPI_ISL_478165	Envelope small membrane protein	375e0f905c315e06a99c80b736c125d2	TRUE
EPI_ISL_487589	ORF10 protein	06bfef85cf1319e805e05f5bee3ec601	TRUE
EPI_ISL_487589	ORF9b protein	9b66a6405fa5218ae819a76293365391	TRUE
EPI_ISL_487589	Envelope small membrane protein	375e0f905c315e06a99c80b736c125d2	TRUE
EPI_ISL_471172	ORF10 protein	06bfef85cf1319e805e05f5bee3ec601	TRUE
EPI_ISL_471172	ORF9b protein	9b66a6405fa5218ae819a76293365391	TRUE
EPI_ISL_471172	Envelope small membrane protein	375e0f905c315e06a99c80b736c125d2	TRUE
EPI_ISL_490426	ORF10 protein	06bfef85cf1319e805e05f5bee3ec601	TRUE
EPI_ISL_490426	ORF9b protein	9b66a6405fa5218ae819a76293365391	TRUE
EPI_ISL_490426	Envelope small membrane protein	375e0f905c315e06a99c80b736c125d2	TRUE
EPI_ISL_484288	ORF10 protein	06bfef85cf1319e805e05f5bee3ec601	TRUE
EPI_ISL_484288	ORF9b protein	9b66a6405fa5218ae819a76293365391	TRUE
EPI_ISL_484288	Envelope small membrane protein	375e0f905c315e06a99c80b736c125d2	TRUE
EPI_ISL_500301	ORF10 protein	06bfef85cf1319e805e05f5bee3ec601	TRUE
EPI_ISL_500301	ORF9b protein	9b66a6405fa5218ae819a76293365391	TRUE
EPI_ISL_500301	Envelope small membrane protein	375e0f905c315e06a99c80b736c125d2	TRUE
EPI_ISL_443764	ORF10 protein	06bfef85cf1319e805e05f5bee3ec601	TRUE
EPI_ISL_443764	ORF9b protein	9b66a6405fa5218ae819a76293365391	TRUE
EPI_ISL_443764	Envelope small membrane protein	375e0f905c315e06a99c80b736c125d2	TRUE
EPI_ISL_473593	ORF10 protein	06bfef85cf1319e805e05f5bee3ec601	TRUE
EPI_ISL_473593	ORF9b protein	9b66a6405fa5218ae819a76293365391	TRUE
EPI_ISL_473593	Envelope small membrane protein	375e0f905c315e06a99c80b736c125d2	TRUE
EPI_ISL_495910	ORF10 protein	06bfef85cf1319e805e05f5bee3ec601	TRUE
EPI_ISL_495910	ORF9b protein	9b66a6405fa5218ae819a76293365391	TRUE
EPI_ISL_495910	Envelope small membrane protein	375e0f905c315e06a99c80b736c125d2	TRUE
EPI_ISL_434004	ORF10 protein	06bfef85cf1319e805e05f5bee3ec601	FALSE
EPI_ISL_434004	ORF9b protein	9b66a6405fa5218ae819a76293365391	FALSE
EPI_ISL_434004	Envelope small membrane protein	375e0f905c315e06a99c80b736c125d2	FALSE
EPI_ISL_511899	ORF10 protein	06bfef85cf1319e805e05f5bee3ec601	TRUE
EPI_ISL_511899	ORF9b protein	9b66a6405fa5218ae819a76293365391	TRUE
EPI_ISL_511899	Envelope small membrane protein	375e0f905c315e06a99c80b736c125d2	TRUE
EPI_ISL_486669	ORF10 protein	06bfef85cf1319e805e05f5bee3ec601	TRUE
EPI_ISL_486669	ORF9b protein	9b66a6405fa5218ae819a76293365391	TRUE
EPI_ISL_486669	Envelope small membrane protein	375e0f905c315e06a99c80b736c125d2	TRUE
EPI_ISL_470292	ORF10 protein	06bfef85cf1319e805e05f5bee3ec601	TRUE
EPI_ISL_470292	ORF9b protein	9b66a6405fa5218ae819a76293365391	TRUE
EPI_ISL_470292	Envelope small membrane protein	375e0f905c315e06a99c80b736c125d2	TRUE
EPI_ISL_437705	ORF10 protein	06bfef85cf1319e805e05f5bee3ec601	TRUE
EPI_ISL_437705	ORF9b protein	9b66a6405fa5218ae819a76293365391	TRUE
EPI_ISL_437705	Envelope small membrane protein	375e0f905c315e06a99c80b736c125d2	TRUE
EPI_ISL_429068	ORF10 protein	06bfef85cf1319e805e05f5bee3ec601	FALSE
EPI_ISL_429068	ORF9b protein	9b66a6405fa5218ae819a76293365391	FALSE
EPI_ISL_448547	ORF10 protein	06bfef85cf1319e805e05f5bee3ec601	TRUE
EPI_ISL_448547	ORF9b protein	9b66a6405fa5218ae819a76293365391	TRUE
EPI_ISL_448547	Envelope small membrane protein	375e0f905c315e06a99c80b736c125d2	TRUE
EPI_ISL_439810	ORF10 protein	06bfef85cf1319e805e05f5bee3ec601	TRUE
EPI_ISL_439810	ORF9b protein	9b66a6405fa5218ae819a76293365391	TRUE
EPI_ISL_439810	Envelope small membrane protein	375e0f905c315e06a99c80b736c125d2	TRUE
EPI_ISL_498104	ORF10 protein	06bfef85cf1319e805e05f5bee3ec601	TRUE
EPI_ISL_498104	ORF9b protein	9b66a6405fa5218ae819a76293365391	TRUE
EPI_ISL_498104	Envelope small membrane protein	375e0f905c315e06a99c80b736c125d2	TRUE
EPI_ISL_492612	ORF10 protein	06bfef85cf1319e805e05f5bee3ec601	TRUE
EPI_ISL_492612	ORF9b protein	9b66a6405fa5218ae819a76293365391	TRUE
EPI_ISL_492612	Envelope small membrane protein	375e0f905c315e06a99c80b736c125d2	TRUE
MT772440.1	ORF10 protein	06bfef85cf1319e805e05f5bee3ec601	TRUE
MT772440.1	ORF9b protein	9b66a6405fa5218ae819a76293365391	TRUE
MT772440.1	Envelope small membrane protein	375e0f905c315e06a99c80b736c125d2	TRUE
EPI_ISL_501634	ORF10 protein	06bfef85cf1319e805e05f5bee3ec601	TRUE
EPI_ISL_501634	Envelope small membrane protein	375e0f905c315e06a99c80b736c125d2	TRUE
EPI_ISL_430807	ORF10 protein	06bfef85cf1319e805e05f5bee3ec601	TRUE
EPI_ISL_430807	ORF9b protein	9b66a6405fa5218ae819a76293365391	TRUE
EPI_ISL_430807	Envelope small membrane protein	375e0f905c315e06a99c80b736c125d2	TRUE
MT447157.1	ORF10 protein	06bfef85cf1319e805e05f5bee3ec601	TRUE
MT447157.1	ORF9b protein	9b66a6405fa5218ae819a76293365391	TRUE
MT447157.1	Envelope small membrane protein	375e0f905c315e06a99c80b736c125d2	TRUE
MT833960.1	ORF10 protein	06bfef85cf1319e805e05f5bee3ec601	FALSE
MT833960.1	ORF9b protein	9b66a6405fa5218ae819a76293365391	FALSE
MT833960.1	Envelope small membrane protein	375e0f905c315e06a99c80b736c125d2	FALSE
EPI_ISL_470447	ORF10 protein	06bfef85cf1319e805e05f5bee3ec601	TRUE
EPI_ISL_470447	ORF9b protein	9b66a6405fa5218ae819a76293365391	TRUE
EPI_ISL_470447	Envelope small membrane protein	375e0f905c315e06a99c80b736c125d2	TRUE
EPI_ISL_450317	ORF10 protein	06bfef85cf1319e805e05f5bee3ec601	TRUE
EPI_ISL_450317	ORF9b protein	9b66a6405fa5218ae819a76293365391	TRUE
EPI_ISL_450317	Envelope small membrane protein	375e0f905c315e06a99c80b736c125d2	TRUE
EPI_ISL_480754	ORF10 protein	06bfef85cf1319e805e05f5bee3ec601	TRUE
EPI_ISL_480754	ORF9b protein	9b66a6405fa5218ae819a76293365391	TRUE
EPI_ISL_480754	Envelope small membrane protein	375e0f905c315e06a99c80b736c125d2	TRUE
EPI_ISL_426797	ORF10 protein	06bfef85cf1319e805e05f5bee3ec601	TRUE
EPI_ISL_426797	ORF9b protein	9b66a6405fa5218ae819a76293365391	TRUE
EPI_ISL_426797	Envelope small membrane protein	375e0f905c315e06a99c80b736c125d2	TRUE
EPI_ISL_461200	ORF10 protein	06bfef85cf1319e805e05f5bee3ec601	TRUE
EPI_ISL_461200	ORF9b protein	9b66a6405fa5218ae819a76293365391	TRUE
EPI_ISL_461200	Envelope small membrane protein	375e0f905c315e06a99c80b736c125d2	TRUE
EPI_ISL_417680	ORF10 protein	06bfef85cf1319e805e05f5bee3ec601	TRUE
EPI_ISL_417680	ORF9b protein	9b66a6405fa5218ae819a76293365391	TRUE
EPI_ISL_417680	Envelope small membrane protein	375e0f905c315e06a99c80b736c125d2	TRUE
EPI_ISL_422941	ORF10 protein	06bfef85cf1319e805e05f5bee3ec601	FALSE
EPI_ISL_422941	ORF9b protein	9b66a6405fa5218ae819a76293365391	FALSE
EPI_ISL_422941	Envelope small membrane protein	375e0f905c315e06a99c80b736c125d2	FALSE
EPI_ISL_484982	ORF10 protein	06bfef85cf1319e805e05f5bee3ec601	TRUE
EPI_ISL_484982	ORF9b protein	9b66a6405fa5218ae819a76293365391	TRUE
EPI_ISL_484982	Envelope small membrane protein	375e0f905c315e06a99c80b736c125d2	TRUE
EPI_ISL_413856	ORF10 protein	06bfef85cf1319e805e05f5bee3ec601	TRUE
EPI_ISL_413856	ORF9b protein	9b66a6405fa5218ae819a76293365391	TRUE
EPI_ISL_413856	Envelope small membrane protein	375e0f905c315e06a99c80b736c125d2	TRUE
EPI_ISL_489196	ORF10 protein	06bfef85cf1319e805e05f5bee3ec601	TRUE
EPI_ISL_489196	ORF9b protein	9b66a6405fa5218ae819a76293365391	TRUE
EPI_ISL_489196	Envelope small membrane protein	375e0f905c315e06a99c80b736c125d2	TRUE
EPI_ISL_428882	ORF10 protein	06bfef85cf1319e805e05f5bee3ec601	TRUE
EPI_ISL_428882	ORF9b protein	9b66a6405fa5218ae819a76293365391	TRUE
EPI_ISL_428882	Envelope small membrane protein	375e0f905c315e06a99c80b736c125d2	TRUE
EPI_ISL_419995	ORF10 protein	06bfef85cf1319e805e05f5bee3ec601	TRUE
EPI_ISL_419995	ORF9b protein	df4c3a05a4d0da15446bee424fcdd0e6	TRUE
EPI_ISL_419995	Envelope small membrane protein	375e0f905c315e06a99c80b736c125d2	TRUE
EPI_ISL_480181	ORF10 protein	06bfef85cf1319e805e05f5bee3ec601	TRUE
EPI_ISL_480181	ORF9b protein	9b66a6405fa5218ae819a76293365391	TRUE
EPI_ISL_480181	Envelope small membrane protein	375e0f905c315e06a99c80b736c125d2	TRUE
EPI_ISL_421895	ORF10 protein	06bfef85cf1319e805e05f5bee3ec601	TRUE
EPI_ISL_421895	ORF9b protein	9b66a6405fa5218ae819a76293365391	TRUE
EPI_ISL_421895	Envelope small membrane protein	375e0f905c315e06a99c80b736c125d2	TRUE
MT412318.1	ORF10 protein	06bfef85cf1319e805e05f5bee3ec601	TRUE
MT412318.1	ORF9b protein	9b66a6405fa5218ae819a76293365391	TRUE
MT412318.1	Envelope small membrane protein	375e0f905c315e06a99c80b736c125d2	TRUE
EPI_ISL_507709	ORF10 protein	06bfef85cf1319e805e05f5bee3ec601	TRUE
EPI_ISL_507709	ORF9b protein	9b66a6405fa5218ae819a76293365391	TRUE
EPI_ISL_507709	Envelope small membrane protein	375e0f905c315e06a99c80b736c125d2	TRUE
EPI_ISL_425643	ORF10 protein	06bfef85cf1319e805e05f5bee3ec601	FALSE
EPI_ISL_425643	ORF9b protein	9b66a6405fa5218ae819a76293365391	FALSE
EPI_ISL_425643	Envelope small membrane protein	375e0f905c315e06a99c80b736c125d2	FALSE
EPI_ISL_483680	ORF10 protein	06bfef85cf1319e805e05f5bee3ec601	TRUE
EPI_ISL_483680	ORF9b protein	9b66a6405fa5218ae819a76293365391	TRUE
EPI_ISL_483680	Envelope small membrane protein	375e0f905c315e06a99c80b736c125d2	TRUE
EPI_ISL_469043	ORF10 protein	06bfef85cf1319e805e05f5bee3ec601	TRUE
EPI_ISL_469043	ORF9b protein	9b66a6405fa5218ae819a76293365391	TRUE
EPI_ISL_469043	Envelope small membrane protein	058918ba0394acf119ffc7b1da1f2dbe	TRUE
EPI_ISL_488517	ORF10 protein	06bfef85cf1319e805e05f5bee3ec601	TRUE
EPI_ISL_488517	ORF9b protein	9b66a6405fa5218ae819a76293365391	TRUE
EPI_ISL_488517	Envelope small membrane protein	375e0f905c315e06a99c80b736c125d2	TRUE
MT576053.1	ORF10 protein	06bfef85cf1319e805e05f5bee3ec601	TRUE
MT576053.1	ORF9b protein	9b66a6405fa5218ae819a76293365391	TRUE
MT576053.1	Envelope small membrane protein	375e0f905c315e06a99c80b736c125d2	TRUE
EPI_ISL_482201	ORF10 protein	06bfef85cf1319e805e05f5bee3ec601	TRUE
EPI_ISL_482201	ORF9b protein	9b66a6405fa5218ae819a76293365391	TRUE
EPI_ISL_482201	Envelope small membrane protein	375e0f905c315e06a99c80b736c125d2	TRUE
EPI_ISL_452642	ORF10 protein	06bfef85cf1319e805e05f5bee3ec601	TRUE
EPI_ISL_452642	ORF9b protein	9b66a6405fa5218ae819a76293365391	TRUE
EPI_ISL_452642	Envelope small membrane protein	375e0f905c315e06a99c80b736c125d2	TRUE
EPI_ISL_456894	ORF10 protein	06bfef85cf1319e805e05f5bee3ec601	TRUE
EPI_ISL_456894	ORF9b protein	9b66a6405fa5218ae819a76293365391	TRUE
EPI_ISL_456894	Envelope small membrane protein	375e0f905c315e06a99c80b736c125d2	TRUE
EPI_ISL_460054	ORF10 protein	06bfef85cf1319e805e05f5bee3ec601	TRUE
EPI_ISL_460054	ORF9b protein	9b66a6405fa5218ae819a76293365391	TRUE
EPI_ISL_460054	Envelope small membrane protein	375e0f905c315e06a99c80b736c125d2	TRUE
EPI_ISL_467983	ORF10 protein	06bfef85cf1319e805e05f5bee3ec601	TRUE
EPI_ISL_467983	ORF9b protein	9b66a6405fa5218ae819a76293365391	TRUE
EPI_ISL_467983	Envelope small membrane protein	375e0f905c315e06a99c80b736c125d2	TRUE
EPI_ISL_458781	ORF10 protein	06bfef85cf1319e805e05f5bee3ec601	TRUE
EPI_ISL_458781	ORF9b protein	9b66a6405fa5218ae819a76293365391	TRUE
EPI_ISL_458781	Envelope small membrane protein	375e0f905c315e06a99c80b736c125d2	TRUE
EPI_ISL_469696	ORF10 protein	06bfef85cf1319e805e05f5bee3ec601	TRUE
EPI_ISL_469696	Envelope small membrane protein	375e0f905c315e06a99c80b736c125d2	TRUE
MT786331.1	ORF10 protein	06bfef85cf1319e805e05f5bee3ec601	TRUE
MT786331.1	ORF9b protein	9b66a6405fa5218ae819a76293365391	TRUE
MT786331.1	Envelope small membrane protein	375e0f905c315e06a99c80b736c125d2	TRUE
EPI_ISL_445138	ORF10 protein	06bfef85cf1319e805e05f5bee3ec601	TRUE
EPI_ISL_445138	ORF9b protein	9b66a6405fa5218ae819a76293365391	TRUE
EPI_ISL_445138	Envelope small membrane protein	375e0f905c315e06a99c80b736c125d2	TRUE
EPI_ISL_415500	ORF10 protein	06bfef85cf1319e805e05f5bee3ec601	TRUE
EPI_ISL_415500	ORF9b protein	9b66a6405fa5218ae819a76293365391	TRUE
EPI_ISL_415500	Envelope small membrane protein	375e0f905c315e06a99c80b736c125d2	TRUE
EPI_ISL_424417	ORF10 protein		FALSE
EPI_ISL_424417	ORF9b protein	9b66a6405fa5218ae819a76293365391	FALSE
EPI_ISL_424417	Envelope small membrane protein	375e0f905c315e06a99c80b736c125d2	FALSE
EPI_ISL_455940	ORF10 protein	06bfef85cf1319e805e05f5bee3ec601	TRUE
EPI_ISL_455940	ORF9b protein	9b66a6405fa5218ae819a76293365391	TRUE
EPI_ISL_455940	Envelope small membrane protein	375e0f905c315e06a99c80b736c125d2	TRUE
EPI_ISL_427316	ORF10 protein	06bfef85cf1319e805e05f5bee3ec601	TRUE
EPI_ISL_427316	ORF9b protein	9b66a6405fa5218ae819a76293365391	TRUE
EPI_ISL_427316	Envelope small membrane protein	375e0f905c315e06a99c80b736c125d2	TRUE
EPI_ISL_451796	ORF10 protein	06bfef85cf1319e805e05f5bee3ec601	TRUE
EPI_ISL_451796	ORF9b protein	9b66a6405fa5218ae819a76293365391	TRUE
EPI_ISL_451796	Envelope small membrane protein	375e0f905c315e06a99c80b736c125d2	TRUE
MT772086.1	ORF10 protein	06bfef85cf1319e805e05f5bee3ec601	TRUE
MT772086.1	ORF9b protein	9b66a6405fa5218ae819a76293365391	TRUE
MT772086.1	Envelope small membrane protein	375e0f905c315e06a99c80b736c125d2	TRUE
MT873360.1	ORF10 protein	06bfef85cf1319e805e05f5bee3ec601	TRUE
MT873360.1	ORF9b protein	9b66a6405fa5218ae819a76293365391	TRUE
MT873360.1	Envelope small membrane protein	375e0f905c315e06a99c80b736c125d2	TRUE
EPI_ISL_476911	ORF10 protein	06bfef85cf1319e805e05f5bee3ec601	TRUE
EPI_ISL_476911	ORF9b protein	9b66a6405fa5218ae819a76293365391	TRUE
EPI_ISL_476911	Envelope small membrane protein	e97d9b5406ea003d1c0671d074e44191	TRUE
MT558670.1	ORF10 protein	06bfef85cf1319e805e05f5bee3ec601	TRUE
MT558670.1	ORF9b protein	9b66a6405fa5218ae819a76293365391	TRUE
MT558670.1	Envelope small membrane protein	375e0f905c315e06a99c80b736c125d2	TRUE
EPI_ISL_466169	ORF10 protein	06bfef85cf1319e805e05f5bee3ec601	TRUE
EPI_ISL_466169	ORF9b protein	9b66a6405fa5218ae819a76293365391	TRUE
EPI_ISL_466169	Envelope small membrane protein	375e0f905c315e06a99c80b736c125d2	TRUE
EPI_ISL_447806	ORF10 protein	06bfef85cf1319e805e05f5bee3ec601	TRUE
EPI_ISL_447806	ORF9b protein	9b66a6405fa5218ae819a76293365391	TRUE
EPI_ISL_447806	Envelope small membrane protein	375e0f905c315e06a99c80b736c125d2	TRUE
EPI_ISL_436551	ORF10 protein	06bfef85cf1319e805e05f5bee3ec601	FALSE
EPI_ISL_436551	ORF9b protein	9b66a6405fa5218ae819a76293365391	FALSE
EPI_ISL_436551	Envelope small membrane protein	375e0f905c315e06a99c80b736c125d2	FALSE
EPI_ISL_465668	ORF10 protein	06bfef85cf1319e805e05f5bee3ec601	TRUE
EPI_ISL_465668	ORF9b protein	9b66a6405fa5218ae819a76293365391	TRUE
EPI_ISL_465668	Envelope small membrane protein	375e0f905c315e06a99c80b736c125d2	TRUE
EPI_ISL_449713	ORF10 protein	06bfef85cf1319e805e05f5bee3ec601	TRUE
EPI_ISL_449713	ORF9b protein	9b66a6405fa5218ae819a76293365391	TRUE
EPI_ISL_449713	Envelope small membrane protein	375e0f905c315e06a99c80b736c125d2	TRUE
EPI_ISL_440704	ORF10 protein	06bfef85cf1319e805e05f5bee3ec601	TRUE
EPI_ISL_440704	Envelope small membrane protein	375e0f905c315e06a99c80b736c125d2	TRUE
EPI_ISL_436384	ORF10 protein	06bfef85cf1319e805e05f5bee3ec601	TRUE
EPI_ISL_436384	ORF9b protein	9b66a6405fa5218ae819a76293365391	TRUE
EPI_ISL_436384	Envelope small membrane protein	375e0f905c315e06a99c80b736c125d2	TRUE
EPI_ISL_490347	ORF10 protein	06bfef85cf1319e805e05f5bee3ec601	TRUE
EPI_ISL_490347	ORF9b protein	9b66a6405fa5218ae819a76293365391	TRUE
EPI_ISL_490347	Envelope small membrane protein	375e0f905c315e06a99c80b736c125d2	TRUE
EPI_ISL_471613	ORF10 protein	06bfef85cf1319e805e05f5bee3ec601	TRUE
EPI_ISL_471613	ORF9b protein	9b66a6405fa5218ae819a76293365391	TRUE
EPI_ISL_471613	Envelope small membrane protein	375e0f905c315e06a99c80b736c125d2	TRUE
EPI_ISL_435485	ORF10 protein	06bfef85cf1319e805e05f5bee3ec601	TRUE
EPI_ISL_435485	ORF9b protein	9b66a6405fa5218ae819a76293365391	TRUE
EPI_ISL_435485	Envelope small membrane protein	375e0f905c315e06a99c80b736c125d2	TRUE
EPI_ISL_500460	ORF10 protein	06bfef85cf1319e805e05f5bee3ec601	TRUE
EPI_ISL_500460	ORF9b protein	9b66a6405fa5218ae819a76293365391	TRUE
EPI_ISL_500460	Envelope small membrane protein	375e0f905c315e06a99c80b736c125d2	TRUE
GCA_011538055.1	ORF10 protein	06bfef85cf1319e805e05f5bee3ec601	TRUE
GCA_011538055.1	ORF9b protein	9b66a6405fa5218ae819a76293365391	TRUE
GCA_011538055.1	Envelope small membrane protein	375e0f905c315e06a99c80b736c125d2	TRUE
EPI_ISL_485609	ORF10 protein	06bfef85cf1319e805e05f5bee3ec601	TRUE
EPI_ISL_485609	ORF9b protein	9b66a6405fa5218ae819a76293365391	TRUE
EPI_ISL_485609	Envelope small membrane protein	375e0f905c315e06a99c80b736c125d2	TRUE
EPI_ISL_496970	ORF10 protein	06bfef85cf1319e805e05f5bee3ec601	TRUE
EPI_ISL_496970	ORF9b protein	9b66a6405fa5218ae819a76293365391	TRUE
EPI_ISL_496970	Envelope small membrane protein	375e0f905c315e06a99c80b736c125d2	TRUE
EPI_ISL_437064	ORF10 protein	06bfef85cf1319e805e05f5bee3ec601	TRUE
EPI_ISL_437064	ORF9b protein	9b66a6405fa5218ae819a76293365391	TRUE
EPI_ISL_437064	Envelope small membrane protein	375e0f905c315e06a99c80b736c125d2	TRUE
EPI_ISL_486108	ORF10 protein	06bfef85cf1319e805e05f5bee3ec601	TRUE
EPI_ISL_486108	ORF9b protein	9b66a6405fa5218ae819a76293365391	TRUE
EPI_ISL_486108	Envelope small membrane protein	375e0f905c315e06a99c80b736c125d2	TRUE
EPI_ISL_498665	ORF10 protein	06bfef85cf1319e805e05f5bee3ec601	TRUE
EPI_ISL_498665	ORF9b protein	9b66a6405fa5218ae819a76293365391	TRUE
EPI_ISL_498665	Envelope small membrane protein	375e0f905c315e06a99c80b736c125d2	TRUE
EPI_ISL_448226	ORF10 protein	06bfef85cf1319e805e05f5bee3ec601	TRUE
EPI_ISL_448226	ORF9b protein	9b66a6405fa5218ae819a76293365391	TRUE
EPI_ISL_448226	Envelope small membrane protein	375e0f905c315e06a99c80b736c125d2	TRUE
MT642362.1	ORF10 protein	06bfef85cf1319e805e05f5bee3ec601	TRUE
MT642362.1	ORF9b protein	9b66a6405fa5218ae819a76293365391	TRUE
MT642362.1	Envelope small membrane protein	375e0f905c315e06a99c80b736c125d2	TRUE
EPI_ISL_429709	ORF10 protein	06bfef85cf1319e805e05f5bee3ec601	FALSE
EPI_ISL_429709	ORF9b protein	9b66a6405fa5218ae819a76293365391	FALSE
EPI_ISL_473427	ORF10 protein	06bfef85cf1319e805e05f5bee3ec601	TRUE
EPI_ISL_473427	Envelope small membrane protein	375e0f905c315e06a99c80b736c125d2	TRUE
GCA_011545065.2	ORF10 protein	06bfef85cf1319e805e05f5bee3ec601	TRUE
GCA_011545065.2	ORF9b protein	9b66a6405fa5218ae819a76293365391	TRUE
GCA_011545065.2	Envelope small membrane protein	375e0f905c315e06a99c80b736c125d2	TRUE
EPI_ISL_433867	ORF10 protein	06bfef85cf1319e805e05f5bee3ec601	FALSE
EPI_ISL_433867	ORF9b protein	9b66a6405fa5218ae819a76293365391	FALSE
EPI_ISL_433867	Envelope small membrane protein	375e0f905c315e06a99c80b736c125d2	FALSE
EPI_ISL_467289	ORF10 protein	06bfef85cf1319e805e05f5bee3ec601	TRUE
EPI_ISL_467289	ORF9b protein	9b66a6405fa5218ae819a76293365391	TRUE
EPI_ISL_467289	Envelope small membrane protein	375e0f905c315e06a99c80b736c125d2	TRUE
EPI_ISL_491672	ORF10 protein	06bfef85cf1319e805e05f5bee3ec601	TRUE
EPI_ISL_491672	ORF9b protein	9b66a6405fa5218ae819a76293365391	TRUE
EPI_ISL_491672	Envelope small membrane protein	375e0f905c315e06a99c80b736c125d2	TRUE
EPI_ISL_459461	ORF10 protein	06bfef85cf1319e805e05f5bee3ec601	TRUE
EPI_ISL_459461	ORF9b protein	9b66a6405fa5218ae819a76293365391	TRUE
EPI_ISL_459461	Envelope small membrane protein	375e0f905c315e06a99c80b736c125d2	TRUE
EPI_ISL_428936	ORF10 protein	06bfef85cf1319e805e05f5bee3ec601	TRUE
EPI_ISL_428936	ORF9b protein	9b66a6405fa5218ae819a76293365391	TRUE
EPI_ISL_428936	Envelope small membrane protein	375e0f905c315e06a99c80b736c125d2	TRUE
EPI_ISL_489022	ORF10 protein	06bfef85cf1319e805e05f5bee3ec601	TRUE
EPI_ISL_489022	ORF9b protein	9b66a6405fa5218ae819a76293365391	TRUE
EPI_ISL_489022	Envelope small membrane protein	375e0f905c315e06a99c80b736c125d2	TRUE
EPI_ISL_468576	ORF10 protein	06bfef85cf1319e805e05f5bee3ec601	TRUE
EPI_ISL_468576	ORF9b protein	9b66a6405fa5218ae819a76293365391	TRUE
EPI_ISL_468576	Envelope small membrane protein	375e0f905c315e06a99c80b736c125d2	TRUE
EPI_ISL_419821	ORF10 protein	06bfef85cf1319e805e05f5bee3ec601	TRUE
EPI_ISL_419821	ORF9b protein	9b66a6405fa5218ae819a76293365391	TRUE
EPI_ISL_419821	Envelope small membrane protein	375e0f905c315e06a99c80b736c125d2	TRUE
EPI_ISL_513013	ORF10 protein	06bfef85cf1319e805e05f5bee3ec601	TRUE
EPI_ISL_513013	ORF9b protein	9b66a6405fa5218ae819a76293365391	TRUE
EPI_ISL_513013	Envelope small membrane protein	375e0f905c315e06a99c80b736c125d2	TRUE
EPI_ISL_461561	ORF10 protein	06bfef85cf1319e805e05f5bee3ec601	TRUE
EPI_ISL_461561	ORF9b protein	9b66a6405fa5218ae819a76293365391	TRUE
EPI_ISL_461561	Envelope small membrane protein	375e0f905c315e06a99c80b736c125d2	TRUE
EPI_ISL_421921	ORF10 protein	06bfef85cf1319e805e05f5bee3ec601	TRUE
EPI_ISL_421921	ORF9b protein	9b66a6405fa5218ae819a76293365391	TRUE
EPI_ISL_421921	Envelope small membrane protein	375e0f905c315e06a99c80b736c125d2	TRUE
EPI_ISL_480035	ORF10 protein	06bfef85cf1319e805e05f5bee3ec601	TRUE
EPI_ISL_480035	ORF9b protein	9b66a6405fa5218ae819a76293365391	TRUE
EPI_ISL_480035	Envelope small membrane protein	375e0f905c315e06a99c80b736c125d2	TRUE
EPI_ISL_450476	ORF10 protein	06bfef85cf1319e805e05f5bee3ec601	TRUE
EPI_ISL_450476	ORF9b protein	9b66a6405fa5218ae819a76293365391	TRUE
EPI_ISL_450476	Envelope small membrane protein	375e0f905c315e06a99c80b736c125d2	TRUE
EPI_ISL_432658	ORF10 protein	06bfef85cf1319e805e05f5bee3ec601	FALSE
EPI_ISL_432658	ORF9b protein	9b66a6405fa5218ae819a76293365391	FALSE
EPI_ISL_432658	Envelope small membrane protein	375e0f905c315e06a99c80b736c125d2	FALSE
EPI_ISL_510712	ORF10 protein	06bfef85cf1319e805e05f5bee3ec601	TRUE
EPI_ISL_510712	Envelope small membrane protein	375e0f905c315e06a99c80b736c125d2	TRUE
EPI_ISL_462260	ORF10 protein	06bfef85cf1319e805e05f5bee3ec601	TRUE
EPI_ISL_462260	ORF9b protein	9b66a6405fa5218ae819a76293365391	TRUE
EPI_ISL_462260	Envelope small membrane protein	375e0f905c315e06a99c80b736c125d2	TRUE
MT611539.1	ORF10 protein	06bfef85cf1319e805e05f5bee3ec601	TRUE
MT611539.1	ORF9b protein	9b66a6405fa5218ae819a76293365391	TRUE
MT611539.1	Envelope small membrane protein	375e0f905c315e06a99c80b736c125d2	TRUE
EPI_ISL_426623	ORF10 protein	06bfef85cf1319e805e05f5bee3ec601	TRUE
EPI_ISL_426623	ORF9b protein	9b66a6405fa5218ae819a76293365391	TRUE
EPI_ISL_426623	Envelope small membrane protein	375e0f905c315e06a99c80b736c125d2	TRUE
MT612145.1	ORF10 protein	06bfef85cf1319e805e05f5bee3ec601	TRUE
MT612145.1	ORF9b protein	9b66a6405fa5218ae819a76293365391	TRUE
MT612145.1	Envelope small membrane protein	375e0f905c315e06a99c80b736c125d2	TRUE
MT614551.1	ORF10 protein	06bfef85cf1319e805e05f5bee3ec601	TRUE
MT614551.1	ORF9b protein	9b66a6405fa5218ae819a76293365391	TRUE
MT614551.1	Envelope small membrane protein	375e0f905c315e06a99c80b736c125d2	TRUE
EPI_ISL_417734	ORF10 protein	06bfef85cf1319e805e05f5bee3ec601	TRUE
EPI_ISL_417734	ORF9b protein	9b66a6405fa5218ae819a76293365391	TRUE
EPI_ISL_417734	Envelope small membrane protein	375e0f905c315e06a99c80b736c125d2	TRUE
EPI_ISL_484836	ORF10 protein	06bfef85cf1319e805e05f5bee3ec601	TRUE
EPI_ISL_484836	ORF9b protein	9b66a6405fa5218ae819a76293365391	TRUE
EPI_ISL_484836	Envelope small membrane protein	375e0f905c315e06a99c80b736c125d2	TRUE
EPI_ISL_425122	ORF10 protein	06bfef85cf1319e805e05f5bee3ec601	TRUE
EPI_ISL_425122	ORF9b protein	9b66a6405fa5218ae819a76293365391	TRUE
EPI_ISL_425122	Envelope small membrane protein	375e0f905c315e06a99c80b736c125d2	TRUE
EPI_ISL_493999	ORF10 protein	06bfef85cf1319e805e05f5bee3ec601	TRUE
EPI_ISL_493999	ORF9b protein	9b66a6405fa5218ae819a76293365391	TRUE
EPI_ISL_493999	Envelope small membrane protein	375e0f905c315e06a99c80b736c125d2	TRUE
MT846476.1	ORF10 protein	06bfef85cf1319e805e05f5bee3ec601	TRUE
MT846476.1	ORF9b protein	9b66a6405fa5218ae819a76293365391	TRUE
MT846476.1	Envelope small membrane protein	375e0f905c315e06a99c80b736c125d2	TRUE
MT831163.1	ORF10 protein	06bfef85cf1319e805e05f5bee3ec601	TRUE
MT831163.1	ORF9b protein	9b66a6405fa5218ae819a76293365391	TRUE
MT831163.1	Envelope small membrane protein	375e0f905c315e06a99c80b736c125d2	TRUE
EPI_ISL_479198	ORF10 protein	06bfef85cf1319e805e05f5bee3ec601	TRUE
EPI_ISL_479198	ORF9b protein	9b66a6405fa5218ae819a76293365391	TRUE
EPI_ISL_479198	Envelope small membrane protein	375e0f905c315e06a99c80b736c125d2	TRUE
MT499215.1	ORF10 protein	06bfef85cf1319e805e05f5bee3ec601	TRUE
MT499215.1	ORF9b protein	9b66a6405fa5218ae819a76293365391	TRUE
MT499215.1	Envelope small membrane protein	375e0f905c315e06a99c80b736c125d2	TRUE
EPI_ISL_477858	ORF10 protein	06bfef85cf1319e805e05f5bee3ec601	TRUE
EPI_ISL_477858	ORF9b protein	9b66a6405fa5218ae819a76293365391	TRUE
EPI_ISL_477858	Envelope small membrane protein	375e0f905c315e06a99c80b736c125d2	TRUE
EPI_ISL_437418	ORF10 protein	06bfef85cf1319e805e05f5bee3ec601	TRUE
EPI_ISL_437418	ORF9b protein	9b66a6405fa5218ae819a76293365391	TRUE
EPI_ISL_437418	Envelope small membrane protein	375e0f905c315e06a99c80b736c125d2	TRUE
MT499194.1	ORF10 protein	06bfef85cf1319e805e05f5bee3ec601	TRUE
MT499194.1	ORF9b protein	9b66a6405fa5218ae819a76293365391	TRUE
MT499194.1	Envelope small membrane protein	375e0f905c315e06a99c80b736c125d2	TRUE
EPI_ISL_485275	ORF10 protein	06bfef85cf1319e805e05f5bee3ec601	TRUE
EPI_ISL_485275	ORF9b protein	9b66a6405fa5218ae819a76293365391	TRUE
EPI_ISL_485275	Envelope small membrane protein	375e0f905c315e06a99c80b736c125d2	TRUE
EPI_ISL_455636	ORF10 protein	06bfef85cf1319e805e05f5bee3ec601	TRUE
EPI_ISL_455636	ORF9b protein	9b66a6405fa5218ae819a76293365391	TRUE
EPI_ISL_455636	Envelope small membrane protein	375e0f905c315e06a99c80b736c125d2	TRUE
EPI_ISL_434319	ORF10 protein	06bfef85cf1319e805e05f5bee3ec601	TRUE
EPI_ISL_434319	ORF9b protein	9b66a6405fa5218ae819a76293365391	TRUE
EPI_ISL_434319	Envelope small membrane protein	375e0f905c315e06a99c80b736c125d2	TRUE
EPI_ISL_442799	ORF10 protein	06bfef85cf1319e805e05f5bee3ec601	TRUE
EPI_ISL_442799	ORF9b protein	9b66a6405fa5218ae819a76293365391	TRUE
EPI_ISL_442799	Envelope small membrane protein	375e0f905c315e06a99c80b736c125d2	TRUE
EPI_ISL_464721	ORF10 protein	06bfef85cf1319e805e05f5bee3ec601	TRUE
EPI_ISL_464721	ORF9b protein	9b66a6405fa5218ae819a76293365391	TRUE
EPI_ISL_464721	Envelope small membrane protein	375e0f905c315e06a99c80b736c125d2	TRUE
MT831823.1	ORF10 protein	06bfef85cf1319e805e05f5bee3ec601	TRUE
MT831823.1	ORF9b protein	9b66a6405fa5218ae819a76293365391	TRUE
MT831823.1	Envelope small membrane protein	375e0f905c315e06a99c80b736c125d2	TRUE
MT797769.1	ORF10 protein	06bfef85cf1319e805e05f5bee3ec601	TRUE
MT797769.1	ORF9b protein	9b66a6405fa5218ae819a76293365391	TRUE
MT797769.1	Envelope small membrane protein	375e0f905c315e06a99c80b736c125d2	TRUE
EPI_ISL_429375	ORF10 protein	06bfef85cf1319e805e05f5bee3ec601	TRUE
EPI_ISL_429375	ORF9b protein	9b66a6405fa5218ae819a76293365391	TRUE
EPI_ISL_429375	Envelope small membrane protein	375e0f905c315e06a99c80b736c125d2	TRUE
EPI_ISL_418262	ORF10 protein	06bfef85cf1319e805e05f5bee3ec601	FALSE
EPI_ISL_418262	ORF9b protein	9b66a6405fa5218ae819a76293365391	FALSE
EPI_ISL_418262	Envelope small membrane protein	375e0f905c315e06a99c80b736c125d2	FALSE
EPI_ISL_420362	ORF10 protein	06bfef85cf1319e805e05f5bee3ec601	TRUE
EPI_ISL_420362	ORF9b protein	9b66a6405fa5218ae819a76293365391	TRUE
EPI_ISL_420362	Envelope small membrane protein	375e0f905c315e06a99c80b736c125d2	TRUE
EPI_ISL_423463	ORF10 protein	06bfef85cf1319e805e05f5bee3ec601	TRUE
EPI_ISL_423463	Envelope small membrane protein	375e0f905c315e06a99c80b736c125d2	TRUE
EPI_ISL_452934	ORF10 protein	06bfef85cf1319e805e05f5bee3ec601	TRUE
EPI_ISL_452934	ORF9b protein	9b66a6405fa5218ae819a76293365391	TRUE
EPI_ISL_452934	Envelope small membrane protein	375e0f905c315e06a99c80b736c125d2	TRUE
EPI_ISL_449865	ORF10 protein	06bfef85cf1319e805e05f5bee3ec601	TRUE
EPI_ISL_449865	ORF9b protein	9b66a6405fa5218ae819a76293365391	TRUE
EPI_ISL_449865	Envelope small membrane protein	375e0f905c315e06a99c80b736c125d2	TRUE
EPI_ISL_478972	ORF10 protein	06bfef85cf1319e805e05f5bee3ec601	TRUE
EPI_ISL_478972	ORF9b protein	9b66a6405fa5218ae819a76293365391	TRUE
EPI_ISL_478972	Envelope small membrane protein	375e0f905c315e06a99c80b736c125d2	TRUE
EPI_ISL_483348	ORF10 protein	06bfef85cf1319e805e05f5bee3ec601	TRUE
EPI_ISL_483348	ORF9b protein	9b66a6405fa5218ae819a76293365391	TRUE
EPI_ISL_483348	Envelope small membrane protein	375e0f905c315e06a99c80b736c125d2	TRUE
EPI_ISL_432224	ORF10 protein	06bfef85cf1319e805e05f5bee3ec601	TRUE
EPI_ISL_432224	ORF9b protein	9b66a6405fa5218ae819a76293365391	TRUE
EPI_ISL_432224	Envelope small membrane protein	375e0f905c315e06a99c80b736c125d2	TRUE
EPI_ISL_480449	ORF10 protein	06bfef85cf1319e805e05f5bee3ec601	TRUE
EPI_ISL_480449	ORF9b protein	9b66a6405fa5218ae819a76293365391	TRUE
EPI_ISL_480449	Envelope small membrane protein	375e0f905c315e06a99c80b736c125d2	TRUE
MT821743.1	ORF10 protein	06bfef85cf1319e805e05f5bee3ec601	TRUE
MT821743.1	ORF9b protein	9b66a6405fa5218ae819a76293365391	TRUE
MT821743.1	Envelope small membrane protein	375e0f905c315e06a99c80b736c125d2	TRUE
MT810884.1	ORF10 protein	06bfef85cf1319e805e05f5bee3ec601	TRUE
MT810884.1	ORF9b protein	9b66a6405fa5218ae819a76293365391	TRUE
MT810884.1	Envelope small membrane protein	375e0f905c315e06a99c80b736c125d2	TRUE
EPI_ISL_414449	ORF10 protein	06bfef85cf1319e805e05f5bee3ec601	TRUE
EPI_ISL_414449	ORF9b protein	9b66a6405fa5218ae819a76293365391	TRUE
EPI_ISL_414449	Envelope small membrane protein	375e0f905c315e06a99c80b736c125d2	TRUE
EPI_ISL_444071	ORF10 protein	06bfef85cf1319e805e05f5bee3ec601	TRUE
EPI_ISL_444071	ORF9b protein	9b66a6405fa5218ae819a76293365391	TRUE
EPI_ISL_444071	Envelope small membrane protein	375e0f905c315e06a99c80b736c125d2	TRUE
EPI_ISL_494432	ORF10 protein	06bfef85cf1319e805e05f5bee3ec601	TRUE
EPI_ISL_494432	ORF9b protein	9b66a6405fa5218ae819a76293365391	TRUE
EPI_ISL_494432	Envelope small membrane protein	375e0f905c315e06a99c80b736c125d2	TRUE
EPI_ISL_475166	ORF10 protein	06bfef85cf1319e805e05f5bee3ec601	TRUE
EPI_ISL_475166	ORF9b protein	9b66a6405fa5218ae819a76293365391	TRUE
EPI_ISL_475166	Envelope small membrane protein	375e0f905c315e06a99c80b736c125d2	TRUE
EPI_ISL_454809	ORF10 protein	06bfef85cf1319e805e05f5bee3ec601	TRUE
EPI_ISL_454809	ORF9b protein	9b66a6405fa5218ae819a76293365391	TRUE
EPI_ISL_454809	Envelope small membrane protein	375e0f905c315e06a99c80b736c125d2	TRUE
EPI_ISL_417348	ORF10 protein	06bfef85cf1319e805e05f5bee3ec601	TRUE
EPI_ISL_417348	ORF9b protein	9b66a6405fa5218ae819a76293365391	TRUE
EPI_ISL_417348	Envelope small membrane protein	375e0f905c315e06a99c80b736c125d2	TRUE
EPI_ISL_497333	ORF10 protein	06bfef85cf1319e805e05f5bee3ec601	TRUE
EPI_ISL_497333	ORF9b protein	9b66a6405fa5218ae819a76293365391	TRUE
EPI_ISL_497333	Envelope small membrane protein	375e0f905c315e06a99c80b736c125d2	TRUE
EPI_ISL_439007	ORF10 protein	06bfef85cf1319e805e05f5bee3ec601	TRUE
EPI_ISL_439007	ORF9b protein	9b66a6405fa5218ae819a76293365391	TRUE
EPI_ISL_439007	Envelope small membrane protein	375e0f905c315e06a99c80b736c125d2	TRUE
EPI_ISL_418968	ORF10 protein	06bfef85cf1319e805e05f5bee3ec601	FALSE
EPI_ISL_418968	ORF9b protein	9b66a6405fa5218ae819a76293365391	FALSE
EPI_ISL_460428	ORF10 protein	06bfef85cf1319e805e05f5bee3ec601	TRUE
EPI_ISL_460428	ORF9b protein	9b66a6405fa5218ae819a76293365391	TRUE
EPI_ISL_460428	Envelope small membrane protein	375e0f905c315e06a99c80b736c125d2	TRUE
EPI_ISL_430010	ORF10 protein	06bfef85cf1319e805e05f5bee3ec601	TRUE
EPI_ISL_430010	Envelope small membrane protein	375e0f905c315e06a99c80b736c125d2	TRUE
EPI_ISL_463329	ORF10 protein	06bfef85cf1319e805e05f5bee3ec601	TRUE
EPI_ISL_463329	ORF9b protein		TRUE
EPI_ISL_463329	Envelope small membrane protein	375e0f905c315e06a99c80b736c125d2	TRUE
EPI_ISL_433711	ORF10 protein	06bfef85cf1319e805e05f5bee3ec601	TRUE
EPI_ISL_433711	ORF9b protein	9b66a6405fa5218ae819a76293365391	TRUE
EPI_ISL_433711	Envelope small membrane protein	375e0f905c315e06a99c80b736c125d2	TRUE
MT407649.1	ORF10 protein	06bfef85cf1319e805e05f5bee3ec601	TRUE
MT407649.1	ORF9b protein	9b66a6405fa5218ae819a76293365391	TRUE
MT407649.1	Envelope small membrane protein	375e0f905c315e06a99c80b736c125d2	TRUE
EPI_ISL_495107	ORF10 protein	06bfef85cf1319e805e05f5bee3ec601	TRUE
EPI_ISL_495107	ORF9b protein	9b66a6405fa5218ae819a76293365391	TRUE
EPI_ISL_495107	Envelope small membrane protein	375e0f905c315e06a99c80b736c125d2	TRUE
EPI_ISL_434813	ORF10 protein	06bfef85cf1319e805e05f5bee3ec601	FALSE
EPI_ISL_434813	ORF9b protein	9b66a6405fa5218ae819a76293365391	FALSE
EPI_ISL_434813	Envelope small membrane protein	375e0f905c315e06a99c80b736c125d2	FALSE
EPI_ISL_489981	ORF10 protein	06bfef85cf1319e805e05f5bee3ec601	TRUE
EPI_ISL_489981	ORF9b protein	9b66a6405fa5218ae819a76293365391	TRUE
EPI_ISL_489981	Envelope small membrane protein	375e0f905c315e06a99c80b736c125d2	TRUE
EPI_ISL_419182	ORF10 protein	06bfef85cf1319e805e05f5bee3ec601	TRUE
EPI_ISL_419182	ORF9b protein	9b66a6405fa5218ae819a76293365391	TRUE
EPI_ISL_419182	Envelope small membrane protein	375e0f905c315e06a99c80b736c125d2	TRUE
EPI_ISL_413694	ORF10 protein	06bfef85cf1319e805e05f5bee3ec601	TRUE
EPI_ISL_413694	ORF9b protein	9b66a6405fa5218ae819a76293365391	TRUE
EPI_ISL_413694	Envelope small membrane protein	375e0f905c315e06a99c80b736c125d2	TRUE
EPI_ISL_422783	ORF10 protein	06bfef85cf1319e805e05f5bee3ec601	TRUE
EPI_ISL_422783	ORF9b protein	9b66a6405fa5218ae819a76293365391	TRUE
EPI_ISL_422783	Envelope small membrane protein	375e0f905c315e06a99c80b736c125d2	TRUE
EPI_ISL_454303	ORF10 protein	06bfef85cf1319e805e05f5bee3ec601	TRUE
EPI_ISL_454303	ORF9b protein	9b66a6405fa5218ae819a76293365391	TRUE
EPI_ISL_454303	Envelope small membrane protein	375e0f905c315e06a99c80b736c125d2	TRUE
EPI_ISL_417842	ORF10 protein	06bfef85cf1319e805e05f5bee3ec601	TRUE
EPI_ISL_417842	ORF9b protein	9b66a6405fa5218ae819a76293365391	TRUE
EPI_ISL_417842	Envelope small membrane protein	375e0f905c315e06a99c80b736c125d2	TRUE
EPI_ISL_480996	ORF10 protein	06bfef85cf1319e805e05f5bee3ec601	TRUE
EPI_ISL_480996	ORF9b protein	9b66a6405fa5218ae819a76293365391	TRUE
EPI_ISL_480996	Envelope small membrane protein	375e0f905c315e06a99c80b736c125d2	TRUE
EPI_ISL_426955	ORF10 protein	06bfef85cf1319e805e05f5bee3ec601	TRUE
EPI_ISL_426955	ORF9b protein	9b66a6405fa5218ae819a76293365391	TRUE
EPI_ISL_426955	Envelope small membrane protein	375e0f905c315e06a99c80b736c125d2	TRUE
EPI_ISL_457402	ORF10 protein	06bfef85cf1319e805e05f5bee3ec601	TRUE
EPI_ISL_457402	ORF9b protein	9b66a6405fa5218ae819a76293365391	TRUE
EPI_ISL_457402	Envelope small membrane protein	375e0f905c315e06a99c80b736c125d2	TRUE
EPI_ISL_419757	ORF10 protein	06bfef85cf1319e805e05f5bee3ec601	TRUE
EPI_ISL_419757	ORF9b protein	9b66a6405fa5218ae819a76293365391	TRUE
EPI_ISL_419757	Envelope small membrane protein	375e0f905c315e06a99c80b736c125d2	TRUE
GCA_009937945.1	ORF10 protein	06bfef85cf1319e805e05f5bee3ec601	TRUE
GCA_009937945.1	ORF9b protein	9b66a6405fa5218ae819a76293365391	TRUE
GCA_009937945.1	Envelope small membrane protein	375e0f905c315e06a99c80b736c125d2	TRUE
EPI_ISL_422156	ORF10 protein	06bfef85cf1319e805e05f5bee3ec601	TRUE
EPI_ISL_422156	ORF9b protein	9b66a6405fa5218ae819a76293365391	TRUE
EPI_ISL_422156	Envelope small membrane protein	375e0f905c315e06a99c80b736c125d2	TRUE
EPI_ISL_425881	ORF10 protein	06bfef85cf1319e805e05f5bee3ec601	TRUE
EPI_ISL_425881	ORF9b protein	9b66a6405fa5218ae819a76293365391	TRUE
EPI_ISL_425881	Envelope small membrane protein	375e0f905c315e06a99c80b736c125d2	TRUE
EPI_ISL_483842	ORF10 protein	06bfef85cf1319e805e05f5bee3ec601	TRUE
EPI_ISL_483842	ORF9b protein	9b66a6405fa5218ae819a76293365391	TRUE
EPI_ISL_483842	Envelope small membrane protein	375e0f905c315e06a99c80b736c125d2	TRUE
MT811463.1	ORF10 protein	06bfef85cf1319e805e05f5bee3ec601	TRUE
MT811463.1	ORF9b protein	9b66a6405fa5218ae819a76293365391	TRUE
MT811463.1	Envelope small membrane protein	375e0f905c315e06a99c80b736c125d2	TRUE
EPI_ISL_510864	ORF10 protein	06bfef85cf1319e805e05f5bee3ec601	TRUE
EPI_ISL_510864	ORF9b protein	9b66a6405fa5218ae819a76293365391	TRUE
EPI_ISL_510864	Envelope small membrane protein	375e0f905c315e06a99c80b736c125d2	TRUE
EPI_ISL_487694	ORF10 protein	06bfef85cf1319e805e05f5bee3ec601	TRUE
EPI_ISL_487694	ORF9b protein	9b66a6405fa5218ae819a76293365391	TRUE
EPI_ISL_487694	Envelope small membrane protein	375e0f905c315e06a99c80b736c125d2	TRUE
EPI_ISL_440378	ORF10 protein	06bfef85cf1319e805e05f5bee3ec601	TRUE
EPI_ISL_440378	ORF9b protein	9b66a6405fa5218ae819a76293365391	TRUE
EPI_ISL_440378	Envelope small membrane protein	375e0f905c315e06a99c80b736c125d2	TRUE
EPI_ISL_437379	ORF10 protein	06bfef85cf1319e805e05f5bee3ec601	TRUE
EPI_ISL_437379	ORF9b protein	9b66a6405fa5218ae819a76293365391	TRUE
EPI_ISL_437379	Envelope small membrane protein	375e0f905c315e06a99c80b736c125d2	TRUE
MT811324.1	ORF10 protein	06bfef85cf1319e805e05f5bee3ec601	TRUE
MT811324.1	ORF9b protein	9b66a6405fa5218ae819a76293365391	TRUE
MT811324.1	Envelope small membrane protein	375e0f905c315e06a99c80b736c125d2	TRUE
EPI_ISL_486215	ORF10 protein	06bfef85cf1319e805e05f5bee3ec601	TRUE
EPI_ISL_486215	ORF9b protein	9b66a6405fa5218ae819a76293365391	TRUE
EPI_ISL_486215	Envelope small membrane protein	375e0f905c315e06a99c80b736c125d2	TRUE
EPI_ISL_463997	ORF10 protein	06bfef85cf1319e805e05f5bee3ec601	TRUE
EPI_ISL_463997	ORF9b protein	3345941431e4892a31b1184effc56dd2	TRUE
EPI_ISL_463997	Envelope small membrane protein	375e0f905c315e06a99c80b736c125d2	TRUE
EPI_ISL_464040	ORF10 protein	06bfef85cf1319e805e05f5bee3ec601	TRUE
EPI_ISL_464040	ORF9b protein	3345941431e4892a31b1184effc56dd2	TRUE
EPI_ISL_464040	Envelope small membrane protein	375e0f905c315e06a99c80b736c125d2	TRUE
EPI_ISL_434478	ORF10 protein	06bfef85cf1319e805e05f5bee3ec601	TRUE
EPI_ISL_434478	ORF9b protein	9b66a6405fa5218ae819a76293365391	TRUE
EPI_ISL_434478	Envelope small membrane protein	375e0f905c315e06a99c80b736c125d2	TRUE
EPI_ISL_474838	ORF10 protein	06bfef85cf1319e805e05f5bee3ec601	TRUE
EPI_ISL_474838	ORF9b protein	9b66a6405fa5218ae819a76293365391	TRUE
EPI_ISL_474838	Envelope small membrane protein	375e0f905c315e06a99c80b736c125d2	TRUE
EPI_ISL_452880	ORF10 protein	06bfef85cf1319e805e05f5bee3ec601	TRUE
EPI_ISL_452880	ORF9b protein	9b66a6405fa5218ae819a76293365391	TRUE
EPI_ISL_452880	Envelope small membrane protein	375e0f905c315e06a99c80b736c125d2	TRUE
EPI_ISL_455157	ORF10 protein	06bfef85cf1319e805e05f5bee3ec601	TRUE
EPI_ISL_455157	ORF9b protein	9b66a6405fa5218ae819a76293365391	TRUE
EPI_ISL_455157	Envelope small membrane protein	375e0f905c315e06a99c80b736c125d2	TRUE
EPI_ISL_418503	ORF10 protein	06bfef85cf1319e805e05f5bee3ec601	TRUE
EPI_ISL_418503	ORF9b protein	9b66a6405fa5218ae819a76293365391	TRUE
EPI_ISL_418503	Envelope small membrane protein	375e0f905c315e06a99c80b736c125d2	TRUE
EPI_ISL_469854	ORF10 protein	06bfef85cf1319e805e05f5bee3ec601	TRUE
EPI_ISL_469854	ORF9b protein	9b66a6405fa5218ae819a76293365391	TRUE
EPI_ISL_469854	Envelope small membrane protein	375e0f905c315e06a99c80b736c125d2	TRUE
EPI_ISL_429414	ORF10 protein	06bfef85cf1319e805e05f5bee3ec601	TRUE
EPI_ISL_429414	ORF9b protein	9b66a6405fa5218ae819a76293365391	TRUE
EPI_ISL_429414	Envelope small membrane protein	375e0f905c315e06a99c80b736c125d2	TRUE
EPI_ISL_458943	ORF10 protein	06bfef85cf1319e805e05f5bee3ec601	TRUE
EPI_ISL_458943	ORF9b protein	9b66a6405fa5218ae819a76293365391	TRUE
EPI_ISL_458943	Envelope small membrane protein	375e0f905c315e06a99c80b736c125d2	TRUE
EPI_ISL_456083	ORF10 protein	06bfef85cf1319e805e05f5bee3ec601	TRUE
EPI_ISL_456083	ORF9b protein	8e0650330a119348d6c32e54e04287c7	TRUE
EPI_ISL_456083	Envelope small membrane protein	375e0f905c315e06a99c80b736c125d2	TRUE
EPI_ISL_420403	ORF10 protein	06bfef85cf1319e805e05f5bee3ec601	TRUE
EPI_ISL_420403	ORF9b protein	9b66a6405fa5218ae819a76293365391	TRUE
EPI_ISL_420403	Envelope small membrane protein	375e0f905c315e06a99c80b736c125d2	TRUE
EPI_ISL_460843	ORF10 protein	06bfef85cf1319e805e05f5bee3ec601	TRUE
EPI_ISL_460843	ORF9b protein	9b66a6405fa5218ae819a76293365391	TRUE
EPI_ISL_460843	Envelope small membrane protein	375e0f905c315e06a99c80b736c125d2	TRUE
EPI_ISL_467194	ORF10 protein	06bfef85cf1319e805e05f5bee3ec601	TRUE
EPI_ISL_467194	ORF9b protein	9b66a6405fa5218ae819a76293365391	TRUE
EPI_ISL_467194	Envelope small membrane protein	375e0f905c315e06a99c80b736c125d2	TRUE
EPI_ISL_455782	ORF10 protein	06bfef85cf1319e805e05f5bee3ec601	TRUE
EPI_ISL_455782	Envelope small membrane protein	375e0f905c315e06a99c80b736c125d2	TRUE
EPI_ISL_423302	ORF10 protein	06bfef85cf1319e805e05f5bee3ec601	FALSE
EPI_ISL_423302	ORF9b protein	9b66a6405fa5218ae819a76293365391	FALSE
EPI_ISL_423302	Envelope small membrane protein	375e0f905c315e06a99c80b736c125d2	FALSE
MT627295.1	ORF10 protein	06bfef85cf1319e805e05f5bee3ec601	TRUE
MT627295.1	ORF9b protein	9b66a6405fa5218ae819a76293365391	TRUE
MT627295.1	Envelope small membrane protein	375e0f905c315e06a99c80b736c125d2	TRUE
EPI_ISL_494586	ORF10 protein	06bfef85cf1319e805e05f5bee3ec601	TRUE
EPI_ISL_494586	ORF9b protein	9b66a6405fa5218ae819a76293365391	TRUE
EPI_ISL_494586	Envelope small membrane protein	375e0f905c315e06a99c80b736c125d2	TRUE
EPI_ISL_432545	ORF10 protein	06bfef85cf1319e805e05f5bee3ec601	FALSE
EPI_ISL_432545	ORF9b protein	9b66a6405fa5218ae819a76293365391	FALSE
EPI_ISL_432545	Envelope small membrane protein	375e0f905c315e06a99c80b736c125d2	FALSE
EPI_ISL_443812	ORF10 protein	06bfef85cf1319e805e05f5bee3ec601	TRUE
EPI_ISL_443812	ORF9b protein	9b66a6405fa5218ae819a76293365391	TRUE
EPI_ISL_443812	Envelope small membrane protein	375e0f905c315e06a99c80b736c125d2	TRUE
EPI_ISL_483429	ORF10 protein	06bfef85cf1319e805e05f5bee3ec601	TRUE
EPI_ISL_483429	ORF9b protein	9b66a6405fa5218ae819a76293365391	TRUE
EPI_ISL_483429	Envelope small membrane protein	375e0f905c315e06a99c80b736c125d2	TRUE
EPI_ISL_472905	ORF10 protein	06bfef85cf1319e805e05f5bee3ec601	TRUE
EPI_ISL_472905	ORF9b protein	9b66a6405fa5218ae819a76293365391	TRUE
EPI_ISL_472905	Envelope small membrane protein	375e0f905c315e06a99c80b736c125d2	TRUE
EPI_ISL_497287	ORF10 protein	06bfef85cf1319e805e05f5bee3ec601	TRUE
EPI_ISL_497287	ORF9b protein	9b66a6405fa5218ae819a76293365391	TRUE
EPI_ISL_497287	Envelope small membrane protein	375e0f905c315e06a99c80b736c125d2	TRUE
EPI_ISL_438486	ORF10 protein	06bfef85cf1319e805e05f5bee3ec601	TRUE
EPI_ISL_438486	ORF9b protein	9b66a6405fa5218ae819a76293365391	TRUE
EPI_ISL_438486	Envelope small membrane protein	375e0f905c315e06a99c80b736c125d2	TRUE
MT873079.1	ORF10 protein	06bfef85cf1319e805e05f5bee3ec601	TRUE
MT873079.1	ORF9b protein	9b66a6405fa5218ae819a76293365391	TRUE
MT873079.1	Envelope small membrane protein	375e0f905c315e06a99c80b736c125d2	TRUE
MT706177.1	ORF10 protein	06bfef85cf1319e805e05f5bee3ec601	TRUE
MT706177.1	ORF9b protein	9b66a6405fa5218ae819a76293365391	TRUE
MT706177.1	Envelope small membrane protein	375e0f905c315e06a99c80b736c125d2	TRUE
EPI_ISL_475607	ORF10 protein	06bfef85cf1319e805e05f5bee3ec601	TRUE
EPI_ISL_475607	ORF9b protein	9b66a6405fa5218ae819a76293365391	TRUE
EPI_ISL_475607	Envelope small membrane protein	375e0f905c315e06a99c80b736c125d2	TRUE
EPI_ISL_432390	ORF10 protein	06bfef85cf1319e805e05f5bee3ec601	TRUE
EPI_ISL_432390	ORF9b protein	9b66a6405fa5218ae819a76293365391	TRUE
EPI_ISL_432390	Envelope small membrane protein	375e0f905c315e06a99c80b736c125d2	TRUE
EPI_ISL_444710	ORF10 protein	06bfef85cf1319e805e05f5bee3ec601	TRUE
EPI_ISL_444710	ORF9b protein	9b66a6405fa5218ae819a76293365391	TRUE
EPI_ISL_444710	Envelope small membrane protein		TRUE
EPI_ISL_476106	ORF10 protein	06bfef85cf1319e805e05f5bee3ec601	TRUE
EPI_ISL_476106	ORF9b protein	9b66a6405fa5218ae819a76293365391	TRUE
EPI_ISL_476106	Envelope small membrane protein	375e0f905c315e06a99c80b736c125d2	TRUE
EPI_ISL_447011	ORF10 protein	06bfef85cf1319e805e05f5bee3ec601	TRUE
EPI_ISL_447011	ORF9b protein	9b66a6405fa5218ae819a76293365391	TRUE
EPI_ISL_447011	Envelope small membrane protein	375e0f905c315e06a99c80b736c125d2	TRUE
EPI_ISL_417429	ORF10 protein	06bfef85cf1319e805e05f5bee3ec601	TRUE
EPI_ISL_417429	ORF9b protein	9b66a6405fa5218ae819a76293365391	TRUE
EPI_ISL_417429	Envelope small membrane protein	375e0f905c315e06a99c80b736c125d2	TRUE
EPI_ISL_508955	ORF10 protein	06bfef85cf1319e805e05f5bee3ec601	TRUE
EPI_ISL_508955	ORF9b protein	9b66a6405fa5218ae819a76293365391	TRUE
EPI_ISL_508955	Envelope small membrane protein	375e0f905c315e06a99c80b736c125d2	TRUE
EPI_ISL_458249	ORF10 protein	06bfef85cf1319e805e05f5bee3ec601	TRUE
EPI_ISL_458249	ORF9b protein	9b66a6405fa5218ae819a76293365391	TRUE
EPI_ISL_458249	Envelope small membrane protein	375e0f905c315e06a99c80b736c125d2	TRUE
MT531537.2	ORF10 protein	06bfef85cf1319e805e05f5bee3ec601	TRUE
MT531537.2	ORF9b protein	9b66a6405fa5218ae819a76293365391	TRUE
MT531537.2	Envelope small membrane protein	375e0f905c315e06a99c80b736c125d2	TRUE
MT856690.1	ORF10 protein	06bfef85cf1319e805e05f5bee3ec601	TRUE
MT856690.1	ORF9b protein	9b66a6405fa5218ae819a76293365391	TRUE
MT856690.1	Envelope small membrane protein	375e0f905c315e06a99c80b736c125d2	TRUE
EPI_ISL_460349	ORF10 protein	06bfef85cf1319e805e05f5bee3ec601	TRUE
EPI_ISL_460349	ORF9b protein	9b66a6405fa5218ae819a76293365391	TRUE
EPI_ISL_460349	Envelope small membrane protein	375e0f905c315e06a99c80b736c125d2	TRUE
MT712859.1	ORF9b protein	601372fcf7c8c400adb04d0279410005	TRUE
EPI_ISL_423808	ORF10 protein	06bfef85cf1319e805e05f5bee3ec601	TRUE
EPI_ISL_423808	ORF9b protein	9b66a6405fa5218ae819a76293365391	TRUE
EPI_ISL_423808	Envelope small membrane protein	375e0f905c315e06a99c80b736c125d2	TRUE
EPI_ISL_433070	ORF10 protein	06bfef85cf1319e805e05f5bee3ec601	TRUE
EPI_ISL_433070	ORF9b protein	9b66a6405fa5218ae819a76293365391	TRUE
EPI_ISL_433070	Envelope small membrane protein	375e0f905c315e06a99c80b736c125d2	TRUE
EPI_ISL_492964	ORF10 protein	06bfef85cf1319e805e05f5bee3ec601	TRUE
EPI_ISL_492964	ORF9b protein	9b66a6405fa5218ae819a76293365391	TRUE
EPI_ISL_492964	Envelope small membrane protein	375e0f905c315e06a99c80b736c125d2	TRUE
EPI_ISL_463448	ORF10 protein	06bfef85cf1319e805e05f5bee3ec601	TRUE
EPI_ISL_463448	ORF9b protein	9b66a6405fa5218ae819a76293365391	TRUE
EPI_ISL_463448	Envelope small membrane protein	375e0f905c315e06a99c80b736c125d2	TRUE
MT810683.1	ORF10 protein	06bfef85cf1319e805e05f5bee3ec601	TRUE
MT810683.1	ORF9b protein	9b66a6405fa5218ae819a76293365391	TRUE
MT810683.1	Envelope small membrane protein	375e0f905c315e06a99c80b736c125d2	TRUE
EPI_ISL_496167	ORF10 protein	06bfef85cf1319e805e05f5bee3ec601	TRUE
EPI_ISL_496167	ORF9b protein	9b66a6405fa5218ae819a76293365391	TRUE
EPI_ISL_496167	Envelope small membrane protein	375e0f905c315e06a99c80b736c125d2	TRUE
EPI_ISL_437873	ORF10 protein	06bfef85cf1319e805e05f5bee3ec601	TRUE
EPI_ISL_437873	ORF9b protein	9b66a6405fa5218ae819a76293365391	TRUE
EPI_ISL_437873	Envelope small membrane protein	375e0f905c315e06a99c80b736c125d2	TRUE
MT810502.1	ORF10 protein	06bfef85cf1319e805e05f5bee3ec601	TRUE
MT810502.1	ORF9b protein	9b66a6405fa5218ae819a76293365391	TRUE
MT810502.1	Envelope small membrane protein	375e0f905c315e06a99c80b736c125d2	TRUE
EPI_ISL_495666	ORF10 protein	06bfef85cf1319e805e05f5bee3ec601	TRUE
EPI_ISL_495666	ORF9b protein	9b66a6405fa5218ae819a76293365391	TRUE
EPI_ISL_495666	Envelope small membrane protein	375e0f905c315e06a99c80b736c125d2	TRUE
EPI_ISL_445225	ORF10 protein	06bfef85cf1319e805e05f5bee3ec601	TRUE
EPI_ISL_445225	ORF9b protein	9b66a6405fa5218ae819a76293365391	TRUE
EPI_ISL_445225	Envelope small membrane protein	375e0f905c315e06a99c80b736c125d2	TRUE
EPI_ISL_499698	ORF10 protein	06bfef85cf1319e805e05f5bee3ec601	TRUE
EPI_ISL_499698	ORF9b protein	9b66a6405fa5218ae819a76293365391	TRUE
EPI_ISL_499698	Envelope small membrane protein	375e0f905c315e06a99c80b736c125d2	TRUE
MT251979.1	ORF10 protein	06bfef85cf1319e805e05f5bee3ec601	TRUE
MT251979.1	ORF9b protein	9b66a6405fa5218ae819a76293365391	TRUE
MT251979.1	Envelope small membrane protein	375e0f905c315e06a99c80b736c125d2	TRUE
EPI_ISL_454462	ORF10 protein	06bfef85cf1319e805e05f5bee3ec601	TRUE
EPI_ISL_454462	ORF9b protein	9b66a6405fa5218ae819a76293365391	TRUE
EPI_ISL_454462	Envelope small membrane protein	375e0f905c315e06a99c80b736c125d2	TRUE
EPI_ISL_425935	ORF10 protein	06bfef85cf1319e805e05f5bee3ec601	FALSE
EPI_ISL_425935	ORF9b protein	9b66a6405fa5218ae819a76293365391	FALSE
EPI_ISL_425935	Envelope small membrane protein	375e0f905c315e06a99c80b736c125d2	FALSE
EPI_ISL_487720	ORF10 protein	06bfef85cf1319e805e05f5bee3ec601	TRUE
EPI_ISL_487720	ORF9b protein	9b66a6405fa5218ae819a76293365391	TRUE
EPI_ISL_487720	Envelope small membrane protein	375e0f905c315e06a99c80b736c125d2	TRUE
EPI_ISL_489835	ORF10 protein	06bfef85cf1319e805e05f5bee3ec601	TRUE
EPI_ISL_489835	ORF9b protein	9b66a6405fa5218ae819a76293365391	TRUE
EPI_ISL_489835	Envelope small membrane protein	375e0f905c315e06a99c80b736c125d2	TRUE
EPI_ISL_478519	ORF10 protein	06bfef85cf1319e805e05f5bee3ec601	TRUE
EPI_ISL_478519	ORF9b protein	9b66a6405fa5218ae819a76293365391	TRUE
EPI_ISL_478519	Envelope small membrane protein	375e0f905c315e06a99c80b736c125d2	TRUE
EPI_ISL_438959	ORF10 protein	06bfef85cf1319e805e05f5bee3ec601	TRUE
EPI_ISL_438959	ORF9b protein	9b66a6405fa5218ae819a76293365391	TRUE
EPI_ISL_438959	Envelope small membrane protein	375e0f905c315e06a99c80b736c125d2	TRUE
MT831624.1	ORF10 protein	06bfef85cf1319e805e05f5bee3ec601	TRUE
MT831624.1	ORF9b protein	9b66a6405fa5218ae819a76293365391	TRUE
MT831624.1	Envelope small membrane protein	375e0f905c315e06a99c80b736c125d2	TRUE
EPI_ISL_436099	ORF10 protein	06bfef85cf1319e805e05f5bee3ec601	TRUE
EPI_ISL_436099	ORF9b protein	9b66a6405fa5218ae819a76293365391	TRUE
EPI_ISL_436099	Envelope small membrane protein	375e0f905c315e06a99c80b736c125d2	TRUE
EPI_ISL_480822	ORF10 protein	06bfef85cf1319e805e05f5bee3ec601	TRUE
EPI_ISL_480822	ORF9b protein	9b66a6405fa5218ae819a76293365391	TRUE
EPI_ISL_480822	Envelope small membrane protein	375e0f905c315e06a99c80b736c125d2	TRUE
EPI_ISL_417344	ORF10 protein	06bfef85cf1319e805e05f5bee3ec601	TRUE
EPI_ISL_417344	ORF9b protein	9b66a6405fa5218ae819a76293365391	TRUE
EPI_ISL_417344	Envelope small membrane protein	375e0f905c315e06a99c80b736c125d2	TRUE
EPI_ISL_414445	ORF10 protein	06bfef85cf1319e805e05f5bee3ec601	TRUE
EPI_ISL_414445	ORF9b protein	9b66a6405fa5218ae819a76293365391	TRUE
EPI_ISL_414445	Envelope small membrane protein	375e0f905c315e06a99c80b736c125d2	TRUE
EPI_ISL_425552	ORF10 protein	06bfef85cf1319e805e05f5bee3ec601	FALSE
EPI_ISL_425552	Envelope small membrane protein	375e0f905c315e06a99c80b736c125d2	FALSE
EPI_ISL_483591	ORF10 protein	385bbb6f01ac1e3ac55682b8643fff84	TRUE
EPI_ISL_483591	ORF9b protein	df4c3a05a4d0da15446bee424fcdd0e6	TRUE
EPI_ISL_483591	Envelope small membrane protein	375e0f905c315e06a99c80b736c125d2	TRUE
EPI_ISL_454805	ORF10 protein	06bfef85cf1319e805e05f5bee3ec601	TRUE
EPI_ISL_454805	ORF9b protein	9b66a6405fa5218ae819a76293365391	TRUE
EPI_ISL_454805	Envelope small membrane protein	375e0f905c315e06a99c80b736c125d2	TRUE
MT873199.1	ORF10 protein	06bfef85cf1319e805e05f5bee3ec601	TRUE
MT873199.1	ORF9b protein	9b66a6405fa5218ae819a76293365391	TRUE
MT873199.1	Envelope small membrane protein	375e0f905c315e06a99c80b736c125d2	TRUE
EPI_ISL_480445	ORF10 protein	06bfef85cf1319e805e05f5bee3ec601	TRUE
EPI_ISL_480445	ORF9b protein	9b66a6405fa5218ae819a76293365391	TRUE
EPI_ISL_480445	Envelope small membrane protein	375e0f905c315e06a99c80b736c125d2	TRUE
EPI_ISL_450006	ORF10 protein	06bfef85cf1319e805e05f5bee3ec601	TRUE
EPI_ISL_450006	ORF9b protein	9b66a6405fa5218ae819a76293365391	TRUE
EPI_ISL_450006	Envelope small membrane protein	375e0f905c315e06a99c80b736c125d2	TRUE
EPI_ISL_417591	ORF10 protein	06bfef85cf1319e805e05f5bee3ec601	TRUE
EPI_ISL_417591	ORF9b protein	9b66a6405fa5218ae819a76293365391	TRUE
EPI_ISL_417591	Envelope small membrane protein	375e0f905c315e06a99c80b736c125d2	TRUE
EPI_ISL_513463	ORF10 protein	06bfef85cf1319e805e05f5bee3ec601	TRUE
EPI_ISL_513463	ORF9b protein	9b66a6405fa5218ae819a76293365391	TRUE
EPI_ISL_513463	Envelope small membrane protein	375e0f905c315e06a99c80b736c125d2	TRUE
EPI_ISL_461111	ORF10 protein	06bfef85cf1319e805e05f5bee3ec601	TRUE
EPI_ISL_461111	ORF9b protein	9b66a6405fa5218ae819a76293365391	TRUE
EPI_ISL_461111	Envelope small membrane protein	375e0f905c315e06a99c80b736c125d2	TRUE
EPI_ISL_425387	ORF10 protein	06bfef85cf1319e805e05f5bee3ec601	FALSE
EPI_ISL_425387	ORF9b protein	9b66a6405fa5218ae819a76293365391	FALSE
EPI_ISL_425387	Envelope small membrane protein	375e0f905c315e06a99c80b736c125d2	FALSE
EPI_ISL_483344	ORF10 protein	06bfef85cf1319e805e05f5bee3ec601	TRUE
EPI_ISL_483344	ORF9b protein	9b66a6405fa5218ae819a76293365391	TRUE
EPI_ISL_483344	Envelope small membrane protein	375e0f905c315e06a99c80b736c125d2	TRUE
EPI_ISL_453707	ORF10 protein	06bfef85cf1319e805e05f5bee3ec601	TRUE
EPI_ISL_453707	Envelope small membrane protein	375e0f905c315e06a99c80b736c125d2	TRUE
EPI_ISL_432228	ORF10 protein	06bfef85cf1319e805e05f5bee3ec601	TRUE
EPI_ISL_432228	ORF9b protein	9b66a6405fa5218ae819a76293365391	TRUE
EPI_ISL_432228	Envelope small membrane protein	375e0f905c315e06a99c80b736c125d2	TRUE
MT345833.1	ORF10 protein	06bfef85cf1319e805e05f5bee3ec601	TRUE
MT345833.1	ORF9b protein	9b66a6405fa5218ae819a76293365391	TRUE
MT345833.1	Envelope small membrane protein	375e0f905c315e06a99c80b736c125d2	TRUE
MT873218.1	ORF10 protein	06bfef85cf1319e805e05f5bee3ec601	TRUE
MT873218.1	ORF9b protein	9b66a6405fa5218ae819a76293365391	TRUE
MT873218.1	Envelope small membrane protein	375e0f905c315e06a99c80b736c125d2	TRUE
EPI_ISL_449869	ORF10 protein	06bfef85cf1319e805e05f5bee3ec601	TRUE
EPI_ISL_449869	ORF9b protein	9b66a6405fa5218ae819a76293365391	TRUE
EPI_ISL_449869	Envelope small membrane protein	375e0f905c315e06a99c80b736c125d2	TRUE
EPI_ISL_489452	ORF10 protein	06bfef85cf1319e805e05f5bee3ec601	TRUE
EPI_ISL_489452	ORF9b protein	9b66a6405fa5218ae819a76293365391	TRUE
EPI_ISL_489452	Envelope small membrane protein	375e0f905c315e06a99c80b736c125d2	TRUE
EPI_ISL_442140	ORF10 protein	06bfef85cf1319e805e05f5bee3ec601	TRUE
EPI_ISL_442140	ORF9b protein	9b66a6405fa5218ae819a76293365391	TRUE
EPI_ISL_442140	Envelope small membrane protein	375e0f905c315e06a99c80b736c125d2	TRUE
EPI_ISL_492503	ORF10 protein	06bfef85cf1319e805e05f5bee3ec601	TRUE
EPI_ISL_492503	ORF9b protein	9b66a6405fa5218ae819a76293365391	TRUE
EPI_ISL_492503	Envelope small membrane protein	375e0f905c315e06a99c80b736c125d2	TRUE
EPI_ISL_474980	ORF10 protein	06bfef85cf1319e805e05f5bee3ec601	TRUE
EPI_ISL_474980	ORF9b protein	9b66a6405fa5218ae819a76293365391	TRUE
EPI_ISL_474980	Envelope small membrane protein	375e0f905c315e06a99c80b736c125d2	TRUE
EPI_ISL_452938	ORF10 protein	06bfef85cf1319e805e05f5bee3ec601	TRUE
EPI_ISL_452938	ORF9b protein	9b66a6405fa5218ae819a76293365391	TRUE
EPI_ISL_452938	Envelope small membrane protein	375e0f905c315e06a99c80b736c125d2	TRUE
EPI_ISL_441641	ORF10 protein	06bfef85cf1319e805e05f5bee3ec601	TRUE
EPI_ISL_441641	ORF9b protein	9b66a6405fa5218ae819a76293365391	TRUE
EPI_ISL_441641	Envelope small membrane protein	375e0f905c315e06a99c80b736c125d2	TRUE
EPI_ISL_470756	ORF10 protein	06bfef85cf1319e805e05f5bee3ec601	TRUE
EPI_ISL_470756	ORF9b protein	c87361dcf4fa37638c3128cf082e5bb6	TRUE
EPI_ISL_470756	Envelope small membrane protein	375e0f905c315e06a99c80b736c125d2	TRUE
EPI_ISL_429379	ORF10 protein	06bfef85cf1319e805e05f5bee3ec601	TRUE
EPI_ISL_429379	ORF9b protein	9b66a6405fa5218ae819a76293365391	TRUE
EPI_ISL_429379	Envelope small membrane protein	375e0f905c315e06a99c80b736c125d2	TRUE
EPI_ISL_448656	ORF10 protein	06bfef85cf1319e805e05f5bee3ec601	TRUE
EPI_ISL_448656	ORF9b protein	9b66a6405fa5218ae819a76293365391	TRUE
EPI_ISL_448656	Envelope small membrane protein	375e0f905c315e06a99c80b736c125d2	TRUE
EPI_ISL_485279	ORF10 protein	06bfef85cf1319e805e05f5bee3ec601	TRUE
EPI_ISL_485279	ORF9b protein	9b66a6405fa5218ae819a76293365391	TRUE
EPI_ISL_485279	Envelope small membrane protein	375e0f905c315e06a99c80b736c125d2	TRUE
EPI_ISL_442795	ORF10 protein	100c8e50646b2c4635c926cdef85a3e8	TRUE
EPI_ISL_442795	ORF9b protein	9b66a6405fa5218ae819a76293365391	TRUE
EPI_ISL_442795	Envelope small membrane protein	375e0f905c315e06a99c80b736c125d2	TRUE
EPI_ISL_434315	ORF10 protein	06bfef85cf1319e805e05f5bee3ec601	TRUE
EPI_ISL_434315	ORF9b protein	9b66a6405fa5218ae819a76293365391	TRUE
EPI_ISL_434315	Envelope small membrane protein	375e0f905c315e06a99c80b736c125d2	TRUE
EPI_ISL_470183	ORF10 protein	06bfef85cf1319e805e05f5bee3ec601	TRUE
EPI_ISL_470183	ORF9b protein	9b66a6405fa5218ae819a76293365391	TRUE
EPI_ISL_470183	Envelope small membrane protein	375e0f905c315e06a99c80b736c125d2	TRUE
EPI_ISL_437414	ORF10 protein	06bfef85cf1319e805e05f5bee3ec601	TRUE
EPI_ISL_437414	ORF9b protein	9b66a6405fa5218ae819a76293365391	TRUE
EPI_ISL_437414	Envelope small membrane protein	375e0f905c315e06a99c80b736c125d2	TRUE
EPI_ISL_448083	ORF10 protein	06bfef85cf1319e805e05f5bee3ec601	TRUE
EPI_ISL_448083	ORF9b protein	9b66a6405fa5218ae819a76293365391	TRUE
EPI_ISL_448083	Envelope small membrane protein	375e0f905c315e06a99c80b736c125d2	TRUE
EPI_ISL_479194	ORF10 protein	06bfef85cf1319e805e05f5bee3ec601	TRUE
EPI_ISL_479194	ORF9b protein	9b66a6405fa5218ae819a76293365391	TRUE
EPI_ISL_479194	Envelope small membrane protein	375e0f905c315e06a99c80b736c125d2	TRUE
EPI_ISL_487698	ORF10 protein	06bfef85cf1319e805e05f5bee3ec601	TRUE
EPI_ISL_487698	ORF9b protein	9b66a6405fa5218ae819a76293365391	TRUE
EPI_ISL_487698	Envelope small membrane protein	375e0f905c315e06a99c80b736c125d2	TRUE
EPI_ISL_500010	ORF10 protein	06bfef85cf1319e805e05f5bee3ec601	TRUE
EPI_ISL_500010	ORF9b protein	9b66a6405fa5218ae819a76293365391	TRUE
EPI_ISL_500010	Envelope small membrane protein	375e0f905c315e06a99c80b736c125d2	TRUE
EPI_ISL_493036	ORF10 protein	06bfef85cf1319e805e05f5bee3ec601	TRUE
EPI_ISL_493036	ORF9b protein	9b66a6405fa5218ae819a76293365391	TRUE
EPI_ISL_493036	Envelope small membrane protein	375e0f905c315e06a99c80b736c125d2	TRUE
MT611441.1	ORF10 protein	06bfef85cf1319e805e05f5bee3ec601	TRUE
MT611441.1	ORF9b protein	9b66a6405fa5218ae819a76293365391	TRUE
MT611441.1	Envelope small membrane protein	375e0f905c315e06a99c80b736c125d2	TRUE
EPI_ISL_499720	ORF10 protein	06bfef85cf1319e805e05f5bee3ec601	TRUE
EPI_ISL_499720	Envelope small membrane protein	375e0f905c315e06a99c80b736c125d2	TRUE
EPI_ISL_497835	ORF10 protein	06bfef85cf1319e805e05f5bee3ec601	TRUE
EPI_ISL_497835	Envelope small membrane protein	375e0f905c315e06a99c80b736c125d2	TRUE
EPI_ISL_436121	ORF10 protein	06bfef85cf1319e805e05f5bee3ec601	FALSE
EPI_ISL_436121	Envelope small membrane protein	375e0f905c315e06a99c80b736c125d2	FALSE
EPI_ISL_426959	ORF10 protein	06bfef85cf1319e805e05f5bee3ec601	TRUE
EPI_ISL_426959	ORF9b protein	9b66a6405fa5218ae819a76293365391	TRUE
EPI_ISL_426959	Envelope small membrane protein	375e0f905c315e06a99c80b736c125d2	TRUE
EPI_ISL_465218	ORF10 protein	06bfef85cf1319e805e05f5bee3ec601	TRUE
EPI_ISL_465218	ORF9b protein	9b66a6405fa5218ae819a76293365391	TRUE
EPI_ISL_465218	Envelope small membrane protein	375e0f905c315e06a99c80b736c125d2	TRUE
MT831445.1	ORF10 protein	06bfef85cf1319e805e05f5bee3ec601	TRUE
MT831445.1	ORF9b protein	9b66a6405fa5218ae819a76293365391	TRUE
MT831445.1	Envelope small membrane protein	375e0f905c315e06a99c80b736c125d2	TRUE
EPI_ISL_485973	ORF10 protein	06bfef85cf1319e805e05f5bee3ec601	TRUE
EPI_ISL_485973	ORF9b protein	9b66a6405fa5218ae819a76293365391	TRUE
EPI_ISL_485973	Envelope small membrane protein	375e0f905c315e06a99c80b736c125d2	TRUE
EPI_ISL_424067	ORF10 protein	06bfef85cf1319e805e05f5bee3ec601	FALSE
EPI_ISL_424067	ORF9b protein	9b66a6405fa5218ae819a76293365391	FALSE
EPI_ISL_424067	Envelope small membrane protein	375e0f905c315e06a99c80b736c125d2	FALSE
MT641666.1	ORF10 protein	06bfef85cf1319e805e05f5bee3ec601	TRUE
MT641666.1	ORF9b protein	9b66a6405fa5218ae819a76293365391	TRUE
MT641666.1	Envelope small membrane protein	375e0f905c315e06a99c80b736c125d2	TRUE
EPI_ISL_511082	ORF10 protein	06bfef85cf1319e805e05f5bee3ec601	TRUE
EPI_ISL_511082	ORF9b protein	9b66a6405fa5218ae819a76293365391	TRUE
EPI_ISL_511082	Envelope small membrane protein	375e0f905c315e06a99c80b736c125d2	TRUE
EPI_ISL_427766	ORF10 protein	06bfef85cf1319e805e05f5bee3ec601	TRUE
EPI_ISL_427766	ORF9b protein	9b66a6405fa5218ae819a76293365391	TRUE
EPI_ISL_427766	Envelope small membrane protein	375e0f905c315e06a99c80b736c125d2	TRUE
EPI_ISL_416671	ORF10 protein	06bfef85cf1319e805e05f5bee3ec601	TRUE
EPI_ISL_416671	ORF9b protein	9b66a6405fa5218ae819a76293365391	TRUE
EPI_ISL_416671	Envelope small membrane protein	375e0f905c315e06a99c80b736c125d2	TRUE
MT758193.1	ORF10 protein	06bfef85cf1319e805e05f5bee3ec601	TRUE
MT758193.1	ORF9b protein	9b66a6405fa5218ae819a76293365391	TRUE
MT758193.1	Envelope small membrane protein	375e0f905c315e06a99c80b736c125d2	TRUE
EPI_ISL_511657	ORF10 protein	06bfef85cf1319e805e05f5bee3ec601	TRUE
EPI_ISL_511657	ORF9b protein	9b66a6405fa5218ae819a76293365391	TRUE
EPI_ISL_511657	Envelope small membrane protein	375e0f905c315e06a99c80b736c125d2	TRUE
EPI_ISL_463325	ORF10 protein	06bfef85cf1319e805e05f5bee3ec601	TRUE
EPI_ISL_463325	ORF9b protein	9b66a6405fa5218ae819a76293365391	TRUE
EPI_ISL_463325	Envelope small membrane protein	375e0f905c315e06a99c80b736c125d2	TRUE
EPI_ISL_452232	ORF10 protein	06bfef85cf1319e805e05f5bee3ec601	TRUE
EPI_ISL_452232	ORF9b protein	9b66a6405fa5218ae819a76293365391	TRUE
EPI_ISL_452232	Envelope small membrane protein	375e0f905c315e06a99c80b736c125d2	TRUE
EPI_ISL_491908	ORF10 protein	06bfef85cf1319e805e05f5bee3ec601	TRUE
EPI_ISL_491908	ORF9b protein	9b66a6405fa5218ae819a76293365391	TRUE
EPI_ISL_491908	Envelope small membrane protein	375e0f905c315e06a99c80b736c125d2	TRUE
EPI_ISL_512156	ORF10 protein	06bfef85cf1319e805e05f5bee3ec601	TRUE
EPI_ISL_512156	ORF9b protein	9b66a6405fa5218ae819a76293365391	TRUE
EPI_ISL_512156	Envelope small membrane protein	375e0f905c315e06a99c80b736c125d2	TRUE
EPI_ISL_460424	ORF10 protein	06bfef85cf1319e805e05f5bee3ec601	FALSE
EPI_ISL_460424	ORF9b protein	9b66a6405fa5218ae819a76293365391	FALSE
EPI_ISL_460424	Envelope small membrane protein	375e0f905c315e06a99c80b736c125d2	FALSE
EPI_ISL_481170	ORF10 protein	06bfef85cf1319e805e05f5bee3ec601	TRUE
EPI_ISL_481170	ORF9b protein	9b66a6405fa5218ae819a76293365391	TRUE
EPI_ISL_481170	Envelope small membrane protein	375e0f905c315e06a99c80b736c125d2	TRUE
EPI_ISL_451533	ORF10 protein	06bfef85cf1319e805e05f5bee3ec601	TRUE
EPI_ISL_451533	ORF9b protein	9b66a6405fa5218ae819a76293365391	TRUE
EPI_ISL_451533	Envelope small membrane protein	375e0f905c315e06a99c80b736c125d2	TRUE
EPI_ISL_429873	ORF10 protein	06bfef85cf1319e805e05f5bee3ec601	TRUE
EPI_ISL_429873	ORF9b protein	9b66a6405fa5218ae819a76293365391	TRUE
EPI_ISL_429873	Envelope small membrane protein	375e0f905c315e06a99c80b736c125d2	TRUE
EPI_ISL_418964	ORF10 protein	06bfef85cf1319e805e05f5bee3ec601	TRUE
EPI_ISL_418964	ORF9b protein	9b66a6405fa5218ae819a76293365391	TRUE
EPI_ISL_418964	Envelope small membrane protein	375e0f905c315e06a99c80b736c125d2	TRUE
MT415912.1	ORF10 protein	06bfef85cf1319e805e05f5bee3ec601	TRUE
MT415912.1	ORF9b protein	9b66a6405fa5218ae819a76293365391	TRUE
MT415912.1	Envelope small membrane protein	375e0f905c315e06a99c80b736c125d2	TRUE
EPI_ISL_426532	ORF10 protein	06bfef85cf1319e805e05f5bee3ec601	TRUE
EPI_ISL_426532	ORF9b protein	9b66a6405fa5218ae819a76293365391	TRUE
EPI_ISL_426532	Envelope small membrane protein	375e0f905c315e06a99c80b736c125d2	TRUE
EPI_ISL_466972	ORF10 protein	06bfef85cf1319e805e05f5bee3ec601	TRUE
EPI_ISL_466972	ORF9b protein	9b66a6405fa5218ae819a76293365391	TRUE
EPI_ISL_466972	Envelope small membrane protein	375e0f905c315e06a99c80b736c125d2	TRUE
EPI_ISL_417425	ORF10 protein	06bfef85cf1319e805e05f5bee3ec601	TRUE
EPI_ISL_417425	ORF9b protein	9b66a6405fa5218ae819a76293365391	TRUE
EPI_ISL_417425	Envelope small membrane protein	375e0f905c315e06a99c80b736c125d2	TRUE
EPI_ISL_425233	ORF10 protein	06bfef85cf1319e805e05f5bee3ec601	TRUE
EPI_ISL_425233	ORF9b protein	9b66a6405fa5218ae819a76293365391	TRUE
EPI_ISL_425233	Envelope small membrane protein	375e0f905c315e06a99c80b736c125d2	TRUE
EPI_ISL_461670	ORF10 protein	06bfef85cf1319e805e05f5bee3ec601	TRUE
EPI_ISL_461670	ORF9b protein	9b66a6405fa5218ae819a76293365391	TRUE
EPI_ISL_461670	Envelope small membrane protein	375e0f905c315e06a99c80b736c125d2	TRUE
MT810964.1	ORF10 protein	06bfef85cf1319e805e05f5bee3ec601	TRUE
MT810964.1	ORF9b protein	9b66a6405fa5218ae819a76293365391	TRUE
MT810964.1	Envelope small membrane protein	375e0f905c315e06a99c80b736c125d2	TRUE
EPI_ISL_450767	ORF10 protein	06bfef85cf1319e805e05f5bee3ec601	TRUE
EPI_ISL_450767	ORF9b protein	9b66a6405fa5218ae819a76293365391	TRUE
EPI_ISL_450767	Envelope small membrane protein	375e0f905c315e06a99c80b736c125d2	TRUE
EPI_ISL_462171	ORF10 protein	06bfef85cf1319e805e05f5bee3ec601	TRUE
EPI_ISL_462171	ORF9b protein	9b66a6405fa5218ae819a76293365391	TRUE
EPI_ISL_462171	Envelope small membrane protein	375e0f905c315e06a99c80b736c125d2	TRUE
EPI_ISL_432549	ORF10 protein	06bfef85cf1319e805e05f5bee3ec601	TRUE
EPI_ISL_432549	Envelope small membrane protein	375e0f905c315e06a99c80b736c125d2	TRUE
EPI_ISL_483425	ORF10 protein	06bfef85cf1319e805e05f5bee3ec601	TRUE
EPI_ISL_483425	ORF9b protein	9b66a6405fa5218ae819a76293365391	TRUE
EPI_ISL_483425	Envelope small membrane protein	375e0f905c315e06a99c80b736c125d2	TRUE
EPI_ISL_489333	ORF10 protein	06bfef85cf1319e805e05f5bee3ec601	TRUE
EPI_ISL_489333	ORF9b protein	9b66a6405fa5218ae819a76293365391	TRUE
EPI_ISL_489333	Envelope small membrane protein	375e0f905c315e06a99c80b736c125d2	TRUE
MT846596.1	ORF10 protein	06bfef85cf1319e805e05f5bee3ec601	TRUE
MT846596.1	ORF9b protein	9b66a6405fa5218ae819a76293365391	TRUE
MT846596.1	Envelope small membrane protein	375e0f905c315e06a99c80b736c125d2	TRUE
EPI_ISL_492262	ORF10 protein	06bfef85cf1319e805e05f5bee3ec601	TRUE
EPI_ISL_492262	Envelope small membrane protein	375e0f905c315e06a99c80b736c125d2	TRUE
EPI_ISL_451958	ORF10 protein	06bfef85cf1319e805e05f5bee3ec601	TRUE
EPI_ISL_451958	ORF9b protein	9b66a6405fa5218ae819a76293365391	TRUE
EPI_ISL_451958	Envelope small membrane protein	375e0f905c315e06a99c80b736c125d2	TRUE
EPI_ISL_491563	ORF10 protein	06bfef85cf1319e805e05f5bee3ec601	TRUE
EPI_ISL_491563	ORF9b protein	9b66a6405fa5218ae819a76293365391	TRUE
EPI_ISL_491563	Envelope small membrane protein	375e0f905c315e06a99c80b736c125d2	TRUE
EPI_ISL_441120	ORF10 protein	06bfef85cf1319e805e05f5bee3ec601	TRUE
EPI_ISL_441120	ORF9b protein	9b66a6405fa5218ae819a76293365391	TRUE
EPI_ISL_441120	Envelope small membrane protein	375e0f905c315e06a99c80b736c125d2	TRUE
EPI_ISL_467198	ORF10 protein	06bfef85cf1319e805e05f5bee3ec601	TRUE
EPI_ISL_467198	ORF9b protein	9b66a6405fa5218ae819a76293365391	TRUE
EPI_ISL_467198	Envelope small membrane protein	375e0f905c315e06a99c80b736c125d2	TRUE
EPI_ISL_469858	ORF10 protein	06bfef85cf1319e805e05f5bee3ec601	TRUE
EPI_ISL_469858	ORF9b protein	9b66a6405fa5218ae819a76293365391	TRUE
EPI_ISL_469858	Envelope small membrane protein	375e0f905c315e06a99c80b736c125d2	TRUE
MT831302.1	ORF10 protein	06bfef85cf1319e805e05f5bee3ec601	TRUE
MT831302.1	ORF9b protein	9b66a6405fa5218ae819a76293365391	TRUE
MT831302.1	Envelope small membrane protein	375e0f905c315e06a99c80b736c125d2	TRUE
EPI_ISL_479020	ORF10 protein	06bfef85cf1319e805e05f5bee3ec601	TRUE
EPI_ISL_479020	ORF9b protein	9b66a6405fa5218ae819a76293365391	TRUE
EPI_ISL_479020	Envelope small membrane protein	375e0f905c315e06a99c80b736c125d2	TRUE
EPI_ISL_429418	ORF10 protein	06bfef85cf1319e805e05f5bee3ec601	FALSE
EPI_ISL_429418	ORF9b protein	9b66a6405fa5218ae819a76293365391	FALSE
EPI_ISL_429418	Envelope small membrane protein	375e0f905c315e06a99c80b736c125d2	FALSE
EPI_ISL_508253	ORF10 protein	06bfef85cf1319e805e05f5bee3ec601	TRUE
EPI_ISL_508253	ORF9b protein	9b66a6405fa5218ae819a76293365391	TRUE
EPI_ISL_508253	Envelope small membrane protein	375e0f905c315e06a99c80b736c125d2	TRUE
EPI_ISL_434474	ORF10 protein	06bfef85cf1319e805e05f5bee3ec601	TRUE
EPI_ISL_434474	ORF9b protein	9b66a6405fa5218ae819a76293365391	TRUE
EPI_ISL_434474	Envelope small membrane protein	375e0f905c315e06a99c80b736c125d2	TRUE
MT263465.1	ORF10 protein	06bfef85cf1319e805e05f5bee3ec601	TRUE
MT263465.1	ORF9b protein	9b66a6405fa5218ae819a76293365391	TRUE
MT263465.1	Envelope small membrane protein	375e0f905c315e06a99c80b736c125d2	TRUE
EPI_ISL_474834	ORF10 protein	06bfef85cf1319e805e05f5bee3ec601	TRUE
EPI_ISL_474834	ORF9b protein	9b66a6405fa5218ae819a76293365391	TRUE
EPI_ISL_474834	Envelope small membrane protein	375e0f905c315e06a99c80b736c125d2	TRUE
EPI_ISL_437375	ORF10 protein	06bfef85cf1319e805e05f5bee3ec601	TRUE
EPI_ISL_437375	ORF9b protein	9b66a6405fa5218ae819a76293365391	TRUE
EPI_ISL_437375	Envelope small membrane protein	375e0f905c315e06a99c80b736c125d2	TRUE
MT344952.1	ORF10 protein	06bfef85cf1319e805e05f5bee3ec601	TRUE
MT344952.1	ORF9b protein	9b66a6405fa5218ae819a76293365391	TRUE
MT344952.1	Envelope small membrane protein	375e0f905c315e06a99c80b736c125d2	TRUE
MT806191.1	ORF10 protein	06bfef85cf1319e805e05f5bee3ec601	TRUE
MT806191.1	ORF9b protein	9b66a6405fa5218ae819a76293365391	TRUE
MT806191.1	Envelope small membrane protein	375e0f905c315e06a99c80b736c125d2	TRUE
MT252823.1	ORF10 protein	06bfef85cf1319e805e05f5bee3ec601	TRUE
MT252823.1	ORF9b protein	9b66a6405fa5218ae819a76293365391	TRUE
MT252823.1	Envelope small membrane protein	375e0f905c315e06a99c80b736c125d2	TRUE
EPI_ISL_431942	ORF9b protein	9b66a6405fa5218ae819a76293365391	FALSE
EPI_ISL_497981	ORF10 protein	06bfef85cf1319e805e05f5bee3ec601	TRUE
EPI_ISL_497981	ORF9b protein	9b66a6405fa5218ae819a76293365391	TRUE
EPI_ISL_497981	Envelope small membrane protein	375e0f905c315e06a99c80b736c125d2	TRUE
EPI_ISL_443314	ORF10 protein	06bfef85cf1319e805e05f5bee3ec601	TRUE
EPI_ISL_443314	ORF9b protein	9b66a6405fa5218ae819a76293365391	TRUE
EPI_ISL_443314	Envelope small membrane protein	375e0f905c315e06a99c80b736c125d2	TRUE
EPI_ISL_500771	ORF10 protein	06bfef85cf1319e805e05f5bee3ec601	TRUE
EPI_ISL_500771	ORF9b protein	9b66a6405fa5218ae819a76293365391	TRUE
EPI_ISL_500771	Envelope small membrane protein	375e0f905c315e06a99c80b736c125d2	TRUE
EPI_ISL_509766	ORF10 protein	06bfef85cf1319e805e05f5bee3ec601	TRUE
EPI_ISL_509766	ORF9b protein	9b66a6405fa5218ae819a76293365391	TRUE
EPI_ISL_509766	Envelope small membrane protein	375e0f905c315e06a99c80b736c125d2	TRUE
EPI_ISL_478515	ORF10 protein	06bfef85cf1319e805e05f5bee3ec601	TRUE
EPI_ISL_478515	ORF9b protein	9b66a6405fa5218ae819a76293365391	TRUE
EPI_ISL_478515	Envelope small membrane protein	375e0f905c315e06a99c80b736c125d2	TRUE
MT646092.1	ORF10 protein	06bfef85cf1319e805e05f5bee3ec601	TRUE
MT646092.1	ORF9b protein	9b66a6405fa5218ae819a76293365391	TRUE
MT646092.1	Envelope small membrane protein	375e0f905c315e06a99c80b736c125d2	TRUE
EPI_ISL_489839	ORF10 protein	06bfef85cf1319e805e05f5bee3ec601	TRUE
EPI_ISL_489839	ORF9b protein	9b66a6405fa5218ae819a76293365391	TRUE
EPI_ISL_489839	Envelope small membrane protein	375e0f905c315e06a99c80b736c125d2	TRUE
EPI_ISL_438955	ORF10 protein	06bfef85cf1319e805e05f5bee3ec601	TRUE
EPI_ISL_438955	ORF9b protein	9b66a6405fa5218ae819a76293365391	TRUE
EPI_ISL_438955	Envelope small membrane protein	375e0f905c315e06a99c80b736c125d2	TRUE
EPI_ISL_436640	ORF10 protein	06bfef85cf1319e805e05f5bee3ec601	TRUE
EPI_ISL_436640	ORF9b protein	9b66a6405fa5218ae819a76293365391	TRUE
EPI_ISL_436640	Envelope small membrane protein	375e0f905c315e06a99c80b736c125d2	TRUE
EPI_ISL_466278	ORF10 protein	06bfef85cf1319e805e05f5bee3ec601	TRUE
EPI_ISL_466278	ORF9b protein	9b66a6405fa5218ae819a76293365391	TRUE
EPI_ISL_466278	Envelope small membrane protein	375e0f905c315e06a99c80b736c125d2	TRUE
EPI_ISL_425939	ORF10 protein	06bfef85cf1319e805e05f5bee3ec601	TRUE
EPI_ISL_425939	ORF9b protein	9b66a6405fa5218ae819a76293365391	TRUE
EPI_ISL_425939	Envelope small membrane protein	375e0f905c315e06a99c80b736c125d2	TRUE
EPI_ISL_493182	ORF10 protein	06bfef85cf1319e805e05f5bee3ec601	TRUE
EPI_ISL_493182	ORF9b protein	9b66a6405fa5218ae819a76293365391	TRUE
EPI_ISL_493182	Envelope small membrane protein	375e0f905c315e06a99c80b736c125d2	TRUE
EPI_ISL_435141	ORF10 protein	06bfef85cf1319e805e05f5bee3ec601	TRUE
EPI_ISL_435141	ORF9b protein	9b66a6405fa5218ae819a76293365391	TRUE
EPI_ISL_435141	Envelope small membrane protein	375e0f905c315e06a99c80b736c125d2	TRUE
EPI_ISL_465579	ORF10 protein	06bfef85cf1319e805e05f5bee3ec601	TRUE
EPI_ISL_465579	ORF9b protein	9b66a6405fa5218ae819a76293365391	TRUE
EPI_ISL_465579	Envelope small membrane protein	375e0f905c315e06a99c80b736c125d2	TRUE
MT533203.1	ORF10 protein	06bfef85cf1319e805e05f5bee3ec601	TRUE
MT533203.1	ORF9b protein	9b66a6405fa5218ae819a76293365391	TRUE
MT533203.1	Envelope small membrane protein	375e0f905c315e06a99c80b736c125d2	TRUE
EPI_ISL_463291	ORF10 protein	06bfef85cf1319e805e05f5bee3ec601	TRUE
EPI_ISL_463291	ORF9b protein	9b66a6405fa5218ae819a76293365391	TRUE
EPI_ISL_463291	Envelope small membrane protein	375e0f905c315e06a99c80b736c125d2	TRUE
EPI_ISL_415611	ORF10 protein	06bfef85cf1319e805e05f5bee3ec601	TRUE
EPI_ISL_415611	ORF9b protein	9b66a6405fa5218ae819a76293365391	TRUE
EPI_ISL_415611	Envelope small membrane protein	375e0f905c315e06a99c80b736c125d2	TRUE
MT772538.1	ORF10 protein	06bfef85cf1319e805e05f5bee3ec601	TRUE
MT772538.1	ORF9b protein	9b66a6405fa5218ae819a76293365391	TRUE
MT772538.1	Envelope small membrane protein	375e0f905c315e06a99c80b736c125d2	TRUE
EPI_ISL_445229	ORF10 protein	06bfef85cf1319e805e05f5bee3ec601	TRUE
EPI_ISL_445229	ORF9b protein	9b66a6405fa5218ae819a76293365391	TRUE
EPI_ISL_445229	Envelope small membrane protein	375e0f905c315e06a99c80b736c125d2	TRUE
MT184910.1	ORF10 protein	06bfef85cf1319e805e05f5bee3ec601	TRUE
MT184910.1	ORF9b protein	9b66a6405fa5218ae819a76293365391	TRUE
MT184910.1	Envelope small membrane protein	375e0f905c315e06a99c80b736c125d2	TRUE
EPI_ISL_451487	ORF10 protein	06bfef85cf1319e805e05f5bee3ec601	TRUE
EPI_ISL_451487	ORF9b protein	df4c3a05a4d0da15446bee424fcdd0e6	TRUE
EPI_ISL_451487	Envelope small membrane protein	375e0f905c315e06a99c80b736c125d2	TRUE
EPI_ISL_486913	ORF10 protein	06bfef85cf1319e805e05f5bee3ec601	TRUE
EPI_ISL_486913	ORF9b protein	9b66a6405fa5218ae819a76293365391	TRUE
EPI_ISL_486913	Envelope small membrane protein	375e0f905c315e06a99c80b736c125d2	TRUE
EPI_ISL_427007	ORF10 protein	06bfef85cf1319e805e05f5bee3ec601	FALSE
EPI_ISL_427007	ORF9b protein	9b66a6405fa5218ae819a76293365391	FALSE
EPI_ISL_427007	Envelope small membrane protein	375e0f905c315e06a99c80b736c125d2	FALSE
EPI_ISL_458490	ORF10 protein	06bfef85cf1319e805e05f5bee3ec601	TRUE
EPI_ISL_458490	ORF9b protein	9b66a6405fa5218ae819a76293365391	TRUE
EPI_ISL_458490	Envelope small membrane protein	375e0f905c315e06a99c80b736c125d2	TRUE
MT706451.1	ORF10 protein	06bfef85cf1319e805e05f5bee3ec601	TRUE
MT706451.1	ORF9b protein	9b66a6405fa5218ae819a76293365391	TRUE
MT706451.1	Envelope small membrane protein	375e0f905c315e06a99c80b736c125d2	TRUE
EPI_ISL_452553	ORF10 protein	06bfef85cf1319e805e05f5bee3ec601	TRUE
EPI_ISL_452553	ORF9b protein	9b66a6405fa5218ae819a76293365391	TRUE
EPI_ISL_452553	Envelope small membrane protein	375e0f905c315e06a99c80b736c125d2	TRUE
EPI_ISL_423804	ORF10 protein	06bfef85cf1319e805e05f5bee3ec601	FALSE
EPI_ISL_423804	ORF9b protein	9b66a6405fa5218ae819a76293365391	FALSE
EPI_ISL_423804	Envelope small membrane protein	375e0f905c315e06a99c80b736c125d2	FALSE
MT628137.1	ORF10 protein	06bfef85cf1319e805e05f5bee3ec601	TRUE
MT628137.1	ORF9b protein	9b66a6405fa5218ae819a76293365391	TRUE
MT628137.1	Envelope small membrane protein	375e0f905c315e06a99c80b736c125d2	TRUE
EPI_ISL_463444	ORF10 protein	06bfef85cf1319e805e05f5bee3ec601	TRUE
EPI_ISL_463444	ORF9b protein	9b66a6405fa5218ae819a76293365391	TRUE
EPI_ISL_463444	Envelope small membrane protein	375e0f905c315e06a99c80b736c125d2	TRUE
MT627432.1	ORF10 protein	06bfef85cf1319e805e05f5bee3ec601	TRUE
MT627432.1	ORF9b protein	9b66a6405fa5218ae819a76293365391	TRUE
MT627432.1	Envelope small membrane protein	375e0f905c315e06a99c80b736c125d2	TRUE
MT259228.1	ORF10 protein	06bfef85cf1319e805e05f5bee3ec601	TRUE
MT259228.1	ORF9b protein	9b66a6405fa5218ae819a76293365391	TRUE
MT259228.1	Envelope small membrane protein	375e0f905c315e06a99c80b736c125d2	TRUE
EPI_ISL_492968	ORF10 protein	06bfef85cf1319e805e05f5bee3ec601	TRUE
EPI_ISL_492968	ORF9b protein	9b66a6405fa5218ae819a76293365391	TRUE
EPI_ISL_492968	Envelope small membrane protein	375e0f905c315e06a99c80b736c125d2	TRUE
EPI_ISL_451252	ORF10 protein	06bfef85cf1319e805e05f5bee3ec601	TRUE
EPI_ISL_451252	ORF9b protein	9b66a6405fa5218ae819a76293365391	TRUE
EPI_ISL_451252	Envelope small membrane protein	375e0f905c315e06a99c80b736c125d2	TRUE
EPI_ISL_481611	ORF10 protein	06bfef85cf1319e805e05f5bee3ec601	TRUE
EPI_ISL_481611	ORF9b protein	9b66a6405fa5218ae819a76293365391	TRUE
EPI_ISL_481611	Envelope small membrane protein	375e0f905c315e06a99c80b736c125d2	TRUE
EPI_ISL_460345	ORF10 protein	06bfef85cf1319e805e05f5bee3ec601	TRUE
EPI_ISL_460345	ORF9b protein	9b66a6405fa5218ae819a76293365391	TRUE
EPI_ISL_460345	Envelope small membrane protein	375e0f905c315e06a99c80b736c125d2	TRUE
EPI_ISL_488606	ORF10 protein	06bfef85cf1319e805e05f5bee3ec601	TRUE
EPI_ISL_488606	ORF9b protein	9b66a6405fa5218ae819a76293365391	TRUE
EPI_ISL_488606	Envelope small membrane protein	375e0f905c315e06a99c80b736c125d2	TRUE
EPI_ISL_458245	ORF10 protein	06bfef85cf1319e805e05f5bee3ec601	TRUE
EPI_ISL_458245	ORF9b protein	9b66a6405fa5218ae819a76293365391	TRUE
EPI_ISL_458245	Envelope small membrane protein	375e0f905c315e06a99c80b736c125d2	TRUE
EPI_ISL_422247	ORF10 protein	06bfef85cf1319e805e05f5bee3ec601	FALSE
EPI_ISL_422247	ORF9b protein	9b66a6405fa5218ae819a76293365391	FALSE
EPI_ISL_422247	Envelope small membrane protein	375e0f905c315e06a99c80b736c125d2	FALSE
MT520401.1	ORF10 protein	06bfef85cf1319e805e05f5bee3ec601	TRUE
MT520401.1	ORF9b protein	9b66a6405fa5218ae819a76293365391	TRUE
MT520401.1	Envelope small membrane protein	375e0f905c315e06a99c80b736c125d2	TRUE
EPI_ISL_443768	ORF10 protein	06bfef85cf1319e805e05f5bee3ec601	TRUE
EPI_ISL_443768	ORF9b protein	9b66a6405fa5218ae819a76293365391	TRUE
EPI_ISL_443768	Envelope small membrane protein	375e0f905c315e06a99c80b736c125d2	TRUE
EPI_ISL_450811	ORF10 protein	06bfef85cf1319e805e05f5bee3ec601	TRUE
EPI_ISL_450811	ORF9b protein	9b66a6405fa5218ae819a76293365391	TRUE
EPI_ISL_450811	Envelope small membrane protein	375e0f905c315e06a99c80b736c125d2	TRUE
EPI_ISL_487585	ORF10 protein	06bfef85cf1319e805e05f5bee3ec601	TRUE
EPI_ISL_487585	ORF9b protein	9b66a6405fa5218ae819a76293365391	TRUE
EPI_ISL_487585	Envelope small membrane protein	375e0f905c315e06a99c80b736c125d2	TRUE
EPI_ISL_421546	ORF10 protein		FALSE
EPI_ISL_461906	ORF10 protein	06bfef85cf1319e805e05f5bee3ec601	TRUE
EPI_ISL_461906	ORF9b protein	9b66a6405fa5218ae819a76293365391	TRUE
EPI_ISL_461906	Envelope small membrane protein	375e0f905c315e06a99c80b736c125d2	TRUE
MT873280.1	ORF10 protein	06bfef85cf1319e805e05f5bee3ec601	TRUE
MT873280.1	ORF9b protein	9b66a6405fa5218ae819a76293365391	TRUE
MT873280.1	Envelope small membrane protein	375e0f905c315e06a99c80b736c125d2	TRUE
EPI_ISL_440069	ORF10 protein	06bfef85cf1319e805e05f5bee3ec601	TRUE
EPI_ISL_440069	ORF9b protein	9b66a6405fa5218ae819a76293365391	TRUE
EPI_ISL_440069	Envelope small membrane protein	375e0f905c315e06a99c80b736c125d2	TRUE
EPI_ISL_419446	ORF10 protein	06bfef85cf1319e805e05f5bee3ec601	FALSE
EPI_ISL_419446	ORF9b protein	ac9d6b72e45e76fa6fa459eb0a3c6947	FALSE
EPI_ISL_419446	Envelope small membrane protein	375e0f905c315e06a99c80b736c125d2	FALSE
EPI_ISL_468911	ORF10 protein	06bfef85cf1319e805e05f5bee3ec601	TRUE
EPI_ISL_468911	ORF9b protein	9b66a6405fa5218ae819a76293365391	TRUE
EPI_ISL_468911	Envelope small membrane protein	375e0f905c315e06a99c80b736c125d2	TRUE
EPI_ISL_465105	ORF10 protein	06bfef85cf1319e805e05f5bee3ec601	TRUE
EPI_ISL_465105	ORF9b protein	9b66a6405fa5218ae819a76293365391	TRUE
EPI_ISL_465105	Envelope small membrane protein	375e0f905c315e06a99c80b736c125d2	TRUE
EPI_ISL_413585	ORF10 protein	06bfef85cf1319e805e05f5bee3ec601	FALSE
EPI_ISL_413585	ORF9b protein	9b66a6405fa5218ae819a76293365391	FALSE
EPI_ISL_413585	Envelope small membrane protein	375e0f905c315e06a99c80b736c125d2	FALSE
EPI_ISL_454012	ORF10 protein	06bfef85cf1319e805e05f5bee3ec601	TRUE
EPI_ISL_454012	ORF9b protein	9b66a6405fa5218ae819a76293365391	TRUE
EPI_ISL_454012	Envelope small membrane protein	375e0f905c315e06a99c80b736c125d2	TRUE
EPI_ISL_422492	ORF10 protein	06bfef85cf1319e805e05f5bee3ec601	TRUE
EPI_ISL_422492	ORF9b protein	9b66a6405fa5218ae819a76293365391	TRUE
EPI_ISL_422492	Envelope small membrane protein	375e0f905c315e06a99c80b736c125d2	TRUE
EPI_ISL_484451	ORF10 protein	06bfef85cf1319e805e05f5bee3ec601	TRUE
EPI_ISL_484451	ORF9b protein	9b66a6405fa5218ae819a76293365391	TRUE
EPI_ISL_484451	Envelope small membrane protein	375e0f905c315e06a99c80b736c125d2	TRUE
EPI_ISL_421393	ORF10 protein	06bfef85cf1319e805e05f5bee3ec601	TRUE
EPI_ISL_421393	ORF9b protein	9b66a6405fa5218ae819a76293365391	TRUE
EPI_ISL_421393	Envelope small membrane protein	375e0f905c315e06a99c80b736c125d2	TRUE
EPI_ISL_428384	ORF10 protein	06bfef85cf1319e805e05f5bee3ec601	TRUE
EPI_ISL_428384	ORF9b protein	9b66a6405fa5218ae819a76293365391	TRUE
EPI_ISL_428384	Envelope small membrane protein	375e0f905c315e06a99c80b736c125d2	TRUE
MT482141.1	ORF10 protein	06bfef85cf1319e805e05f5bee3ec601	TRUE
MT482141.1	ORF9b protein	9b66a6405fa5218ae819a76293365391	TRUE
MT482141.1	Envelope small membrane protein	375e0f905c315e06a99c80b736c125d2	TRUE
EPI_ISL_495216	ORF10 protein	06bfef85cf1319e805e05f5bee3ec601	TRUE
EPI_ISL_495216	ORF9b protein	9b66a6405fa5218ae819a76293365391	TRUE
EPI_ISL_495216	Envelope small membrane protein	375e0f905c315e06a99c80b736c125d2	TRUE
EPI_ISL_445655	ORF10 protein	06bfef85cf1319e805e05f5bee3ec601	TRUE
EPI_ISL_445655	ORF9b protein	9b66a6405fa5218ae819a76293365391	TRUE
EPI_ISL_445655	Envelope small membrane protein	375e0f905c315e06a99c80b736c125d2	TRUE
MT632624.1	ORF10 protein	06bfef85cf1319e805e05f5bee3ec601	TRUE
MT632624.1	ORF9b protein	9b66a6405fa5218ae819a76293365391	TRUE
MT632624.1	Envelope small membrane protein	375e0f905c315e06a99c80b736c125d2	TRUE
MT786810.1	ORF10 protein	06bfef85cf1319e805e05f5bee3ec601	TRUE
MT786810.1	ORF9b protein	9b66a6405fa5218ae819a76293365391	TRUE
MT786810.1	Envelope small membrane protein	375e0f905c315e06a99c80b736c125d2	TRUE
EPI_ISL_448894	ORF10 protein	06bfef85cf1319e805e05f5bee3ec601	TRUE
EPI_ISL_448894	ORF9b protein	9b66a6405fa5218ae819a76293365391	TRUE
EPI_ISL_448894	Envelope small membrane protein	375e0f905c315e06a99c80b736c125d2	TRUE
EPI_ISL_479983	ORF10 protein	06bfef85cf1319e805e05f5bee3ec601	TRUE
EPI_ISL_479983	ORF9b protein	9b66a6405fa5218ae819a76293365391	TRUE
EPI_ISL_479983	Envelope small membrane protein	375e0f905c315e06a99c80b736c125d2	TRUE
EPI_ISL_460739	ORF10 protein	06bfef85cf1319e805e05f5bee3ec601	TRUE
EPI_ISL_460739	ORF9b protein	9b66a6405fa5218ae819a76293365391	TRUE
EPI_ISL_460739	Envelope small membrane protein	375e0f905c315e06a99c80b736c125d2	TRUE
EPI_ISL_477696	ORF10 protein	06bfef85cf1319e805e05f5bee3ec601	TRUE
EPI_ISL_477696	ORF9b protein	9b66a6405fa5218ae819a76293365391	TRUE
EPI_ISL_477696	Envelope small membrane protein	375e0f905c315e06a99c80b736c125d2	TRUE
EPI_ISL_433400	ORF10 protein	06bfef85cf1319e805e05f5bee3ec601	TRUE
EPI_ISL_433400	ORF9b protein	9b66a6405fa5218ae819a76293365391	TRUE
EPI_ISL_433400	Envelope small membrane protein	375e0f905c315e06a99c80b736c125d2	TRUE
EPI_ISL_445080	ORF10 protein	06bfef85cf1319e805e05f5bee3ec601	TRUE
EPI_ISL_445080	ORF9b protein	9b66a6405fa5218ae819a76293365391	TRUE
EPI_ISL_445080	Envelope small membrane protein	375e0f905c315e06a99c80b736c125d2	TRUE
EPI_ISL_463038	ORF10 protein	06bfef85cf1319e805e05f5bee3ec601	TRUE
EPI_ISL_463038	ORF9b protein	df4c3a05a4d0da15446bee424fcdd0e6	TRUE
EPI_ISL_463038	Envelope small membrane protein	375e0f905c315e06a99c80b736c125d2	TRUE
EPI_ISL_473840	ORF10 protein	06bfef85cf1319e805e05f5bee3ec601	TRUE
EPI_ISL_473840	ORF9b protein	9b66a6405fa5218ae819a76293365391	TRUE
EPI_ISL_473840	Envelope small membrane protein	375e0f905c315e06a99c80b736c125d2	TRUE
EPI_ISL_439316	ORF10 protein	06bfef85cf1319e805e05f5bee3ec601	TRUE
EPI_ISL_439316	ORF9b protein	9b66a6405fa5218ae819a76293365391	TRUE
EPI_ISL_439316	Envelope small membrane protein	375e0f905c315e06a99c80b736c125d2	TRUE
EPI_ISL_494723	ORF10 protein	06bfef85cf1319e805e05f5bee3ec601	TRUE
EPI_ISL_494723	ORF9b protein	9b66a6405fa5218ae819a76293365391	TRUE
EPI_ISL_494723	Envelope small membrane protein	375e0f905c315e06a99c80b736c125d2	TRUE
EPI_ISL_444360	ORF10 protein	06bfef85cf1319e805e05f5bee3ec601	TRUE
EPI_ISL_444360	ORF9b protein	9b66a6405fa5218ae819a76293365391	TRUE
EPI_ISL_444360	Envelope small membrane protein	375e0f905c315e06a99c80b736c125d2	TRUE
EPI_ISL_507705	ORF10 protein	06bfef85cf1319e805e05f5bee3ec601	TRUE
EPI_ISL_507705	ORF9b protein	9b66a6405fa5218ae819a76293365391	TRUE
EPI_ISL_507705	Envelope small membrane protein	375e0f905c315e06a99c80b736c125d2	TRUE
MT585036.1	ORF10 protein	06bfef85cf1319e805e05f5bee3ec601	TRUE
MT585036.1	ORF9b protein	9b66a6405fa5218ae819a76293365391	TRUE
MT585036.1	Envelope small membrane protein	375e0f905c315e06a99c80b736c125d2	TRUE
EPI_ISL_497022	ORF10 protein	06bfef85cf1319e805e05f5bee3ec601	TRUE
EPI_ISL_497022	ORF9b protein	9b66a6405fa5218ae819a76293365391	TRUE
EPI_ISL_497022	Envelope small membrane protein	375e0f905c315e06a99c80b736c125d2	TRUE
EPI_ISL_436936	ORF10 protein	06bfef85cf1319e805e05f5bee3ec601	FALSE
EPI_ISL_436936	ORF9b protein	9b66a6405fa5218ae819a76293365391	FALSE
EPI_ISL_436936	Envelope small membrane protein	375e0f905c315e06a99c80b736c125d2	FALSE
EPI_ISL_447461	ORF10 protein	06bfef85cf1319e805e05f5bee3ec601	TRUE
EPI_ISL_447461	ORF9b protein	9b66a6405fa5218ae819a76293365391	TRUE
EPI_ISL_447461	Envelope small membrane protein	375e0f905c315e06a99c80b736c125d2	TRUE
EPI_ISL_421899	ORF10 protein	06bfef85cf1319e805e05f5bee3ec601	TRUE
EPI_ISL_421899	ORF9b protein	9b66a6405fa5218ae819a76293365391	TRUE
EPI_ISL_421899	Envelope small membrane protein	375e0f905c315e06a99c80b736c125d2	TRUE
MT834734.1	ORF10 protein	06bfef85cf1319e805e05f5bee3ec601	TRUE
MT834734.1	ORF9b protein	9b66a6405fa5218ae819a76293365391	TRUE
MT834734.1	Envelope small membrane protein	375e0f905c315e06a99c80b736c125d2	TRUE
EPI_ISL_419999	ORF10 protein	06bfef85cf1319e805e05f5bee3ec601	TRUE
EPI_ISL_419999	ORF9b protein	9b66a6405fa5218ae819a76293365391	TRUE
EPI_ISL_419999	Envelope small membrane protein	6cd7f95f9187e37101c4417980dbfdfa	TRUE
MT510721.1	ORF10 protein		TRUE
MT510721.1	ORF9b protein	9b66a6405fa5218ae819a76293365391	TRUE
MT510721.1	Envelope small membrane protein	375e0f905c315e06a99c80b736c125d2	TRUE
MT370862.1	ORF10 protein	06bfef85cf1319e805e05f5bee3ec601	TRUE
MT370862.1	ORF9b protein	9b66a6405fa5218ae819a76293365391	TRUE
MT370862.1	Envelope small membrane protein	375e0f905c315e06a99c80b736c125d2	TRUE
EPI_ISL_483059	ORF10 protein	06bfef85cf1319e805e05f5bee3ec601	TRUE
EPI_ISL_483059	ORF9b protein	9b66a6405fa5218ae819a76293365391	TRUE
EPI_ISL_483059	Envelope small membrane protein	375e0f905c315e06a99c80b736c125d2	TRUE
EPI_ISL_480758	ORF10 protein	06bfef85cf1319e805e05f5bee3ec601	TRUE
EPI_ISL_480758	ORF9b protein	9b66a6405fa5218ae819a76293365391	TRUE
EPI_ISL_480758	Envelope small membrane protein	375e0f905c315e06a99c80b736c125d2	TRUE
EPI_ISL_438623	ORF10 protein	06bfef85cf1319e805e05f5bee3ec601	TRUE
EPI_ISL_438623	ORF9b protein	9b66a6405fa5218ae819a76293365391	TRUE
EPI_ISL_438623	Envelope small membrane protein	375e0f905c315e06a99c80b736c125d2	TRUE
EPI_ISL_509810	ORF10 protein	06bfef85cf1319e805e05f5bee3ec601	TRUE
EPI_ISL_509810	ORF9b protein	9b66a6405fa5218ae819a76293365391	TRUE
EPI_ISL_509810	Envelope small membrane protein	375e0f905c315e06a99c80b736c125d2	TRUE
EPI_ISL_420073	ORF10 protein	06bfef85cf1319e805e05f5bee3ec601	TRUE
EPI_ISL_420073	ORF9b protein	9b66a6405fa5218ae819a76293365391	TRUE
EPI_ISL_420073	Envelope small membrane protein	b1fb49637a80b1e9fcb7663564776517	TRUE
EPI_ISL_423772	ORF10 protein	06bfef85cf1319e805e05f5bee3ec601	TRUE
EPI_ISL_423772	ORF9b protein	9b66a6405fa5218ae819a76293365391	TRUE
EPI_ISL_423772	Envelope small membrane protein	375e0f905c315e06a99c80b736c125d2	TRUE
EPI_ISL_429064	ORF10 protein	06bfef85cf1319e805e05f5bee3ec601	FALSE
EPI_ISL_429064	ORF9b protein	9b66a6405fa5218ae819a76293365391	FALSE
EPI_ISL_488970	ORF10 protein	06bfef85cf1319e805e05f5bee3ec601	TRUE
EPI_ISL_488970	ORF9b protein	9b66a6405fa5218ae819a76293365391	TRUE
EPI_ISL_488970	Envelope small membrane protein	375e0f905c315e06a99c80b736c125d2	TRUE
MT679168.1	ORF10 protein	06bfef85cf1319e805e05f5bee3ec601	TRUE
MT679168.1	ORF9b protein	9b66a6405fa5218ae819a76293365391	TRUE
MT679168.1	Envelope small membrane protein	375e0f905c315e06a99c80b736c125d2	TRUE
EPI_ISL_498108	ORF10 protein	06bfef85cf1319e805e05f5bee3ec601	TRUE
EPI_ISL_498108	ORF9b protein	9b66a6405fa5218ae819a76293365391	TRUE
EPI_ISL_498108	Envelope small membrane protein	375e0f905c315e06a99c80b736c125d2	TRUE
MT642282.1	ORF10 protein	06bfef85cf1319e805e05f5bee3ec601	TRUE
MT642282.1	ORF9b protein	9b66a6405fa5218ae819a76293365391	TRUE
MT642282.1	Envelope small membrane protein	375e0f905c315e06a99c80b736c125d2	TRUE
MT459832.1	ORF10 protein	06bfef85cf1319e805e05f5bee3ec601	TRUE
MT459832.1	ORF9b protein	9b66a6405fa5218ae819a76293365391	TRUE
MT459832.1	Envelope small membrane protein	375e0f905c315e06a99c80b736c125d2	TRUE
MT675951.1	ORF10 protein	06bfef85cf1319e805e05f5bee3ec601	TRUE
MT675951.1	ORF9b protein	9b66a6405fa5218ae819a76293365391	TRUE
MT675951.1	Envelope small membrane protein	375e0f905c315e06a99c80b736c125d2	TRUE
MT506694.1	ORF10 protein	06bfef85cf1319e805e05f5bee3ec601	TRUE
MT506694.1	ORF9b protein	9b66a6405fa5218ae819a76293365391	TRUE
MT506694.1	Envelope small membrane protein	375e0f905c315e06a99c80b736c125d2	TRUE
EPI_ISL_486665	ORF10 protein	06bfef85cf1319e805e05f5bee3ec601	TRUE
EPI_ISL_486665	ORF9b protein	9b66a6405fa5218ae819a76293365391	TRUE
EPI_ISL_486665	Envelope small membrane protein	375e0f905c315e06a99c80b736c125d2	TRUE
EPI_ISL_467331	ORF10 protein	06bfef85cf1319e805e05f5bee3ec601	TRUE
EPI_ISL_467331	ORF9b protein	9b66a6405fa5218ae819a76293365391	TRUE
EPI_ISL_467331	Envelope small membrane protein	375e0f905c315e06a99c80b736c125d2	TRUE
EPI_ISL_437709	ORF10 protein	06bfef85cf1319e805e05f5bee3ec601	TRUE
EPI_ISL_437709	ORF9b protein	9b66a6405fa5218ae819a76293365391	TRUE
EPI_ISL_437709	Envelope small membrane protein	375e0f905c315e06a99c80b736c125d2	TRUE
EPI_ISL_485164	ORF10 protein	06bfef85cf1319e805e05f5bee3ec601	TRUE
EPI_ISL_485164	ORF9b protein	9b66a6405fa5218ae819a76293365391	TRUE
EPI_ISL_485164	Envelope small membrane protein	375e0f905c315e06a99c80b736c125d2	TRUE
EPI_ISL_424870	ORF10 protein	06bfef85cf1319e805e05f5bee3ec601	TRUE
EPI_ISL_424870	ORF9b protein	9b66a6405fa5218ae819a76293365391	TRUE
EPI_ISL_424870	Envelope small membrane protein	375e0f905c315e06a99c80b736c125d2	TRUE
EPI_ISL_464430	ORF10 protein	06bfef85cf1319e805e05f5bee3ec601	TRUE
EPI_ISL_464430	ORF9b protein	9b66a6405fa5218ae819a76293365391	TRUE
EPI_ISL_464430	Envelope small membrane protein	375e0f905c315e06a99c80b736c125d2	TRUE
MT633002.1	ORF10 protein	06bfef85cf1319e805e05f5bee3ec601	TRUE
MT633002.1	ORF9b protein	9b66a6405fa5218ae819a76293365391	TRUE
MT633002.1	Envelope small membrane protein	375e0f905c315e06a99c80b736c125d2	TRUE
MT642103.1	ORF10 protein	06bfef85cf1319e805e05f5bee3ec601	TRUE
MT642103.1	ORF9b protein	9b66a6405fa5218ae819a76293365391	TRUE
MT642103.1	Envelope small membrane protein	375e0f905c315e06a99c80b736c125d2	TRUE
EPI_ISL_435489	ORF10 protein	06bfef85cf1319e805e05f5bee3ec601	TRUE
EPI_ISL_435489	ORF9b protein	9b66a6405fa5218ae819a76293365391	TRUE
EPI_ISL_435489	Envelope small membrane protein	375e0f905c315e06a99c80b736c125d2	TRUE
MT326056.1	ORF10 protein	06bfef85cf1319e805e05f5bee3ec601	TRUE
MT326056.1	ORF9b protein	9b66a6405fa5218ae819a76293365391	TRUE
MT326056.1	Envelope small membrane protein	375e0f905c315e06a99c80b736c125d2	TRUE
EPI_ISL_443009	ORF10 protein	06bfef85cf1319e805e05f5bee3ec601	TRUE
EPI_ISL_443009	ORF9b protein	9b66a6405fa5218ae819a76293365391	TRUE
EPI_ISL_443009	Envelope small membrane protein	375e0f905c315e06a99c80b736c125d2	TRUE
EPI_ISL_462966	ORF10 protein	06bfef85cf1319e805e05f5bee3ec601	TRUE
EPI_ISL_462966	ORF9b protein	9b66a6405fa5218ae819a76293365391	TRUE
EPI_ISL_462966	Envelope small membrane protein	375e0f905c315e06a99c80b736c125d2	TRUE
EPI_ISL_422526	ORF10 protein	06bfef85cf1319e805e05f5bee3ec601	FALSE
EPI_ISL_422526	ORF9b protein	9b66a6405fa5218ae819a76293365391	FALSE
EPI_ISL_422526	Envelope small membrane protein	375e0f905c315e06a99c80b736c125d2	FALSE
EPI_ISL_436388	ORF10 protein	06bfef85cf1319e805e05f5bee3ec601	TRUE
EPI_ISL_436388	ORF9b protein	9b66a6405fa5218ae819a76293365391	TRUE
EPI_ISL_436388	Envelope small membrane protein	375e0f905c315e06a99c80b736c125d2	TRUE
EPI_ISL_421227	ORF10 protein	06bfef85cf1319e805e05f5bee3ec601	TRUE
EPI_ISL_421227	ORF9b protein	9b66a6405fa5218ae819a76293365391	TRUE
EPI_ISL_421227	Envelope small membrane protein	375e0f905c315e06a99c80b736c125d2	TRUE
EPI_ISL_478608	ORF10 protein	06bfef85cf1319e805e05f5bee3ec601	TRUE
EPI_ISL_478608	ORF9b protein	9b66a6405fa5218ae819a76293365391	TRUE
EPI_ISL_478608	Envelope small membrane protein	375e0f905c315e06a99c80b736c125d2	TRUE
EPI_ISL_428230	ORF10 protein	06bfef85cf1319e805e05f5bee3ec601	TRUE
EPI_ISL_428230	ORF9b protein	9b66a6405fa5218ae819a76293365391	TRUE
EPI_ISL_428230	Envelope small membrane protein	375e0f905c315e06a99c80b736c125d2	TRUE
EPI_ISL_454773	ORF10 protein	06bfef85cf1319e805e05f5bee3ec601	TRUE
EPI_ISL_454773	ORF9b protein	601372fcf7c8c400adb04d0279410005	TRUE
EPI_ISL_454773	Envelope small membrane protein	375e0f905c315e06a99c80b736c125d2	TRUE
EPI_ISL_465664	ORF10 protein	06bfef85cf1319e805e05f5bee3ec601	TRUE
EPI_ISL_465664	ORF9b protein	df4c3a05a4d0da15446bee424fcdd0e6	TRUE
EPI_ISL_465664	Envelope small membrane protein	375e0f905c315e06a99c80b736c125d2	TRUE
EPI_ISL_487431	ORF10 protein	06bfef85cf1319e805e05f5bee3ec601	TRUE
EPI_ISL_487431	ORF9b protein	9b66a6405fa5218ae819a76293365391	TRUE
EPI_ISL_487431	Envelope small membrane protein	375e0f905c315e06a99c80b736c125d2	TRUE
MT506893.1	ORF10 protein	06bfef85cf1319e805e05f5bee3ec601	TRUE
MT506893.1	ORF9b protein	9b66a6405fa5218ae819a76293365391	TRUE
MT506893.1	Envelope small membrane protein	375e0f905c315e06a99c80b736c125d2	TRUE
MT534328.1	ORF10 protein	06bfef85cf1319e805e05f5bee3ec601	TRUE
MT534328.1	ORF9b protein	9b66a6405fa5218ae819a76293365391	TRUE
MT534328.1	Envelope small membrane protein	375e0f905c315e06a99c80b736c125d2	TRUE
EPI_ISL_496276	ORF10 protein	06bfef85cf1319e805e05f5bee3ec601	TRUE
EPI_ISL_496276	ORF9b protein	9b66a6405fa5218ae819a76293365391	TRUE
EPI_ISL_496276	Envelope small membrane protein	375e0f905c315e06a99c80b736c125d2	TRUE
EPI_ISL_445134	ORF10 protein	06bfef85cf1319e805e05f5bee3ec601	TRUE
EPI_ISL_445134	ORF9b protein	9b66a6405fa5218ae819a76293365391	TRUE
EPI_ISL_445134	Envelope small membrane protein	375e0f905c315e06a99c80b736c125d2	TRUE
EPI_ISL_495577	ORF10 protein	06bfef85cf1319e805e05f5bee3ec601	TRUE
EPI_ISL_495577	ORF9b protein	9b66a6405fa5218ae819a76293365391	TRUE
EPI_ISL_495577	Envelope small membrane protein	375e0f905c315e06a99c80b736c125d2	TRUE
MT658509.1	ORF10 protein	06bfef85cf1319e805e05f5bee3ec601	TRUE
MT658509.1	ORF9b protein	9b66a6405fa5218ae819a76293365391	TRUE
MT658509.1	Envelope small membrane protein	375e0f905c315e06a99c80b736c125d2	TRUE
EPI_ISL_456898	ORF10 protein	06bfef85cf1319e805e05f5bee3ec601	TRUE
EPI_ISL_456898	ORF9b protein	9b66a6405fa5218ae819a76293365391	TRUE
EPI_ISL_456898	Envelope small membrane protein	375e0f905c315e06a99c80b736c125d2	TRUE
EPI_ISL_460058	ORF10 protein	06bfef85cf1319e805e05f5bee3ec601	TRUE
EPI_ISL_460058	ORF9b protein	9b66a6405fa5218ae819a76293365391	TRUE
EPI_ISL_460058	Envelope small membrane protein	375e0f905c315e06a99c80b736c125d2	TRUE
MT834073.1	ORF10 protein	06bfef85cf1319e805e05f5bee3ec601	TRUE
MT834073.1	ORF9b protein	9b66a6405fa5218ae819a76293365391	TRUE
MT834073.1	Envelope small membrane protein	375e0f905c315e06a99c80b736c125d2	TRUE
EPI_ISL_433361	ORF10 protein	06bfef85cf1319e805e05f5bee3ec601	TRUE
EPI_ISL_433361	ORF9b protein	9b66a6405fa5218ae819a76293365391	TRUE
EPI_ISL_433361	Envelope small membrane protein	375e0f905c315e06a99c80b736c125d2	TRUE
EPI_ISL_458158	ORF10 protein	06bfef85cf1319e805e05f5bee3ec601	TRUE
EPI_ISL_458158	ORF9b protein	9b66a6405fa5218ae819a76293365391	TRUE
EPI_ISL_458158	Envelope small membrane protein	375e0f905c315e06a99c80b736c125d2	TRUE
EPI_ISL_479837	ORF10 protein	06bfef85cf1319e805e05f5bee3ec601	TRUE
EPI_ISL_479837	ORF9b protein	9b66a6405fa5218ae819a76293365391	TRUE
EPI_ISL_479837	Envelope small membrane protein	375e0f905c315e06a99c80b736c125d2	TRUE
EPI_ISL_475516	ORF10 protein	06bfef85cf1319e805e05f5bee3ec601	TRUE
EPI_ISL_475516	ORF9b protein	9b66a6405fa5218ae819a76293365391	TRUE
EPI_ISL_475516	Envelope small membrane protein	375e0f905c315e06a99c80b736c125d2	TRUE
EPI_ISL_507064	ORF10 protein	06bfef85cf1319e805e05f5bee3ec601	TRUE
EPI_ISL_507064	ORF9b protein	9b66a6405fa5218ae819a76293365391	TRUE
EPI_ISL_507064	Envelope small membrane protein	375e0f905c315e06a99c80b736c125d2	TRUE
EPI_ISL_432081	ORF10 protein	06bfef85cf1319e805e05f5bee3ec601	FALSE
EPI_ISL_432081	ORF9b protein	9b66a6405fa5218ae819a76293365391	FALSE
EPI_ISL_432081	Envelope small membrane protein	375e0f905c315e06a99c80b736c125d2	FALSE
MT451102.1	ORF10 protein	06bfef85cf1319e805e05f5bee3ec601	TRUE
MT451102.1	ORF9b protein	9b66a6405fa5218ae819a76293365391	TRUE
MT451102.1	Envelope small membrane protein	375e0f905c315e06a99c80b736c125d2	TRUE
EPI_ISL_417738	ORF10 protein	06bfef85cf1319e805e05f5bee3ec601	TRUE
EPI_ISL_417738	ORF9b protein	9b66a6405fa5218ae819a76293365391	TRUE
EPI_ISL_417738	Envelope small membrane protein	375e0f905c315e06a99c80b736c125d2	TRUE
EPI_ISL_447300	ORF10 protein	06bfef85cf1319e805e05f5bee3ec601	TRUE
EPI_ISL_447300	ORF9b protein	9b66a6405fa5218ae819a76293365391	TRUE
EPI_ISL_447300	Envelope small membrane protein	375e0f905c315e06a99c80b736c125d2	TRUE
EPI_ISL_431780	ORF10 protein	06bfef85cf1319e805e05f5bee3ec601	TRUE
EPI_ISL_431780	ORF9b protein	9b66a6405fa5218ae819a76293365391	TRUE
EPI_ISL_431780	Envelope small membrane protein	375e0f905c315e06a99c80b736c125d2	TRUE
MT451283.1	ORF10 protein	06bfef85cf1319e805e05f5bee3ec601	TRUE
MT451283.1	ORF9b protein	f4583b083b8433fc5bedc46eabbec3bc	TRUE
MT451283.1	Envelope small membrane protein	eaec6846648b508710785f6c9adae0c2	TRUE
MT632823.1	ORF10 protein	06bfef85cf1319e805e05f5bee3ec601	TRUE
MT632823.1	ORF9b protein	a9998fcfa4bfb590cdca7b8b2da7100d	TRUE
MT632823.1	Envelope small membrane protein	375e0f905c315e06a99c80b736c125d2	TRUE
EPI_ISL_494697	ORF10 protein	06bfef85cf1319e805e05f5bee3ec601	TRUE
EPI_ISL_494697	ORF9b protein	9b66a6405fa5218ae819a76293365391	TRUE
EPI_ISL_494697	Envelope small membrane protein	375e0f905c315e06a99c80b736c125d2	TRUE
EPI_ISL_432654	ORF10 protein	06bfef85cf1319e805e05f5bee3ec601	FALSE
EPI_ISL_432654	ORF9b protein	9b66a6405fa5218ae819a76293365391	FALSE
EPI_ISL_432654	Envelope small membrane protein	375e0f905c315e06a99c80b736c125d2	FALSE
EPI_ISL_436882	ORF10 protein	06bfef85cf1319e805e05f5bee3ec601	FALSE
EPI_ISL_436882	ORF9b protein	9b66a6405fa5218ae819a76293365391	FALSE
EPI_ISL_436882	Envelope small membrane protein	375e0f905c315e06a99c80b736c125d2	FALSE
EPI_ISL_497196	ORF10 protein	06bfef85cf1319e805e05f5bee3ec601	TRUE
EPI_ISL_497196	ORF9b protein	9b66a6405fa5218ae819a76293365391	TRUE
EPI_ISL_497196	Envelope small membrane protein	375e0f905c315e06a99c80b736c125d2	TRUE
EPI_ISL_480039	ORF10 protein	06bfef85cf1319e805e05f5bee3ec601	TRUE
EPI_ISL_480039	ORF9b protein	9b66a6405fa5218ae819a76293365391	TRUE
EPI_ISL_480039	Envelope small membrane protein	375e0f905c315e06a99c80b736c125d2	TRUE
EPI_ISL_438142	ORF10 protein	06bfef85cf1319e805e05f5bee3ec601	TRUE
EPI_ISL_438142	ORF9b protein	9b66a6405fa5218ae819a76293365391	TRUE
EPI_ISL_438142	Envelope small membrane protein	375e0f905c315e06a99c80b736c125d2	TRUE
EPI_ISL_420712	ORF10 protein	06bfef85cf1319e805e05f5bee3ec601	FALSE
EPI_ISL_420712	ORF9b protein	9b66a6405fa5218ae819a76293365391	FALSE
EPI_ISL_420712	Envelope small membrane protein	375e0f905c315e06a99c80b736c125d2	FALSE
EPI_ISL_467285	ORF10 protein	06bfef85cf1319e805e05f5bee3ec601	TRUE
EPI_ISL_467285	ORF9b protein	9b66a6405fa5218ae819a76293365391	TRUE
EPI_ISL_467285	Envelope small membrane protein	375e0f905c315e06a99c80b736c125d2	TRUE
EPI_ISL_423013	ORF10 protein	06bfef85cf1319e805e05f5bee3ec601	TRUE
EPI_ISL_423013	ORF9b protein	9b66a6405fa5218ae819a76293365391	TRUE
EPI_ISL_423013	Envelope small membrane protein	375e0f905c315e06a99c80b736c125d2	TRUE
EPI_ISL_501159	ORF10 protein	06bfef85cf1319e805e05f5bee3ec601	TRUE
EPI_ISL_501159	ORF9b protein	9b66a6405fa5218ae819a76293365391	TRUE
EPI_ISL_501159	Envelope small membrane protein	375e0f905c315e06a99c80b736c125d2	TRUE
EPI_ISL_511921	ORF10 protein	06bfef85cf1319e805e05f5bee3ec601	TRUE
EPI_ISL_511921	ORF9b protein	9b66a6405fa5218ae819a76293365391	TRUE
EPI_ISL_511921	Envelope small membrane protein	375e0f905c315e06a99c80b736c125d2	TRUE
MT892978.1	ORF10 protein	06bfef85cf1319e805e05f5bee3ec601	TRUE
MT892978.1	ORF9b protein	9b66a6405fa5218ae819a76293365391	TRUE
MT892978.1	Envelope small membrane protein	375e0f905c315e06a99c80b736c125d2	TRUE
MT745733.1	ORF10 protein	06bfef85cf1319e805e05f5bee3ec601	TRUE
MT745733.1	ORF9b protein	9b66a6405fa5218ae819a76293365391	TRUE
MT745733.1	Envelope small membrane protein	375e0f905c315e06a99c80b736c125d2	TRUE
EPI_ISL_429705	ORF10 protein	06bfef85cf1319e805e05f5bee3ec601	FALSE
EPI_ISL_429705	ORF9b protein	9b66a6405fa5218ae819a76293365391	FALSE
EPI_ISL_437068	ORF10 protein	06bfef85cf1319e805e05f5bee3ec601	TRUE
EPI_ISL_437068	ORF9b protein	9b66a6405fa5218ae819a76293365391	TRUE
EPI_ISL_437068	Envelope small membrane protein	375e0f905c315e06a99c80b736c125d2	TRUE
EPI_ISL_416907	ORF10 protein	06bfef85cf1319e805e05f5bee3ec601	TRUE
EPI_ISL_416907	ORF9b protein	9b66a6405fa5218ae819a76293365391	TRUE
EPI_ISL_416907	Envelope small membrane protein	375e0f905c315e06a99c80b736c125d2	TRUE
MT520346.1	ORF10 protein	06bfef85cf1319e805e05f5bee3ec601	TRUE
MT520346.1	ORF9b protein	9b66a6405fa5218ae819a76293365391	TRUE
MT520346.1	Envelope small membrane protein	375e0f905c315e06a99c80b736c125d2	TRUE
EPI_ISL_467450	ORF10 protein	06bfef85cf1319e805e05f5bee3ec601	TRUE
EPI_ISL_467450	ORF9b protein	9b66a6405fa5218ae819a76293365391	TRUE
EPI_ISL_467450	Envelope small membrane protein	375e0f905c315e06a99c80b736c125d2	TRUE
EPI_ISL_427810	ORF10 protein	06bfef85cf1319e805e05f5bee3ec601	TRUE
EPI_ISL_427810	ORF9b protein	9b66a6405fa5218ae819a76293365391	TRUE
EPI_ISL_427810	Envelope small membrane protein	375e0f905c315e06a99c80b736c125d2	TRUE
EPI_ISL_434769	ORF10 protein		FALSE
EPI_ISL_434769	ORF9b protein	9b66a6405fa5218ae819a76293365391	FALSE
EPI_ISL_434769	Envelope small membrane protein	375e0f905c315e06a99c80b736c125d2	FALSE
EPI_ISL_485605	ORF10 protein	06bfef85cf1319e805e05f5bee3ec601	TRUE
EPI_ISL_485605	ORF9b protein	9b66a6405fa5218ae819a76293365391	TRUE
EPI_ISL_485605	Envelope small membrane protein	375e0f905c315e06a99c80b736c125d2	TRUE
EPI_ISL_455246	ORF10 protein	06bfef85cf1319e805e05f5bee3ec601	TRUE
EPI_ISL_455246	ORF9b protein	9b66a6405fa5218ae819a76293365391	TRUE
EPI_ISL_455246	Envelope small membrane protein	375e0f905c315e06a99c80b736c125d2	TRUE
MT632533.1	ORF10 protein	06bfef85cf1319e805e05f5bee3ec601	TRUE
MT632533.1	ORF9b protein	9b66a6405fa5218ae819a76293365391	TRUE
MT632533.1	Envelope small membrane protein	375e0f905c315e06a99c80b736c125d2	TRUE
EPI_ISL_496300	ORF10 protein	06bfef85cf1319e805e05f5bee3ec601	TRUE
EPI_ISL_496300	ORF9b protein	9b66a6405fa5218ae819a76293365391	TRUE
EPI_ISL_496300	Envelope small membrane protein	375e0f905c315e06a99c80b736c125d2	TRUE
EPI_ISL_477654	ORF10 protein	06bfef85cf1319e805e05f5bee3ec601	TRUE
EPI_ISL_477654	ORF9b protein	9b66a6405fa5218ae819a76293365391	TRUE
EPI_ISL_477654	Envelope small membrane protein	375e0f905c315e06a99c80b736c125d2	TRUE
EPI_ISL_495401	ORF10 protein	06bfef85cf1319e805e05f5bee3ec601	FALSE
EPI_ISL_495401	ORF9b protein	9b66a6405fa5218ae819a76293365391	FALSE
EPI_ISL_495401	Envelope small membrane protein	375e0f905c315e06a99c80b736c125d2	FALSE
EPI_ISL_442995	ORF10 protein	06bfef85cf1319e805e05f5bee3ec601	TRUE
EPI_ISL_442995	ORF9b protein	9b66a6405fa5218ae819a76293365391	TRUE
EPI_ISL_442995	Envelope small membrane protein	375e0f905c315e06a99c80b736c125d2	TRUE
EPI_ISL_473882	ORF10 protein	06bfef85cf1319e805e05f5bee3ec601	TRUE
EPI_ISL_473882	ORF9b protein	9b66a6405fa5218ae819a76293365391	TRUE
EPI_ISL_473882	Envelope small membrane protein	375e0f905c315e06a99c80b736c125d2	TRUE
EPI_ISL_474155	ORF10 protein	06bfef85cf1319e805e05f5bee3ec601	TRUE
EPI_ISL_474155	ORF9b protein	9b66a6405fa5218ae819a76293365391	TRUE
EPI_ISL_474155	Envelope small membrane protein	375e0f905c315e06a99c80b736c125d2	TRUE
MT609558.1	ORF10 protein	06bfef85cf1319e805e05f5bee3ec601	TRUE
MT609558.1	ORF9b protein	9b66a6405fa5218ae819a76293365391	TRUE
MT609558.1	Envelope small membrane protein	375e0f905c315e06a99c80b736c125d2	TRUE
EPI_ISL_469139	ORF10 protein	06bfef85cf1319e805e05f5bee3ec601	TRUE
EPI_ISL_469139	ORF9b protein	df4c3a05a4d0da15446bee424fcdd0e6	TRUE
EPI_ISL_469139	Envelope small membrane protein	375e0f905c315e06a99c80b736c125d2	TRUE
EPI_ISL_439501	ORF10 protein	06bfef85cf1319e805e05f5bee3ec601	TRUE
EPI_ISL_439501	ORF9b protein	9b66a6405fa5218ae819a76293365391	TRUE
EPI_ISL_439501	Envelope small membrane protein	375e0f905c315e06a99c80b736c125d2	TRUE
EPI_ISL_479941	ORF10 protein	06bfef85cf1319e805e05f5bee3ec601	TRUE
EPI_ISL_479941	ORF9b protein	9b66a6405fa5218ae819a76293365391	TRUE
EPI_ISL_479941	Envelope small membrane protein	a3dcf188c596a3cfd3f0fb998eb0a10c	TRUE
MT385425.1	ORF10 protein	06bfef85cf1319e805e05f5bee3ec601	TRUE
MT385425.1	ORF9b protein	9b66a6405fa5218ae819a76293365391	TRUE
MT385425.1	Envelope small membrane protein	375e0f905c315e06a99c80b736c125d2	TRUE
EPI_ISL_477081	ORF10 protein	06bfef85cf1319e805e05f5bee3ec601	TRUE
EPI_ISL_477081	ORF9b protein	9b66a6405fa5218ae819a76293365391	TRUE
EPI_ISL_477081	Envelope small membrane protein	375e0f905c315e06a99c80b736c125d2	TRUE
EPI_ISL_430516	ORF10 protein	06bfef85cf1319e805e05f5bee3ec601	FALSE
EPI_ISL_430516	ORF9b protein	9b66a6405fa5218ae819a76293365391	FALSE
EPI_ISL_430516	Envelope small membrane protein	375e0f905c315e06a99c80b736c125d2	FALSE
EPI_ISL_452738	ORF10 protein	06bfef85cf1319e805e05f5bee3ec601	TRUE
EPI_ISL_452738	ORF9b protein	9b66a6405fa5218ae819a76293365391	TRUE
EPI_ISL_452738	Envelope small membrane protein	375e0f905c315e06a99c80b736c125d2	TRUE
EPI_ISL_433217	ORF10 protein	06bfef85cf1319e805e05f5bee3ec601	TRUE
EPI_ISL_433217	ORF9b protein	9b66a6405fa5218ae819a76293365391	TRUE
EPI_ISL_433217	Envelope small membrane protein	375e0f905c315e06a99c80b736c125d2	TRUE
EPI_ISL_445697	ORF10 protein	06bfef85cf1319e805e05f5bee3ec601	TRUE
EPI_ISL_445697	ORF9b protein	9b66a6405fa5218ae819a76293365391	TRUE
EPI_ISL_445697	Envelope small membrane protein	375e0f905c315e06a99c80b736c125d2	TRUE
EPI_ISL_428346	ORF10 protein	06bfef85cf1319e805e05f5bee3ec601	TRUE
EPI_ISL_428346	ORF9b protein	9b66a6405fa5218ae819a76293365391	TRUE
EPI_ISL_428346	Envelope small membrane protein	375e0f905c315e06a99c80b736c125d2	TRUE
MT706318.1	ORF10 protein	06bfef85cf1319e805e05f5bee3ec601	TRUE
MT706318.1	ORF9b protein	9b66a6405fa5218ae819a76293365391	TRUE
MT706318.1	Envelope small membrane protein	375e0f905c315e06a99c80b736c125d2	TRUE
EPI_ISL_449669	ORF10 protein	06bfef85cf1319e805e05f5bee3ec601	TRUE
EPI_ISL_449669	ORF9b protein	9b66a6405fa5218ae819a76293365391	TRUE
EPI_ISL_449669	Envelope small membrane protein	375e0f905c315e06a99c80b736c125d2	TRUE
MT873216.1	ORF10 protein	06bfef85cf1319e805e05f5bee3ec601	TRUE
MT873216.1	ORF9b protein	9b66a6405fa5218ae819a76293365391	TRUE
MT873216.1	Envelope small membrane protein	375e0f905c315e06a99c80b736c125d2	TRUE
EPI_ISL_419251	ORF10 protein	06bfef85cf1319e805e05f5bee3ec601	FALSE
EPI_ISL_419251	ORF9b protein	9b66a6405fa5218ae819a76293365391	FALSE
EPI_ISL_419251	Envelope small membrane protein	375e0f905c315e06a99c80b736c125d2	FALSE
MT520497.1	ORF10 protein	06bfef85cf1319e805e05f5bee3ec601	TRUE
MT520497.1	ORF9b protein	9b66a6405fa5218ae819a76293365391	TRUE
MT520497.1	Envelope small membrane protein	375e0f905c315e06a99c80b736c125d2	TRUE
EPI_ISL_462810	ORF10 protein	06bfef85cf1319e805e05f5bee3ec601	TRUE
EPI_ISL_462810	ORF9b protein	9b66a6405fa5218ae819a76293365391	TRUE
EPI_ISL_462810	Envelope small membrane protein	375e0f905c315e06a99c80b736c125d2	TRUE
MT772271.1	ORF10 protein	06bfef85cf1319e805e05f5bee3ec601	TRUE
MT772271.1	ORF9b protein	9b66a6405fa5218ae819a76293365391	TRUE
MT772271.1	Envelope small membrane protein	375e0f905c315e06a99c80b736c125d2	TRUE
MT558706.1	ORF10 protein	06bfef85cf1319e805e05f5bee3ec601	TRUE
MT558706.1	ORF9b protein	9b66a6405fa5218ae819a76293365391	TRUE
MT558706.1	Envelope small membrane protein	375e0f905c315e06a99c80b736c125d2	TRUE
EPI_ISL_471769	ORF10 protein	06bfef85cf1319e805e05f5bee3ec601	TRUE
EPI_ISL_471769	ORF9b protein	9b66a6405fa5218ae819a76293365391	TRUE
EPI_ISL_471769	Envelope small membrane protein	375e0f905c315e06a99c80b736c125d2	TRUE
EPI_ISL_421351	ORF10 protein	06bfef85cf1319e805e05f5bee3ec601	TRUE
EPI_ISL_421351	ORF9b protein	9b66a6405fa5218ae819a76293365391	TRUE
EPI_ISL_421351	Envelope small membrane protein	375e0f905c315e06a99c80b736c125d2	TRUE
MT873197.1	ORF10 protein	06bfef85cf1319e805e05f5bee3ec601	TRUE
MT873197.1	ORF9b protein	9b66a6405fa5218ae819a76293365391	TRUE
MT873197.1	Envelope small membrane protein	375e0f905c315e06a99c80b736c125d2	TRUE
EPI_ISL_487392	ORF10 protein	06bfef85cf1319e805e05f5bee3ec601	TRUE
EPI_ISL_487392	ORF9b protein	9b66a6405fa5218ae819a76293365391	TRUE
EPI_ISL_487392	Envelope small membrane protein	375e0f905c315e06a99c80b736c125d2	TRUE
EPI_ISL_419484	ORF10 protein	06bfef85cf1319e805e05f5bee3ec601	FALSE
EPI_ISL_419484	ORF9b protein	9b66a6405fa5218ae819a76293365391	FALSE
EPI_ISL_419484	Envelope small membrane protein	375e0f905c315e06a99c80b736c125d2	FALSE
EPI_ISL_454605	ORF10 protein	06bfef85cf1319e805e05f5bee3ec601	TRUE
EPI_ISL_454605	ORF9b protein	9b66a6405fa5218ae819a76293365391	TRUE
EPI_ISL_454605	Envelope small membrane protein	375e0f905c315e06a99c80b736c125d2	TRUE
EPI_ISL_422285	ORF10 protein	06bfef85cf1319e805e05f5bee3ec601	FALSE
EPI_ISL_422285	ORF9b protein	9b66a6405fa5218ae819a76293365391	FALSE
EPI_ISL_422285	Envelope small membrane protein	375e0f905c315e06a99c80b736c125d2	FALSE
EPI_ISL_465712	ORF10 protein	06bfef85cf1319e805e05f5bee3ec601	TRUE
EPI_ISL_465712	ORF9b protein	9b66a6405fa5218ae819a76293365391	TRUE
EPI_ISL_465712	Envelope small membrane protein	375e0f905c315e06a99c80b736c125d2	TRUE
EPI_ISL_457104	ORF10 protein	06bfef85cf1319e805e05f5bee3ec601	TRUE
EPI_ISL_457104	ORF9b protein	9b66a6405fa5218ae819a76293365391	TRUE
EPI_ISL_457104	Envelope small membrane protein	375e0f905c315e06a99c80b736c125d2	TRUE
EPI_ISL_421584	ORF10 protein	06bfef85cf1319e805e05f5bee3ec601	TRUE
EPI_ISL_421584	ORF9b protein	9b66a6405fa5218ae819a76293365391	TRUE
EPI_ISL_421584	Envelope small membrane protein	375e0f905c315e06a99c80b736c125d2	TRUE
EPI_ISL_487547	ORF10 protein	06bfef85cf1319e805e05f5bee3ec601	TRUE
EPI_ISL_487547	ORF9b protein	9b66a6405fa5218ae819a76293365391	TRUE
EPI_ISL_487547	Envelope small membrane protein	375e0f905c315e06a99c80b736c125d2	TRUE
EPI_ISL_418764	ORF10 protein	06bfef85cf1319e805e05f5bee3ec601	TRUE
EPI_ISL_418764	ORF9b protein	9b66a6405fa5218ae819a76293365391	TRUE
EPI_ISL_418764	Envelope small membrane protein	375e0f905c315e06a99c80b736c125d2	TRUE
EPI_ISL_429673	Envelope small membrane protein		FALSE
EPI_ISL_420664	ORF10 protein	06bfef85cf1319e805e05f5bee3ec601	FALSE
EPI_ISL_420664	ORF9b protein	9b66a6405fa5218ae819a76293365391	FALSE
EPI_ISL_420664	Envelope small membrane protein	375e0f905c315e06a99c80b736c125d2	FALSE
EPI_ISL_423165	ORF10 protein	06bfef85cf1319e805e05f5bee3ec601	FALSE
EPI_ISL_423165	ORF9b protein	9b66a6405fa5218ae819a76293365391	FALSE
EPI_ISL_423165	Envelope small membrane protein	375e0f905c315e06a99c80b736c125d2	FALSE
EPI_ISL_492009	ORF10 protein	06bfef85cf1319e805e05f5bee3ec601	TRUE
EPI_ISL_492009	ORF9b protein	9b66a6405fa5218ae819a76293365391	TRUE
EPI_ISL_492009	Envelope small membrane protein	375e0f905c315e06a99c80b736c125d2	TRUE
MT642214.1	ORF10 protein	06bfef85cf1319e805e05f5bee3ec601	TRUE
MT642214.1	ORF9b protein	9b66a6405fa5218ae819a76293365391	TRUE
MT642214.1	Envelope small membrane protein	375e0f905c315e06a99c80b736c125d2	TRUE
MT642195.1	ORF10 protein	06bfef85cf1319e805e05f5bee3ec601	TRUE
MT642195.1	ORF9b protein		TRUE
MT642195.1	Envelope small membrane protein	375e0f905c315e06a99c80b736c125d2	TRUE
EPI_ISL_486072	ORF10 protein	06bfef85cf1319e805e05f5bee3ec601	TRUE
EPI_ISL_486072	ORF9b protein	9b66a6405fa5218ae819a76293365391	TRUE
EPI_ISL_486072	Envelope small membrane protein	375e0f905c315e06a99c80b736c125d2	TRUE
EPI_ISL_464227	ORF10 protein	06bfef85cf1319e805e05f5bee3ec601	TRUE
EPI_ISL_464227	ORF9b protein	9b66a6405fa5218ae819a76293365391	TRUE
EPI_ISL_464227	Envelope small membrane protein	375e0f905c315e06a99c80b736c125d2	TRUE
EPI_ISL_473388	ORF10 protein	06bfef85cf1319e805e05f5bee3ec601	TRUE
EPI_ISL_473388	Envelope small membrane protein	375e0f905c315e06a99c80b736c125d2	TRUE
EPI_ISL_455330	ORF10 protein	06bfef85cf1319e805e05f5bee3ec601	TRUE
EPI_ISL_455330	ORF9b protein	9b66a6405fa5218ae819a76293365391	TRUE
EPI_ISL_455330	Envelope small membrane protein	375e0f905c315e06a99c80b736c125d2	TRUE
EPI_ISL_425058	ORF10 protein	06bfef85cf1319e805e05f5bee3ec601	TRUE
EPI_ISL_425058	ORF9b protein	9b66a6405fa5218ae819a76293365391	TRUE
EPI_ISL_425058	Envelope small membrane protein	375e0f905c315e06a99c80b736c125d2	TRUE
EPI_ISL_494134	ORF10 protein	06bfef85cf1319e805e05f5bee3ec601	TRUE
EPI_ISL_494134	ORF9b protein	9b66a6405fa5218ae819a76293365391	TRUE
EPI_ISL_494134	Envelope small membrane protein	375e0f905c315e06a99c80b736c125d2	TRUE
EPI_ISL_444577	ORF10 protein	06bfef85cf1319e805e05f5bee3ec601	TRUE
EPI_ISL_444577	ORF9b protein	9b66a6405fa5218ae819a76293365391	TRUE
EPI_ISL_444577	Envelope small membrane protein	375e0f905c315e06a99c80b736c125d2	TRUE
EPI_ISL_426759	ORF10 protein	06bfef85cf1319e805e05f5bee3ec601	FALSE
EPI_ISL_426759	Envelope small membrane protein	375e0f905c315e06a99c80b736c125d2	FALSE
EPI_ISL_438034	ORF10 protein	06bfef85cf1319e805e05f5bee3ec601	TRUE
EPI_ISL_438034	ORF9b protein	9b66a6405fa5218ae819a76293365391	TRUE
EPI_ISL_438034	Envelope small membrane protein	375e0f905c315e06a99c80b736c125d2	TRUE
EPI_ISL_432722	ORF10 protein	06bfef85cf1319e805e05f5bee3ec601	TRUE
EPI_ISL_432722	Envelope small membrane protein	375e0f905c315e06a99c80b736c125d2	TRUE
EPI_ISL_510668	ORF10 protein	06bfef85cf1319e805e05f5bee3ec601	TRUE
EPI_ISL_510668	ORF9b protein	9b66a6405fa5218ae819a76293365391	TRUE
EPI_ISL_510668	Envelope small membrane protein	375e0f905c315e06a99c80b736c125d2	TRUE
EPI_ISL_513169	ORF10 protein	06bfef85cf1319e805e05f5bee3ec601	TRUE
EPI_ISL_513169	ORF9b protein	9b66a6405fa5218ae819a76293365391	TRUE
EPI_ISL_513169	Envelope small membrane protein	375e0f905c315e06a99c80b736c125d2	TRUE
EPI_ISL_477135	ORF10 protein	06bfef85cf1319e805e05f5bee3ec601	TRUE
EPI_ISL_477135	ORF9b protein	9b66a6405fa5218ae819a76293365391	TRUE
EPI_ISL_477135	Envelope small membrane protein	375e0f905c315e06a99c80b736c125d2	TRUE
EPI_ISL_474634	ORF10 protein	06bfef85cf1319e805e05f5bee3ec601	TRUE
EPI_ISL_474634	ORF9b protein	9b66a6405fa5218ae819a76293365391	TRUE
EPI_ISL_474634	Envelope small membrane protein	375e0f905c315e06a99c80b736c125d2	TRUE
EPI_ISL_445723	ORF10 protein	06bfef85cf1319e805e05f5bee3ec601	TRUE
EPI_ISL_445723	ORF9b protein	9b66a6405fa5218ae819a76293365391	TRUE
EPI_ISL_445723	Envelope small membrane protein	375e0f905c315e06a99c80b736c125d2	TRUE
EPI_ISL_495360	ORF10 protein	06bfef85cf1319e805e05f5bee3ec601	TRUE
EPI_ISL_495360	ORF9b protein	d9d052e8597fa059bca8e20c23b491f2	TRUE
EPI_ISL_495360	Envelope small membrane protein	375e0f905c315e06a99c80b736c125d2	TRUE
MT846619.1	ORF10 protein	06bfef85cf1319e805e05f5bee3ec601	TRUE
MT846619.1	ORF9b protein	9b66a6405fa5218ae819a76293365391	TRUE
MT846619.1	Envelope small membrane protein	375e0f905c315e06a99c80b736c125d2	TRUE
MT791852.1	ORF10 protein	06bfef85cf1319e805e05f5bee3ec601	TRUE
MT791852.1	ORF9b protein	9b66a6405fa5218ae819a76293365391	TRUE
MT791852.1	Envelope small membrane protein	375e0f905c315e06a99c80b736c125d2	TRUE
EPI_ISL_430277	ORF10 protein	06bfef85cf1319e805e05f5bee3ec601	TRUE
EPI_ISL_430277	ORF9b protein	9b66a6405fa5218ae819a76293365391	TRUE
EPI_ISL_430277	Envelope small membrane protein	375e0f905c315e06a99c80b736c125d2	TRUE
EPI_ISL_451758	ORF10 protein	06bfef85cf1319e805e05f5bee3ec601	TRUE
EPI_ISL_451758	ORF9b protein	9b66a6405fa5218ae819a76293365391	TRUE
EPI_ISL_451758	Envelope small membrane protein	375e0f905c315e06a99c80b736c125d2	TRUE
EPI_ISL_433576	ORF10 protein	06bfef85cf1319e805e05f5bee3ec601	TRUE
EPI_ISL_433576	ORF9b protein	9b66a6405fa5218ae819a76293365391	TRUE
EPI_ISL_433576	Envelope small membrane protein	375e0f905c315e06a99c80b736c125d2	TRUE
EPI_ISL_473936	ORF10 protein	06bfef85cf1319e805e05f5bee3ec601	TRUE
EPI_ISL_473936	ORF9b protein	9b66a6405fa5218ae819a76293365391	TRUE
EPI_ISL_473936	Envelope small membrane protein	375e0f905c315e06a99c80b736c125d2	TRUE
EPI_ISL_452059	ORF10 protein	06bfef85cf1319e805e05f5bee3ec601	TRUE
EPI_ISL_452059	ORF9b protein	9b66a6405fa5218ae819a76293365391	TRUE
EPI_ISL_452059	Envelope small membrane protein	375e0f905c315e06a99c80b736c125d2	TRUE
MT846598.1	ORF10 protein	06bfef85cf1319e805e05f5bee3ec601	TRUE
MT846598.1	ORF9b protein	9b66a6405fa5218ae819a76293365391	TRUE
MT846598.1	Envelope small membrane protein	375e0f905c315e06a99c80b736c125d2	TRUE
EPI_ISL_419530	ORF10 protein	06bfef85cf1319e805e05f5bee3ec601	TRUE
EPI_ISL_419530	ORF9b protein	9b66a6405fa5218ae819a76293365391	TRUE
EPI_ISL_419530	Envelope small membrane protein	375e0f905c315e06a99c80b736c125d2	TRUE
EPI_ISL_422331	ORF10 protein	06bfef85cf1319e805e05f5bee3ec601	FALSE
EPI_ISL_422331	ORF9b protein	9b66a6405fa5218ae819a76293365391	FALSE
EPI_ISL_422331	Envelope small membrane protein	375e0f905c315e06a99c80b736c125d2	FALSE
EPI_ISL_421430	ORF10 protein	06bfef85cf1319e805e05f5bee3ec601	TRUE
EPI_ISL_421430	ORF9b protein	9b66a6405fa5218ae819a76293365391	TRUE
EPI_ISL_421430	Envelope small membrane protein	375e0f905c315e06a99c80b736c125d2	TRUE
MT358745.1	ORF10 protein	06bfef85cf1319e805e05f5bee3ec601	FALSE
MT358745.1	ORF9b protein	9b66a6405fa5218ae819a76293365391	FALSE
EPI_ISL_461870	ORF10 protein	06bfef85cf1319e805e05f5bee3ec601	TRUE
EPI_ISL_461870	ORF9b protein	9b66a6405fa5218ae819a76293365391	TRUE
EPI_ISL_461870	Envelope small membrane protein	375e0f905c315e06a99c80b736c125d2	TRUE
EPI_ISL_493488	ORF10 protein	06bfef85cf1319e805e05f5bee3ec601	TRUE
EPI_ISL_493488	Envelope small membrane protein	bdf2c408d7c0359747449540881810f8	TRUE
MT886341.1	ORF10 protein	06bfef85cf1319e805e05f5bee3ec601	TRUE
MT886341.1	ORF9b protein	9b66a6405fa5218ae819a76293365391	TRUE
MT886341.1	Envelope small membrane protein	375e0f905c315e06a99c80b736c125d2	TRUE
EPI_ISL_465073	ORF10 protein	06bfef85cf1319e805e05f5bee3ec601	TRUE
EPI_ISL_465073	ORF9b protein	9b66a6405fa5218ae819a76293365391	TRUE
EPI_ISL_465073	Envelope small membrane protein	375e0f905c315e06a99c80b736c125d2	TRUE
EPI_ISL_484527	ORF10 protein	06bfef85cf1319e805e05f5bee3ec601	TRUE
EPI_ISL_484527	ORF9b protein	9b66a6405fa5218ae819a76293365391	TRUE
EPI_ISL_484527	Envelope small membrane protein	375e0f905c315e06a99c80b736c125d2	TRUE
EPI_ISL_466772	ORF10 protein	06bfef85cf1319e805e05f5bee3ec601	TRUE
EPI_ISL_466772	ORF9b protein	9b66a6405fa5218ae819a76293365391	TRUE
EPI_ISL_466772	Envelope small membrane protein	375e0f905c315e06a99c80b736c125d2	TRUE
EPI_ISL_508759	ORF10 protein	06bfef85cf1319e805e05f5bee3ec601	TRUE
EPI_ISL_508759	ORF9b protein	9b66a6405fa5218ae819a76293365391	TRUE
EPI_ISL_508759	Envelope small membrane protein	375e0f905c315e06a99c80b736c125d2	TRUE
MT470133.1	ORF10 protein	06bfef85cf1319e805e05f5bee3ec601	TRUE
MT470133.1	ORF9b protein	9b66a6405fa5218ae819a76293365391	TRUE
MT470133.1	Envelope small membrane protein	375e0f905c315e06a99c80b736c125d2	TRUE
EPI_ISL_488806	ORF10 protein	06bfef85cf1319e805e05f5bee3ec601	TRUE
EPI_ISL_488806	ORF9b protein	9b66a6405fa5218ae819a76293365391	TRUE
EPI_ISL_488806	Envelope small membrane protein	375e0f905c315e06a99c80b736c125d2	TRUE
EPI_ISL_418005	ORF10 protein	06bfef85cf1319e805e05f5bee3ec601	TRUE
EPI_ISL_418005	ORF9b protein	9b66a6405fa5218ae819a76293365391	TRUE
EPI_ISL_418005	Envelope small membrane protein	375e0f905c315e06a99c80b736c125d2	TRUE
EPI_ISL_491069	ORF10 protein	06bfef85cf1319e805e05f5bee3ec601	TRUE
EPI_ISL_491069	ORF9b protein	9b66a6405fa5218ae819a76293365391	TRUE
EPI_ISL_491069	Envelope small membrane protein	375e0f905c315e06a99c80b736c125d2	TRUE
EPI_ISL_512837	ORF10 protein	06bfef85cf1319e805e05f5bee3ec601	TRUE
EPI_ISL_512837	ORF9b protein	df4c3a05a4d0da15446bee424fcdd0e6	TRUE
EPI_ISL_512837	Envelope small membrane protein	375e0f905c315e06a99c80b736c125d2	TRUE
EPI_ISL_420105	ORF10 protein	06bfef85cf1319e805e05f5bee3ec601	TRUE
EPI_ISL_420105	ORF9b protein	9b66a6405fa5218ae819a76293365391	TRUE
EPI_ISL_420105	Envelope small membrane protein	375e0f905c315e06a99c80b736c125d2	TRUE
EPI_ISL_481811	ORF10 protein	06bfef85cf1319e805e05f5bee3ec601	TRUE
EPI_ISL_481811	ORF9b protein	9b66a6405fa5218ae819a76293365391	TRUE
EPI_ISL_481811	Envelope small membrane protein	375e0f905c315e06a99c80b736c125d2	TRUE
EPI_ISL_492768	ORF10 protein	06bfef85cf1319e805e05f5bee3ec601	TRUE
EPI_ISL_492768	ORF9b protein	9b66a6405fa5218ae819a76293365391	TRUE
EPI_ISL_492768	Envelope small membrane protein	375e0f905c315e06a99c80b736c125d2	TRUE
MT259226.1	ORF10 protein	5fe9f4521151911601c6c45108e1b25c	TRUE
MT259226.1	ORF9b protein	9b66a6405fa5218ae819a76293365391	TRUE
MT259226.1	Envelope small membrane protein	375e0f905c315e06a99c80b736c125d2	TRUE
EPI_ISL_464393	ORF10 protein	06bfef85cf1319e805e05f5bee3ec601	TRUE
EPI_ISL_464393	ORF9b protein	9b66a6405fa5218ae819a76293365391	TRUE
EPI_ISL_464393	Envelope small membrane protein	375e0f905c315e06a99c80b736c125d2	TRUE
MT628139.1	ORF10 protein	06bfef85cf1319e805e05f5bee3ec601	TRUE
MT628139.1	ORF9b protein	9b66a6405fa5218ae819a76293365391	TRUE
MT628139.1	Envelope small membrane protein	375e0f905c315e06a99c80b736c125d2	TRUE
EPI_ISL_423604	ORF10 protein	06bfef85cf1319e805e05f5bee3ec601	FALSE
EPI_ISL_423604	ORF9b protein	9b66a6405fa5218ae819a76293365391	FALSE
EPI_ISL_423604	Envelope small membrane protein	375e0f905c315e06a99c80b736c125d2	FALSE
EPI_ISL_455284	ORF10 protein	06bfef85cf1319e805e05f5bee3ec601	TRUE
EPI_ISL_455284	ORF9b protein	9b66a6405fa5218ae819a76293365391	TRUE
EPI_ISL_455284	Envelope small membrane protein	375e0f905c315e06a99c80b736c125d2	TRUE
EPI_ISL_467247	ORF10 protein	06bfef85cf1319e805e05f5bee3ec601	TRUE
EPI_ISL_467247	ORF9b protein	9b66a6405fa5218ae819a76293365391	TRUE
EPI_ISL_467247	Envelope small membrane protein	375e0f905c315e06a99c80b736c125d2	TRUE
EPI_ISL_485012	ORF10 protein	06bfef85cf1319e805e05f5bee3ec601	TRUE
EPI_ISL_485012	ORF9b protein	9b66a6405fa5218ae819a76293365391	TRUE
EPI_ISL_485012	Envelope small membrane protein	375e0f905c315e06a99c80b736c125d2	TRUE
EPI_ISL_424906	ORF10 protein	06bfef85cf1319e805e05f5bee3ec601	TRUE
EPI_ISL_424906	ORF9b protein	9b66a6405fa5218ae819a76293365391	TRUE
EPI_ISL_424906	Envelope small membrane protein	375e0f905c315e06a99c80b736c125d2	TRUE
EPI_ISL_455451	ORF10 protein	06bfef85cf1319e805e05f5bee3ec601	TRUE
EPI_ISL_455451	ORF9b protein	9b66a6405fa5218ae819a76293365391	TRUE
EPI_ISL_455451	Envelope small membrane protein	375e0f905c315e06a99c80b736c125d2	TRUE
MT772536.1	ORF10 protein	06bfef85cf1319e805e05f5bee3ec601	TRUE
MT772536.1	ORF9b protein	601372fcf7c8c400adb04d0279410005	TRUE
MT772536.1	Envelope small membrane protein	375e0f905c315e06a99c80b736c125d2	TRUE
EPI_ISL_464546	ORF10 protein	06bfef85cf1319e805e05f5bee3ec601	TRUE
EPI_ISL_464546	ORF9b protein	9b66a6405fa5218ae819a76293365391	TRUE
EPI_ISL_464546	Envelope small membrane protein	375e0f905c315e06a99c80b736c125d2	TRUE
MT293192.1	ORF10 protein	06bfef85cf1319e805e05f5bee3ec601	TRUE
MT293192.1	ORF9b protein	9b66a6405fa5218ae819a76293365391	TRUE
MT293192.1	Envelope small membrane protein	375e0f905c315e06a99c80b736c125d2	TRUE
EPI_ISL_438180	ORF10 protein	06bfef85cf1319e805e05f5bee3ec601	TRUE
EPI_ISL_438180	ORF9b protein	9b66a6405fa5218ae819a76293365391	TRUE
EPI_ISL_438180	Envelope small membrane protein	375e0f905c315e06a99c80b736c125d2	TRUE
MT451194.1	ORF10 protein	06bfef85cf1319e805e05f5bee3ec601	TRUE
MT451194.1	ORF9b protein	9b66a6405fa5218ae819a76293365391	TRUE
MT451194.1	Envelope small membrane protein	375e0f905c315e06a99c80b736c125d2	TRUE
MT429184.1	ORF10 protein	06bfef85cf1319e805e05f5bee3ec601	TRUE
MT429184.1	ORF9b protein	9b66a6405fa5218ae819a76293365391	TRUE
MT429184.1	Envelope small membrane protein	375e0f905c315e06a99c80b736c125d2	TRUE
EPI_ISL_444216	ORF10 protein	06bfef85cf1319e805e05f5bee3ec601	TRUE
EPI_ISL_444216	ORF9b protein	9b66a6405fa5218ae819a76293365391	TRUE
EPI_ISL_444216	Envelope small membrane protein	375e0f905c315e06a99c80b736c125d2	TRUE
EPI_ISL_432696	ORF10 protein	06bfef85cf1319e805e05f5bee3ec601	FALSE
EPI_ISL_432696	ORF9b protein	9b66a6405fa5218ae819a76293365391	FALSE
EPI_ISL_432696	Envelope small membrane protein	375e0f905c315e06a99c80b736c125d2	FALSE
EPI_ISL_494655	ORF10 protein	06bfef85cf1319e805e05f5bee3ec601	TRUE
EPI_ISL_494655	ORF9b protein	9b66a6405fa5218ae819a76293365391	TRUE
EPI_ISL_494655	Envelope small membrane protein	375e0f905c315e06a99c80b736c125d2	TRUE
EPI_ISL_425739	ORF10 protein	06bfef85cf1319e805e05f5bee3ec601	TRUE
EPI_ISL_425739	ORF9b protein	9b66a6405fa5218ae819a76293365391	TRUE
EPI_ISL_425739	Envelope small membrane protein	375e0f905c315e06a99c80b736c125d2	TRUE
EPI_ISL_447517	ORF10 protein	00ace5ddd49454c0ea4241d0ca54585d	TRUE
EPI_ISL_447517	ORF9b protein	9b66a6405fa5218ae819a76293365391	TRUE
EPI_ISL_447517	Envelope small membrane protein	375e0f905c315e06a99c80b736c125d2	TRUE
EPI_ISL_497154	ORF10 protein	06bfef85cf1319e805e05f5bee3ec601	TRUE
EPI_ISL_497154	ORF9b protein	9b66a6405fa5218ae819a76293365391	TRUE
EPI_ISL_497154	Envelope small membrane protein	375e0f905c315e06a99c80b736c125d2	TRUE
EPI_ISL_436840	ORF10 protein	06bfef85cf1319e805e05f5bee3ec601	FALSE
EPI_ISL_436840	ORF9b protein	9b66a6405fa5218ae819a76293365391	FALSE
EPI_ISL_436840	Envelope small membrane protein	375e0f905c315e06a99c80b736c125d2	FALSE
MT293213.1	ORF10 protein	06bfef85cf1319e805e05f5bee3ec601	TRUE
MT293213.1	ORF9b protein	9b66a6405fa5218ae819a76293365391	TRUE
MT293213.1	Envelope small membrane protein	375e0f905c315e06a99c80b736c125d2	TRUE
EPI_ISL_426038	ORF10 protein	06bfef85cf1319e805e05f5bee3ec601	TRUE
EPI_ISL_426038	ORF9b protein	9b66a6405fa5218ae819a76293365391	TRUE
EPI_ISL_426038	Envelope small membrane protein	375e0f905c315e06a99c80b736c125d2	TRUE
MT451215.1	ORF10 protein	06bfef85cf1319e805e05f5bee3ec601	TRUE
MT451215.1	ORF9b protein	9b66a6405fa5218ae819a76293365391	TRUE
MT451215.1	Envelope small membrane protein	375e0f905c315e06a99c80b736c125d2	TRUE
EPI_ISL_489639	ORF10 protein	06bfef85cf1319e805e05f5bee3ec601	TRUE
EPI_ISL_489639	ORF9b protein	9b66a6405fa5218ae819a76293365391	TRUE
EPI_ISL_489639	Envelope small membrane protein	375e0f905c315e06a99c80b736c125d2	TRUE
EPI_ISL_500971	ORF10 protein	06bfef85cf1319e805e05f5bee3ec601	TRUE
EPI_ISL_500971	ORF9b protein	9b66a6405fa5218ae819a76293365391	TRUE
EPI_ISL_500971	Envelope small membrane protein	375e0f905c315e06a99c80b736c125d2	TRUE
EPI_ISL_432043	ORF10 protein	06bfef85cf1319e805e05f5bee3ec601	FALSE
EPI_ISL_432043	ORF9b protein	9b66a6405fa5218ae819a76293365391	FALSE
EPI_ISL_432043	Envelope small membrane protein	375e0f905c315e06a99c80b736c125d2	FALSE
EPI_ISL_493957	ORF10 protein	06bfef85cf1319e805e05f5bee3ec601	TRUE
EPI_ISL_493957	ORF9b protein	9b66a6405fa5218ae819a76293365391	TRUE
EPI_ISL_493957	Envelope small membrane protein	375e0f905c315e06a99c80b736c125d2	TRUE
EPI_ISL_494080	ORF10 protein	06bfef85cf1319e805e05f5bee3ec601	TRUE
EPI_ISL_494080	ORF9b protein	9b66a6405fa5218ae819a76293365391	TRUE
EPI_ISL_494080	Envelope small membrane protein	b1fb49637a80b1e9fcb7663564776517	TRUE
EPI_ISL_448041	ORF10 protein	06bfef85cf1319e805e05f5bee3ec601	TRUE
EPI_ISL_448041	ORF9b protein	9b66a6405fa5218ae819a76293365391	TRUE
EPI_ISL_448041	Envelope small membrane protein	375e0f905c315e06a99c80b736c125d2	TRUE
EPI_ISL_458839	ORF10 protein	06bfef85cf1319e805e05f5bee3ec601	TRUE
EPI_ISL_458839	ORF9b protein	9b66a6405fa5218ae819a76293365391	TRUE
EPI_ISL_458839	Envelope small membrane protein	375e0f905c315e06a99c80b736c125d2	TRUE
EPI_ISL_479156	ORF10 protein	06bfef85cf1319e805e05f5bee3ec601	TRUE
EPI_ISL_479156	ORF9b protein	9b66a6405fa5218ae819a76293365391	TRUE
EPI_ISL_479156	Envelope small membrane protein	375e0f905c315e06a99c80b736c125d2	TRUE
EPI_ISL_423278	ORF10 protein	06bfef85cf1319e805e05f5bee3ec601	FALSE
EPI_ISL_423278	ORF9b protein	9b66a6405fa5218ae819a76293365391	FALSE
EPI_ISL_423278	Envelope small membrane protein	375e0f905c315e06a99c80b736c125d2	FALSE
EPI_ISL_442757	ORF10 protein	06bfef85cf1319e805e05f5bee3ec601	TRUE
EPI_ISL_442757	ORF9b protein	9b66a6405fa5218ae819a76293365391	TRUE
EPI_ISL_442757	Envelope small membrane protein	375e0f905c315e06a99c80b736c125d2	TRUE
EPI_ISL_492314	ORF10 protein	06bfef85cf1319e805e05f5bee3ec601	TRUE
EPI_ISL_492314	ORF9b protein	9b66a6405fa5218ae819a76293365391	TRUE
EPI_ISL_470141	ORF10 protein	06bfef85cf1319e805e05f5bee3ec601	TRUE
EPI_ISL_470141	ORF9b protein	9b66a6405fa5218ae819a76293365391	TRUE
EPI_ISL_470141	Envelope small membrane protein	375e0f905c315e06a99c80b736c125d2	TRUE
EPI_ISL_477896	ORF10 protein	06bfef85cf1319e805e05f5bee3ec601	TRUE
EPI_ISL_477896	ORF9b protein	9b66a6405fa5218ae819a76293365391	TRUE
EPI_ISL_477896	Envelope small membrane protein	a3dcf188c596a3cfd3f0fb998eb0a10c	TRUE
EPI_ISL_420579	ORF10 protein	06bfef85cf1319e805e05f5bee3ec601	TRUE
EPI_ISL_420579	ORF9b protein	9b66a6405fa5218ae819a76293365391	TRUE
EPI_ISL_420579	Envelope small membrane protein	375e0f905c315e06a99c80b736c125d2	TRUE
EPI_ISL_460939	ORF10 protein	06bfef85cf1319e805e05f5bee3ec601	TRUE
EPI_ISL_460939	ORF9b protein	9b66a6405fa5218ae819a76293365391	TRUE
EPI_ISL_460939	Envelope small membrane protein	eafb536a5ad799b17a43beb24cb065c4	TRUE
MT811252.1	ORF10 protein	06bfef85cf1319e805e05f5bee3ec601	TRUE
MT811252.1	ORF9b protein	9b66a6405fa5218ae819a76293365391	TRUE
MT811252.1	Envelope small membrane protein	375e0f905c315e06a99c80b736c125d2	TRUE
EPI_ISL_479783	ORF10 protein	06bfef85cf1319e805e05f5bee3ec601	TRUE
EPI_ISL_479783	ORF9b protein	9b66a6405fa5218ae819a76293365391	TRUE
EPI_ISL_479783	Envelope small membrane protein	375e0f905c315e06a99c80b736c125d2	TRUE
EPI_ISL_448694	ORF10 protein	06bfef85cf1319e805e05f5bee3ec601	TRUE
EPI_ISL_448694	ORF9b protein	9b66a6405fa5218ae819a76293365391	TRUE
EPI_ISL_448694	Envelope small membrane protein	375e0f905c315e06a99c80b736c125d2	TRUE
EPI_ISL_434502	ORF10 protein	06bfef85cf1319e805e05f5bee3ec601	TRUE
EPI_ISL_434502	ORF9b protein	9b66a6405fa5218ae819a76293365391	TRUE
EPI_ISL_434502	Envelope small membrane protein	375e0f905c315e06a99c80b736c125d2	TRUE
EPI_ISL_473095	ORF10 protein	50429beec3e01156ce055c325b5ecedc	TRUE
EPI_ISL_473095	ORF9b protein	9b66a6405fa5218ae819a76293365391	TRUE
EPI_ISL_473095	Envelope small membrane protein	375e0f905c315e06a99c80b736c125d2	TRUE
EPI_ISL_441683	ORF10 protein	06bfef85cf1319e805e05f5bee3ec601	TRUE
EPI_ISL_441683	ORF9b protein	9b66a6405fa5218ae819a76293365391	TRUE
EPI_ISL_441683	Envelope small membrane protein	375e0f905c315e06a99c80b736c125d2	TRUE
EPI_ISL_437203	ORF10 protein	06bfef85cf1319e805e05f5bee3ec601	TRUE
EPI_ISL_437203	ORF9b protein	9b66a6405fa5218ae819a76293365391	TRUE
EPI_ISL_437203	Envelope small membrane protein	745163dfa0e69ff33aa3f01723ae4939	TRUE
EPI_ISL_470794	ORF10 protein	06bfef85cf1319e805e05f5bee3ec601	TRUE
EPI_ISL_470794	ORF9b protein	9b66a6405fa5218ae819a76293365391	TRUE
EPI_ISL_470794	Envelope small membrane protein	375e0f905c315e06a99c80b736c125d2	TRUE
MT731292.1	ORF10 protein	06bfef85cf1319e805e05f5bee3ec601	TRUE
MT731292.1	ORF9b protein	9b66a6405fa5218ae819a76293365391	TRUE
MT731292.1	Envelope small membrane protein	375e0f905c315e06a99c80b736c125d2	TRUE
MT740393.1	ORF10 protein	06bfef85cf1319e805e05f5bee3ec601	TRUE
MT740393.1	ORF9b protein	9b66a6405fa5218ae819a76293365391	TRUE
MT740393.1	Envelope small membrane protein	375e0f905c315e06a99c80b736c125d2	TRUE
EPI_ISL_489490	ORF10 protein	06bfef85cf1319e805e05f5bee3ec601	TRUE
EPI_ISL_489490	ORF9b protein	9b66a6405fa5218ae819a76293365391	TRUE
EPI_ISL_489490	Envelope small membrane protein	375e0f905c315e06a99c80b736c125d2	TRUE
EPI_ISL_426444	ORF10 protein	06bfef85cf1319e805e05f5bee3ec601	TRUE
EPI_ISL_426444	ORF9b protein	9b66a6405fa5218ae819a76293365391	TRUE
EPI_ISL_426444	Envelope small membrane protein	375e0f905c315e06a99c80b736c125d2	TRUE
EPI_ISL_457913	ORF10 protein	06bfef85cf1319e805e05f5bee3ec601	TRUE
EPI_ISL_457913	ORF9b protein	9b66a6405fa5218ae819a76293365391	TRUE
EPI_ISL_457913	Envelope small membrane protein	375e0f905c315e06a99c80b736c125d2	TRUE
EPI_ISL_497528	ORF10 protein	06bfef85cf1319e805e05f5bee3ec601	TRUE
EPI_ISL_497528	ORF9b protein	9b66a6405fa5218ae819a76293365391	TRUE
EPI_ISL_497528	Envelope small membrane protein	375e0f905c315e06a99c80b736c125d2	TRUE
EPI_ISL_417553	ORF10 protein	06bfef85cf1319e805e05f5bee3ec601	TRUE
EPI_ISL_417553	ORF9b protein	9b66a6405fa5218ae819a76293365391	TRUE
EPI_ISL_417553	Envelope small membrane protein	375e0f905c315e06a99c80b736c125d2	TRUE
EPI_ISL_483386	ORF10 protein	06bfef85cf1319e805e05f5bee3ec601	TRUE
EPI_ISL_483386	ORF9b protein	9b66a6405fa5218ae819a76293365391	TRUE
EPI_ISL_483386	Envelope small membrane protein	375e0f905c315e06a99c80b736c125d2	TRUE
EPI_ISL_425345	ORF10 protein	06bfef85cf1319e805e05f5bee3ec601	FALSE
EPI_ISL_425345	ORF9b protein	9b66a6405fa5218ae819a76293365391	FALSE
EPI_ISL_425345	Envelope small membrane protein	375e0f905c315e06a99c80b736c125d2	FALSE
EPI_ISL_494229	ORF10 protein	06bfef85cf1319e805e05f5bee3ec601	TRUE
EPI_ISL_494229	ORF9b protein	9b66a6405fa5218ae819a76293365391	TRUE
EPI_ISL_494229	Envelope small membrane protein	375e0f905c315e06a99c80b736c125d2	TRUE
EPI_ISL_459606	ORF10 protein	06bfef85cf1319e805e05f5bee3ec601	TRUE
EPI_ISL_459606	ORF9b protein	9b66a6405fa5218ae819a76293365391	TRUE
EPI_ISL_459606	Envelope small membrane protein	375e0f905c315e06a99c80b736c125d2	TRUE
EPI_ISL_468711	ORF10 protein	06bfef85cf1319e805e05f5bee3ec601	TRUE
EPI_ISL_468711	ORF9b protein	9b66a6405fa5218ae819a76293365391	TRUE
EPI_ISL_468711	Envelope small membrane protein	375e0f905c315e06a99c80b736c125d2	TRUE
EPI_ISL_438329	ORF10 protein	06bfef85cf1319e805e05f5bee3ec601	TRUE
EPI_ISL_438329	ORF9b protein	9b66a6405fa5218ae819a76293365391	TRUE
EPI_ISL_438329	Envelope small membrane protein	375e0f905c315e06a99c80b736c125d2	TRUE
EPI_ISL_513274	ORF10 protein	06bfef85cf1319e805e05f5bee3ec601	TRUE
EPI_ISL_513274	ORF9b protein	9b66a6405fa5218ae819a76293365391	TRUE
EPI_ISL_513274	Envelope small membrane protein	375e0f905c315e06a99c80b736c125d2	TRUE
EPI_ISL_417386	ORF10 protein	06bfef85cf1319e805e05f5bee3ec601	TRUE
EPI_ISL_417386	ORF9b protein	9b66a6405fa5218ae819a76293365391	TRUE
EPI_ISL_417386	Envelope small membrane protein	375e0f905c315e06a99c80b736c125d2	TRUE
EPI_ISL_461706	ORF10 protein	06bfef85cf1319e805e05f5bee3ec601	TRUE
EPI_ISL_461706	ORF9b protein	9b66a6405fa5218ae819a76293365391	TRUE
EPI_ISL_461706	Envelope small membrane protein	375e0f905c315e06a99c80b736c125d2	TRUE
EPI_ISL_426291	ORF10 protein	06bfef85cf1319e805e05f5bee3ec601	TRUE
EPI_ISL_426291	ORF9b protein	9b66a6405fa5218ae819a76293365391	TRUE
EPI_ISL_426291	Envelope small membrane protein	375e0f905c315e06a99c80b736c125d2	TRUE
EPI_ISL_480252	ORF10 protein	06bfef85cf1319e805e05f5bee3ec601	TRUE
EPI_ISL_480252	ORF9b protein	9b66a6405fa5218ae819a76293365391	TRUE
EPI_ISL_480252	Envelope small membrane protein	375e0f905c315e06a99c80b736c125d2	TRUE
MT706380.1	ORF10 protein	06bfef85cf1319e805e05f5bee3ec601	TRUE
MT706380.1	ORF9b protein	9b66a6405fa5218ae819a76293365391	TRUE
MT706380.1	Envelope small membrane protein	375e0f905c315e06a99c80b736c125d2	TRUE
EPI_ISL_443968	ORF10 protein	06bfef85cf1319e805e05f5bee3ec601	TRUE
EPI_ISL_443968	ORF9b protein	9b66a6405fa5218ae819a76293365391	TRUE
EPI_ISL_443968	Envelope small membrane protein	375e0f905c315e06a99c80b736c125d2	TRUE
EPI_ISL_414487	ORF10 protein	06bfef85cf1319e805e05f5bee3ec601	TRUE
EPI_ISL_414487	ORF9b protein	9b66a6405fa5218ae819a76293365391	TRUE
EPI_ISL_414487	Envelope small membrane protein	375e0f905c315e06a99c80b736c125d2	TRUE
EPI_ISL_510575	ORF10 protein	06bfef85cf1319e805e05f5bee3ec601	TRUE
EPI_ISL_510575	ORF9b protein	9b66a6405fa5218ae819a76293365391	TRUE
EPI_ISL_510575	Envelope small membrane protein	375e0f905c315e06a99c80b736c125d2	TRUE
MT627922.1	ORF10 protein	06bfef85cf1319e805e05f5bee3ec601	TRUE
MT627922.1	ORF9b protein	9b66a6405fa5218ae819a76293365391	TRUE
MT627922.1	Envelope small membrane protein	375e0f905c315e06a99c80b736c125d2	TRUE
EPI_ISL_462007	ORF10 protein	06bfef85cf1319e805e05f5bee3ec601	TRUE
EPI_ISL_462007	ORF9b protein	9b66a6405fa5218ae819a76293365391	TRUE
EPI_ISL_462007	Envelope small membrane protein	375e0f905c315e06a99c80b736c125d2	TRUE
EPI_ISL_483553	ORF10 protein	06bfef85cf1319e805e05f5bee3ec601	TRUE
EPI_ISL_483553	ORF9b protein	9b66a6405fa5218ae819a76293365391	TRUE
EPI_ISL_483553	Envelope small membrane protein	375e0f905c315e06a99c80b736c125d2	TRUE
EPI_ISL_425590	ORF10 protein	06bfef85cf1319e805e05f5bee3ec601	FALSE
EPI_ISL_425590	ORF9b protein	9b66a6405fa5218ae819a76293365391	FALSE
EPI_ISL_425590	Envelope small membrane protein	375e0f905c315e06a99c80b736c125d2	FALSE
EPI_ISL_511695	ORF10 protein	06bfef85cf1319e805e05f5bee3ec601	TRUE
EPI_ISL_511695	ORF9b protein	9b66a6405fa5218ae819a76293365391	TRUE
EPI_ISL_511695	Envelope small membrane protein	375e0f905c315e06a99c80b736c125d2	TRUE
MT641571.1	ORF10 protein	06bfef85cf1319e805e05f5bee3ec601	TRUE
MT641571.1	ORF9b protein	9b66a6405fa5218ae819a76293365391	TRUE
MT641571.1	Envelope small membrane protein	375e0f905c315e06a99c80b736c125d2	TRUE
EPI_ISL_424670	ORF10 protein	06bfef85cf1319e805e05f5bee3ec601	TRUE
EPI_ISL_424670	ORF9b protein	9b66a6405fa5218ae819a76293365391	TRUE
EPI_ISL_424670	Envelope small membrane protein	375e0f905c315e06a99c80b736c125d2	TRUE
EPI_ISL_474248	ORF10 protein	06bfef85cf1319e805e05f5bee3ec601	TRUE
EPI_ISL_474248	ORF9b protein	9b66a6405fa5218ae819a76293365391	TRUE
EPI_ISL_474248	Envelope small membrane protein	375e0f905c315e06a99c80b736c125d2	TRUE
EPI_ISL_437909	ORF10 protein	06bfef85cf1319e805e05f5bee3ec601	TRUE
EPI_ISL_437909	ORF9b protein	9b66a6405fa5218ae819a76293365391	TRUE
EPI_ISL_437909	Envelope small membrane protein	375e0f905c315e06a99c80b736c125d2	TRUE
EPI_ISL_512194	ORF10 protein	06bfef85cf1319e805e05f5bee3ec601	TRUE
EPI_ISL_512194	ORF9b protein	9b66a6405fa5218ae819a76293365391	TRUE
EPI_ISL_512194	Envelope small membrane protein	375e0f905c315e06a99c80b736c125d2	TRUE
EPI_ISL_486865	ORF10 protein	06bfef85cf1319e805e05f5bee3ec601	TRUE
EPI_ISL_486865	ORF9b protein	9b66a6405fa5218ae819a76293365391	TRUE
EPI_ISL_486865	Envelope small membrane protein	375e0f905c315e06a99c80b736c125d2	TRUE
EPI_ISL_427171	ORF10 protein	06bfef85cf1319e805e05f5bee3ec601	TRUE
EPI_ISL_427171	ORF9b protein	9b66a6405fa5218ae819a76293365391	TRUE
EPI_ISL_427171	Envelope small membrane protein	375e0f905c315e06a99c80b736c125d2	TRUE
EPI_ISL_469224	ORF10 protein	06bfef85cf1319e805e05f5bee3ec601	TRUE
EPI_ISL_469224	ORF9b protein	9b66a6405fa5218ae819a76293365391	TRUE
EPI_ISL_469224	Envelope small membrane protein	375e0f905c315e06a99c80b736c125d2	TRUE
EPI_ISL_458333	ORF10 protein	06bfef85cf1319e805e05f5bee3ec601	TRUE
EPI_ISL_458333	ORF9b protein	9b66a6405fa5218ae819a76293365391	TRUE
EPI_ISL_458333	Envelope small membrane protein	375e0f905c315e06a99c80b736c125d2	TRUE
MT679166.1	ORF10 protein	06bfef85cf1319e805e05f5bee3ec601	TRUE
MT679166.1	ORF9b protein	9b66a6405fa5218ae819a76293365391	TRUE
MT679166.1	Envelope small membrane protein	375e0f905c315e06a99c80b736c125d2	TRUE
EPI_ISL_423972	ORF10 protein	06bfef85cf1319e805e05f5bee3ec601	FALSE
EPI_ISL_423972	ORF9b protein	9b66a6405fa5218ae819a76293365391	FALSE
EPI_ISL_423972	Envelope small membrane protein	375e0f905c315e06a99c80b736c125d2	FALSE
EPI_ISL_511040	ORF10 protein	06bfef85cf1319e805e05f5bee3ec601	TRUE
EPI_ISL_511040	ORF9b protein	9b66a6405fa5218ae819a76293365391	TRUE
EPI_ISL_511040	Envelope small membrane protein	375e0f905c315e06a99c80b736c125d2	TRUE
EPI_ISL_463532	ORF10 protein	06bfef85cf1319e805e05f5bee3ec601	TRUE
EPI_ISL_463532	ORF9b protein	9b66a6405fa5218ae819a76293365391	TRUE
EPI_ISL_463532	Envelope small membrane protein	375e0f905c315e06a99c80b736c125d2	TRUE
EPI_ISL_512741	ORF10 protein		TRUE
EPI_ISL_512741	ORF9b protein	df4c3a05a4d0da15446bee424fcdd0e6	TRUE
EPI_ISL_512741	Envelope small membrane protein	375e0f905c315e06a99c80b736c125d2	TRUE
EPI_ISL_460233	ORF10 protein	06bfef85cf1319e805e05f5bee3ec601	TRUE
EPI_ISL_460233	ORF9b protein	9b66a6405fa5218ae819a76293365391	TRUE
EPI_ISL_460233	Envelope small membrane protein	375e0f905c315e06a99c80b736c125d2	TRUE
EPI_ISL_478463	ORF10 protein	06bfef85cf1319e805e05f5bee3ec601	TRUE
EPI_ISL_478463	ORF9b protein	9b66a6405fa5218ae819a76293365391	TRUE
EPI_ISL_478463	Envelope small membrane protein	375e0f905c315e06a99c80b736c125d2	TRUE
EPI_ISL_440563	ORF10 protein	06bfef85cf1319e805e05f5bee3ec601	TRUE
EPI_ISL_440563	ORF9b protein	9b66a6405fa5218ae819a76293365391	TRUE
EPI_ISL_440563	Envelope small membrane protein	375e0f905c315e06a99c80b736c125d2	TRUE
EPI_ISL_480958	ORF10 protein	06bfef85cf1319e805e05f5bee3ec601	TRUE
EPI_ISL_480958	ORF9b protein	9b66a6405fa5218ae819a76293365391	TRUE
EPI_ISL_480958	Envelope small membrane protein	375e0f905c315e06a99c80b736c125d2	TRUE
EPI_ISL_443262	ORF10 protein	06bfef85cf1319e805e05f5bee3ec601	TRUE
EPI_ISL_443262	ORF9b protein	9b66a6405fa5218ae819a76293365391	TRUE
EPI_ISL_443262	Envelope small membrane protein	375e0f905c315e06a99c80b736c125d2	TRUE
EPI_ISL_493621	ORF10 protein	06bfef85cf1319e805e05f5bee3ec601	TRUE
EPI_ISL_493621	ORF9b protein	9b66a6405fa5218ae819a76293365391	TRUE
EPI_ISL_493621	Envelope small membrane protein	375e0f905c315e06a99c80b736c125d2	TRUE
EPI_ISL_472375	ORF10 protein	06bfef85cf1319e805e05f5bee3ec601	TRUE
EPI_ISL_472375	ORF9b protein	9b66a6405fa5218ae819a76293365391	TRUE
EPI_ISL_472375	Envelope small membrane protein	375e0f905c315e06a99c80b736c125d2	TRUE
MT800895.1	ORF10 protein	06bfef85cf1319e805e05f5bee3ec601	TRUE
MT800895.1	ORF9b protein	9b66a6405fa5218ae819a76293365391	TRUE
MT800895.1	Envelope small membrane protein	375e0f905c315e06a99c80b736c125d2	TRUE
MT831752.1	ORF10 protein	06bfef85cf1319e805e05f5bee3ec601	TRUE
MT831752.1	ORF9b protein	9b66a6405fa5218ae819a76293365391	TRUE
MT831752.1	Envelope small membrane protein	375e0f905c315e06a99c80b736c125d2	TRUE
EPI_ISL_419799	ORF10 protein	06bfef85cf1319e805e05f5bee3ec601	TRUE
EPI_ISL_419799	ORF9b protein	9b66a6405fa5218ae819a76293365391	TRUE
EPI_ISL_419799	Envelope small membrane protein	375e0f905c315e06a99c80b736c125d2	TRUE
EPI_ISL_436736	ORF10 protein	06bfef85cf1319e805e05f5bee3ec601	FALSE
EPI_ISL_436736	ORF9b protein	9b66a6405fa5218ae819a76293365391	FALSE
EPI_ISL_436736	Envelope small membrane protein	375e0f905c315e06a99c80b736c125d2	FALSE
EPI_ISL_507905	ORF10 protein	06bfef85cf1319e805e05f5bee3ec601	TRUE
EPI_ISL_507905	ORF9b protein	9b66a6405fa5218ae819a76293365391	TRUE
EPI_ISL_507905	Envelope small membrane protein	375e0f905c315e06a99c80b736c125d2	TRUE
EPI_ISL_454518	ORF10 protein	06bfef85cf1319e805e05f5bee3ec601	TRUE
EPI_ISL_454518	ORF9b protein	9b66a6405fa5218ae819a76293365391	TRUE
EPI_ISL_454518	Envelope small membrane protein	375e0f905c315e06a99c80b736c125d2	TRUE
EPI_ISL_422198	ORF10 protein	06bfef85cf1319e805e05f5bee3ec601	FALSE
EPI_ISL_422198	ORF9b protein	9b66a6405fa5218ae819a76293365391	FALSE
EPI_ISL_422198	Envelope small membrane protein	375e0f905c315e06a99c80b736c125d2	FALSE
EPI_ISL_435037	ORF10 protein	06bfef85cf1319e805e05f5bee3ec601	TRUE
EPI_ISL_435037	ORF9b protein	9b66a6405fa5218ae819a76293365391	TRUE
EPI_ISL_435037	Envelope small membrane protein	375e0f905c315e06a99c80b736c125d2	TRUE
EPI_ISL_479637	ORF10 protein	06bfef85cf1319e805e05f5bee3ec601	TRUE
EPI_ISL_479637	ORF9b protein	9b66a6405fa5218ae819a76293365391	TRUE
EPI_ISL_479637	Envelope small membrane protein	375e0f905c315e06a99c80b736c125d2	TRUE
MT522852.1	ORF10 protein	06bfef85cf1319e805e05f5bee3ec601	TRUE
MT522852.1	ORF9b protein	9b66a6405fa5218ae819a76293365391	TRUE
MT522852.1	Envelope small membrane protein	375e0f905c315e06a99c80b736c125d2	TRUE
EPI_ISL_418318	ORF10 protein	06bfef85cf1319e805e05f5bee3ec601	TRUE
EPI_ISL_418318	ORF9b protein	9b66a6405fa5218ae819a76293365391	TRUE
EPI_ISL_418318	Envelope small membrane protein	375e0f905c315e06a99c80b736c125d2	TRUE
EPI_ISL_448720	ORF10 protein	06bfef85cf1319e805e05f5bee3ec601	TRUE
EPI_ISL_448720	ORF9b protein	9b66a6405fa5218ae819a76293365391	TRUE
EPI_ISL_448720	Envelope small membrane protein	375e0f905c315e06a99c80b736c125d2	TRUE
EPI_ISL_508444	ORF10 protein	06bfef85cf1319e805e05f5bee3ec601	TRUE
EPI_ISL_508444	ORF9b protein	9b66a6405fa5218ae819a76293365391	TRUE
EPI_ISL_508444	Envelope small membrane protein	375e0f905c315e06a99c80b736c125d2	TRUE
MT846500.1	ORF10 protein	06bfef85cf1319e805e05f5bee3ec601	TRUE
MT846500.1	ORF9b protein	9b66a6405fa5218ae819a76293365391	TRUE
MT846500.1	Envelope small membrane protein	375e0f905c315e06a99c80b736c125d2	TRUE
EPI_ISL_492475	ORF10 protein	06bfef85cf1319e805e05f5bee3ec601	TRUE
EPI_ISL_492475	ORF9b protein	9b66a6405fa5218ae819a76293365391	TRUE
EPI_ISL_492475	Envelope small membrane protein	375e0f905c315e06a99c80b736c125d2	TRUE
MT846681.1	ORF10 protein	06bfef85cf1319e805e05f5bee3ec601	TRUE
MT846681.1	ORF9b protein	9b66a6405fa5218ae819a76293365391	TRUE
MT846681.1	Envelope small membrane protein	375e0f905c315e06a99c80b736c125d2	TRUE
EPI_ISL_423519	ORF10 protein	06bfef85cf1319e805e05f5bee3ec601	FALSE
EPI_ISL_423519	ORF9b protein	9b66a6405fa5218ae819a76293365391	FALSE
EPI_ISL_423519	Envelope small membrane protein	375e0f905c315e06a99c80b736c125d2	FALSE
EPI_ISL_455199	ORF10 protein	06bfef85cf1319e805e05f5bee3ec601	TRUE
EPI_ISL_455199	ORF9b protein	9b66a6405fa5218ae819a76293365391	TRUE
EPI_ISL_455199	Envelope small membrane protein	375e0f905c315e06a99c80b736c125d2	TRUE
EPI_ISL_491374	ORF10 protein	06bfef85cf1319e805e05f5bee3ec601	TRUE
EPI_ISL_491374	ORF9b protein	9b66a6405fa5218ae819a76293365391	TRUE
EPI_ISL_491374	Envelope small membrane protein	375e0f905c315e06a99c80b736c125d2	TRUE
MT831394.1	ORF10 protein	06bfef85cf1319e805e05f5bee3ec601	TRUE
MT831394.1	ORF9b protein	9b66a6405fa5218ae819a76293365391	TRUE
MT831394.1	Envelope small membrane protein	375e0f905c315e06a99c80b736c125d2	TRUE
EPI_ISL_441737	ORF10 protein	06bfef85cf1319e805e05f5bee3ec601	TRUE
EPI_ISL_441737	ORF9b protein	9b66a6405fa5218ae819a76293365391	TRUE
EPI_ISL_441737	Envelope small membrane protein	375e0f905c315e06a99c80b736c125d2	TRUE
EPI_ISL_420218	ORF10 protein	06bfef85cf1319e805e05f5bee3ec601	TRUE
EPI_ISL_420218	ORF9b protein	9b66a6405fa5218ae819a76293365391	TRUE
EPI_ISL_420218	Envelope small membrane protein	375e0f905c315e06a99c80b736c125d2	TRUE
MT658507.1	ORF10 protein	06bfef85cf1319e805e05f5bee3ec601	TRUE
MT658507.1	ORF9b protein	9b66a6405fa5218ae819a76293365391	TRUE
MT658507.1	Envelope small membrane protein	375e0f905c315e06a99c80b736c125d2	TRUE
MT304483.1	ORF10 protein	06bfef85cf1319e805e05f5bee3ec601	TRUE
MT304483.1	ORF9b protein	9b66a6405fa5218ae819a76293365391	TRUE
MT304483.1	Envelope small membrane protein	375e0f905c315e06a99c80b736c125d2	TRUE
EPI_ISL_508291	ORF10 protein	06bfef85cf1319e805e05f5bee3ec601	TRUE
EPI_ISL_508291	ORF9b protein	9b66a6405fa5218ae819a76293365391	TRUE
EPI_ISL_508291	Envelope small membrane protein	375e0f905c315e06a99c80b736c125d2	TRUE
EPI_ISL_501286	ORF10 protein	06bfef85cf1319e805e05f5bee3ec601	TRUE
EPI_ISL_501286	ORF9b protein	9b66a6405fa5218ae819a76293365391	TRUE
EPI_ISL_501286	Envelope small membrane protein	375e0f905c315e06a99c80b736c125d2	TRUE
EPI_ISL_434263	ORF10 protein	06bfef85cf1319e805e05f5bee3ec601	TRUE
EPI_ISL_434263	ORF9b protein	9b66a6405fa5218ae819a76293365391	TRUE
EPI_ISL_434263	Envelope small membrane protein	375e0f905c315e06a99c80b736c125d2	TRUE
EPI_ISL_477922	ORF10 protein	06bfef85cf1319e805e05f5bee3ec601	TRUE
EPI_ISL_477922	ORF9b protein	9b66a6405fa5218ae819a76293365391	TRUE
EPI_ISL_477922	Envelope small membrane protein	375e0f905c315e06a99c80b736c125d2	TRUE
EPI_ISL_437562	ORF10 protein	06bfef85cf1319e805e05f5bee3ec601	TRUE
EPI_ISL_437562	ORF9b protein	9b66a6405fa5218ae819a76293365391	TRUE
EPI_ISL_437562	Envelope small membrane protein	375e0f905c315e06a99c80b736c125d2	TRUE
MT534326.1	ORF10 protein	06bfef85cf1319e805e05f5bee3ec601	TRUE
MT534326.1	ORF9b protein	9b66a6405fa5218ae819a76293365391	TRUE
MT534326.1	Envelope small membrane protein	375e0f905c315e06a99c80b736c125d2	TRUE
EPI_ISL_417232	ORF10 protein	06bfef85cf1319e805e05f5bee3ec601	TRUE
EPI_ISL_417232	ORF9b protein	9b66a6405fa5218ae819a76293365391	TRUE
EPI_ISL_417232	Envelope small membrane protein	375e0f905c315e06a99c80b736c125d2	TRUE
EPI_ISL_497249	ORF10 protein	06bfef85cf1319e805e05f5bee3ec601	TRUE
EPI_ISL_497249	ORF9b protein	9b66a6405fa5218ae819a76293365391	TRUE
EPI_ISL_497249	Envelope small membrane protein	375e0f905c315e06a99c80b736c125d2	TRUE
EPI_ISL_426325	ORF10 protein	06bfef85cf1319e805e05f5bee3ec601	TRUE
EPI_ISL_426325	ORF9b protein	9b66a6405fa5218ae819a76293365391	TRUE
EPI_ISL_426325	Envelope small membrane protein	375e0f905c315e06a99c80b736c125d2	TRUE
GCA_011545505.1	ORF10 protein	06bfef85cf1319e805e05f5bee3ec601	TRUE
GCA_011545505.1	ORF9b protein	9b66a6405fa5218ae819a76293365391	TRUE
GCA_011545505.1	Envelope small membrane protein	375e0f905c315e06a99c80b736c125d2	TRUE
EPI_ISL_465864	ORF10 protein	06bfef85cf1319e805e05f5bee3ec601	TRUE
EPI_ISL_465864	ORF9b protein	9b66a6405fa5218ae819a76293365391	TRUE
EPI_ISL_465864	Envelope small membrane protein	375e0f905c315e06a99c80b736c125d2	TRUE
EPI_ISL_414533	ORF10 protein	06bfef85cf1319e805e05f5bee3ec601	FALSE
EPI_ISL_414533	ORF9b protein	9b66a6405fa5218ae819a76293365391	FALSE
EPI_ISL_414533	Envelope small membrane protein	375e0f905c315e06a99c80b736c125d2	FALSE
EPI_ISL_494548	ORF10 protein	06bfef85cf1319e805e05f5bee3ec601	TRUE
EPI_ISL_494548	ORF9b protein	9b66a6405fa5218ae819a76293365391	TRUE
EPI_ISL_494548	Envelope small membrane protein	375e0f905c315e06a99c80b736c125d2	TRUE
EPI_ISL_454973	ORF10 protein	06bfef85cf1319e805e05f5bee3ec601	TRUE
EPI_ISL_454973	ORF9b protein	9b66a6405fa5218ae819a76293365391	TRUE
EPI_ISL_454973	Envelope small membrane protein	375e0f905c315e06a99c80b736c125d2	TRUE
EPI_ISL_425424	ORF10 protein	06bfef85cf1319e805e05f5bee3ec601	TRUE
EPI_ISL_425424	ORF9b protein	9b66a6405fa5218ae819a76293365391	TRUE
EPI_ISL_425424	Envelope small membrane protein	375e0f905c315e06a99c80b736c125d2	TRUE
MT821635.1	ORF10 protein	06bfef85cf1319e805e05f5bee3ec601	TRUE
MT821635.1	ORF9b protein	9b66a6405fa5218ae819a76293365391	TRUE
MT821635.1	Envelope small membrane protein	375e0f905c315e06a99c80b736c125d2	TRUE
EPI_ISL_468070	ORF10 protein	06bfef85cf1319e805e05f5bee3ec601	TRUE
EPI_ISL_468070	ORF9b protein	9b66a6405fa5218ae819a76293365391	TRUE
EPI_ISL_468070	Envelope small membrane protein	375e0f905c315e06a99c80b736c125d2	TRUE
EPI_ISL_489524	ORF10 protein	06bfef85cf1319e805e05f5bee3ec601	TRUE
EPI_ISL_489524	ORF9b protein	9b66a6405fa5218ae819a76293365391	TRUE
EPI_ISL_489524	Envelope small membrane protein	375e0f905c315e06a99c80b736c125d2	TRUE
EPI_ISL_459167	ORF10 protein	06bfef85cf1319e805e05f5bee3ec601	TRUE
EPI_ISL_459167	ORF9b protein	9b66a6405fa5218ae819a76293365391	TRUE
EPI_ISL_459167	Envelope small membrane protein	375e0f905c315e06a99c80b736c125d2	TRUE
MT827221.1	ORF10 protein	06bfef85cf1319e805e05f5bee3ec601	TRUE
MT827221.1	ORF9b protein	9b66a6405fa5218ae819a76293365391	TRUE
MT827221.1	Envelope small membrane protein	375e0f905c315e06a99c80b736c125d2	TRUE
EPI_ISL_478808	ORF10 protein	06bfef85cf1319e805e05f5bee3ec601	TRUE
EPI_ISL_478808	ORF9b protein	9b66a6405fa5218ae819a76293365391	TRUE
EPI_ISL_478808	Envelope small membrane protein	375e0f905c315e06a99c80b736c125d2	TRUE
EPI_ISL_450170	ORF10 protein	06bfef85cf1319e805e05f5bee3ec601	TRUE
EPI_ISL_450170	ORF9b protein	9b66a6405fa5218ae819a76293365391	TRUE
EPI_ISL_450170	Envelope small membrane protein	375e0f905c315e06a99c80b736c125d2	TRUE
EPI_ISL_483232	ORF10 protein	06bfef85cf1319e805e05f5bee3ec601	TRUE
EPI_ISL_483232	ORF9b protein	9b66a6405fa5218ae819a76293365391	TRUE
EPI_ISL_483232	Envelope small membrane protein	375e0f905c315e06a99c80b736c125d2	TRUE
EPI_ISL_462766	ORF10 protein	06bfef85cf1319e805e05f5bee3ec601	TRUE
EPI_ISL_462766	ORF9b protein	9b66a6405fa5218ae819a76293365391	TRUE
EPI_ISL_462766	Envelope small membrane protein	375e0f905c315e06a99c80b736c125d2	TRUE
MT326058.1	ORF10 protein	06bfef85cf1319e805e05f5bee3ec601	TRUE
MT326058.1	ORF9b protein	9b66a6405fa5218ae819a76293365391	TRUE
MT326058.1	Envelope small membrane protein	375e0f905c315e06a99c80b736c125d2	TRUE
EPI_ISL_469390	ORF10 protein	06bfef85cf1319e805e05f5bee3ec601	TRUE
EPI_ISL_469390	ORF9b protein	9b66a6405fa5218ae819a76293365391	TRUE
EPI_ISL_469390	Envelope small membrane protein	375e0f905c315e06a99c80b736c125d2	TRUE
EPI_ISL_458287	ORF10 protein	06bfef85cf1319e805e05f5bee3ec601	TRUE
EPI_ISL_458287	ORF9b protein	9b66a6405fa5218ae819a76293365391	TRUE
EPI_ISL_458287	Envelope small membrane protein	375e0f905c315e06a99c80b736c125d2	TRUE
EPI_ISL_424111	ORF10 protein	06bfef85cf1319e805e05f5bee3ec601	FALSE
EPI_ISL_424111	ORF9b protein	9b66a6405fa5218ae819a76293365391	FALSE
EPI_ISL_424111	Envelope small membrane protein	375e0f905c315e06a99c80b736c125d2	FALSE
EPI_ISL_463486	ORF10 protein	06bfef85cf1319e805e05f5bee3ec601	TRUE
EPI_ISL_463486	ORF9b protein	9b66a6405fa5218ae819a76293365391	TRUE
EPI_ISL_463486	Envelope small membrane protein	375e0f905c315e06a99c80b736c125d2	TRUE
EPI_ISL_434969	ORF10 protein	06bfef85cf1319e805e05f5bee3ec601	TRUE
EPI_ISL_434969	ORF9b protein	9b66a6405fa5218ae819a76293365391	TRUE
EPI_ISL_434969	Envelope small membrane protein	375e0f905c315e06a99c80b736c125d2	TRUE
EPI_ISL_451290	ORF10 protein	06bfef85cf1319e805e05f5bee3ec601	TRUE
EPI_ISL_451290	ORF9b protein	9b66a6405fa5218ae819a76293365391	TRUE
EPI_ISL_451290	Envelope small membrane protein	375e0f905c315e06a99c80b736c125d2	TRUE
EPI_ISL_427610	ORF10 protein	06bfef85cf1319e805e05f5bee3ec601	TRUE
EPI_ISL_427610	ORF9b protein	9b66a6405fa5218ae819a76293365391	TRUE
EPI_ISL_427610	Envelope small membrane protein	375e0f905c315e06a99c80b736c125d2	TRUE
EPI_ISL_460387	ORF9b protein	9b66a6405fa5218ae819a76293365391	FALSE
MT520348.1	ORF10 protein	06bfef85cf1319e805e05f5bee3ec601	TRUE
MT520348.1	ORF9b protein	9b66a6405fa5218ae819a76293365391	TRUE
MT520348.1	Envelope small membrane protein	375e0f905c315e06a99c80b736c125d2	TRUE
EPI_ISL_416707	ORF10 protein	06bfef85cf1319e805e05f5bee3ec601	TRUE
EPI_ISL_416707	ORF9b protein	9b66a6405fa5218ae819a76293365391	TRUE
EPI_ISL_416707	Envelope small membrane protein	375e0f905c315e06a99c80b736c125d2	TRUE
EPI_ISL_488011	ORF10 protein	06bfef85cf1319e805e05f5bee3ec601	TRUE
EPI_ISL_488011	ORF9b protein	9b66a6405fa5218ae819a76293365391	TRUE
EPI_ISL_488011	Envelope small membrane protein	375e0f905c315e06a99c80b736c125d2	TRUE
EPI_ISL_458452	ORF10 protein	06bfef85cf1319e805e05f5bee3ec601	TRUE
EPI_ISL_458452	ORF9b protein	9b66a6405fa5218ae819a76293365391	TRUE
EPI_ISL_458452	Envelope small membrane protein	375e0f905c315e06a99c80b736c125d2	TRUE
EPI_ISL_418812	ORF10 protein	06bfef85cf1319e805e05f5bee3ec601	TRUE
EPI_ISL_418812	ORF9b protein	9b66a6405fa5218ae819a76293365391	TRUE
EPI_ISL_418812	Envelope small membrane protein	375e0f905c315e06a99c80b736c125d2	TRUE
MT892976.1	ORF10 protein	06bfef85cf1319e805e05f5bee3ec601	TRUE
MT892976.1	ORF9b protein	9b66a6405fa5218ae819a76293365391	TRUE
MT892976.1	Envelope small membrane protein	375e0f905c315e06a99c80b736c125d2	TRUE
EPI_ISL_463253	ORF10 protein	06bfef85cf1319e805e05f5bee3ec601	TRUE
EPI_ISL_463253	ORF9b protein	9b66a6405fa5218ae819a76293365391	TRUE
EPI_ISL_463253	Envelope small membrane protein	375e0f905c315e06a99c80b736c125d2	TRUE
MT628220.1	ORF10 protein	06bfef85cf1319e805e05f5bee3ec601	TRUE
MT628220.1	ORF9b protein	9b66a6405fa5218ae819a76293365391	TRUE
MT628220.1	Envelope small membrane protein	375e0f905c315e06a99c80b736c125d2	TRUE
EPI_ISL_452344	ORF10 protein	06bfef85cf1319e805e05f5bee3ec601	TRUE
EPI_ISL_452344	ORF9b protein	9b66a6405fa5218ae819a76293365391	TRUE
EPI_ISL_452344	Envelope small membrane protein	375e0f905c315e06a99c80b736c125d2	TRUE
MT731654.1	ORF10 protein	06bfef85cf1319e805e05f5bee3ec601	TRUE
MT731654.1	Envelope small membrane protein	375e0f905c315e06a99c80b736c125d2	TRUE
EPI_ISL_451445	ORF10 protein	06bfef85cf1319e805e05f5bee3ec601	TRUE
EPI_ISL_451445	ORF9b protein	9b66a6405fa5218ae819a76293365391	TRUE
EPI_ISL_451445	Envelope small membrane protein	375e0f905c315e06a99c80b736c125d2	TRUE
EPI_ISL_420912	ORF10 protein	06bfef85cf1319e805e05f5bee3ec601	TRUE
EPI_ISL_420912	ORF9b protein	9b66a6405fa5218ae819a76293365391	TRUE
EPI_ISL_420912	Envelope small membrane protein	375e0f905c315e06a99c80b736c125d2	TRUE
EPI_ISL_509171	ORF10 protein	06bfef85cf1319e805e05f5bee3ec601	TRUE
EPI_ISL_509171	ORF9b protein	9b66a6405fa5218ae819a76293365391	TRUE
EPI_ISL_509171	Envelope small membrane protein	375e0f905c315e06a99c80b736c125d2	TRUE
EPI_ISL_449215	ORF10 protein	06bfef85cf1319e805e05f5bee3ec601	TRUE
EPI_ISL_449215	ORF9b protein	9b66a6405fa5218ae819a76293365391	TRUE
EPI_ISL_449215	Envelope small membrane protein	375e0f905c315e06a99c80b736c125d2	TRUE
EPI_ISL_436682	ORF10 protein	06bfef85cf1319e805e05f5bee3ec601	TRUE
EPI_ISL_436682	ORF9b protein	9b66a6405fa5218ae819a76293365391	TRUE
EPI_ISL_436682	Envelope small membrane protein	375e0f905c315e06a99c80b736c125d2	TRUE
EPI_ISL_440202	ORF10 protein	06bfef85cf1319e805e05f5bee3ec601	TRUE
EPI_ISL_440202	ORF9b protein	9b66a6405fa5218ae819a76293365391	TRUE
EPI_ISL_440202	Envelope small membrane protein	375e0f905c315e06a99c80b736c125d2	TRUE
MT412177.1	ORF10 protein	06bfef85cf1319e805e05f5bee3ec601	TRUE
MT412177.1	ORF9b protein	9b66a6405fa5218ae819a76293365391	TRUE
MT412177.1	Envelope small membrane protein	375e0f905c315e06a99c80b736c125d2	TRUE
EPI_ISL_472414	ORF10 protein	06bfef85cf1319e805e05f5bee3ec601	TRUE
EPI_ISL_472414	ORF9b protein	9b66a6405fa5218ae819a76293365391	TRUE
EPI_ISL_472414	Envelope small membrane protein	375e0f905c315e06a99c80b736c125d2	TRUE
EPI_ISL_432854	ORF10 protein	06bfef85cf1319e805e05f5bee3ec601	FALSE
EPI_ISL_432854	Envelope small membrane protein	375e0f905c315e06a99c80b736c125d2	FALSE
MT750175.1	ORF10 protein	06bfef85cf1319e805e05f5bee3ec601	TRUE
MT750175.1	ORF9b protein	9b66a6405fa5218ae819a76293365391	TRUE
MT750175.1	Envelope small membrane protein	375e0f905c315e06a99c80b736c125d2	TRUE
MT535500.1	ORF10 protein	06bfef85cf1319e805e05f5bee3ec601	TRUE
MT535500.1	ORF9b protein	b5463890c672e6c3f41c1a960c2b8826	TRUE
MT535500.1	Envelope small membrane protein	375e0f905c315e06a99c80b736c125d2	TRUE
EPI_ISL_499083	ORF10 protein	06bfef85cf1319e805e05f5bee3ec601	TRUE
EPI_ISL_499083	ORF9b protein	9b66a6405fa5218ae819a76293365391	TRUE
EPI_ISL_499083	Envelope small membrane protein	375e0f905c315e06a99c80b736c125d2	TRUE
EPI_ISL_490094	ORF10 protein	06bfef85cf1319e805e05f5bee3ec601	TRUE
EPI_ISL_490094	ORF9b protein	df4c3a05a4d0da15446bee424fcdd0e6	TRUE
EPI_ISL_490094	Envelope small membrane protein	375e0f905c315e06a99c80b736c125d2	TRUE
EPI_ISL_431980	ORF10 protein	06bfef85cf1319e805e05f5bee3ec601	FALSE
EPI_ISL_431980	ORF9b protein	9b66a6405fa5218ae819a76293365391	FALSE
EPI_ISL_431980	Envelope small membrane protein	375e0f905c315e06a99c80b736c125d2	FALSE
EPI_ISL_436057	ORF10 protein	06bfef85cf1319e805e05f5bee3ec601	TRUE
EPI_ISL_436057	ORF9b protein	9b66a6405fa5218ae819a76293365391	TRUE
EPI_ISL_436057	Envelope small membrane protein	375e0f905c315e06a99c80b736c125d2	TRUE
EPI_ISL_417938	ORF10 protein	06bfef85cf1319e805e05f5bee3ec601	TRUE
EPI_ISL_417938	ORF9b protein	9b66a6405fa5218ae819a76293365391	TRUE
EPI_ISL_417938	Envelope small membrane protein	375e0f905c315e06a99c80b736c125d2	TRUE
MT811515.1	ORF10 protein	06bfef85cf1319e805e05f5bee3ec601	TRUE
MT811515.1	ORF9b protein	23f92b04cb03bce5311209b383b4fab2	TRUE
MT811515.1	Envelope small membrane protein	375e0f905c315e06a99c80b736c125d2	TRUE
EPI_ISL_454279	ORF10 protein	06bfef85cf1319e805e05f5bee3ec601	TRUE
EPI_ISL_454279	ORF9b protein	9b66a6405fa5218ae819a76293365391	TRUE
EPI_ISL_454279	Envelope small membrane protein	375e0f905c315e06a99c80b736c125d2	TRUE
EPI_ISL_416358	ORF10 protein	06bfef85cf1319e805e05f5bee3ec601	TRUE
EPI_ISL_416358	ORF9b protein	9b66a6405fa5218ae819a76293365391	TRUE
EPI_ISL_416358	Envelope small membrane protein	375e0f905c315e06a99c80b736c125d2	TRUE
EPI_ISL_496323	ORF10 protein	06bfef85cf1319e805e05f5bee3ec601	TRUE
EPI_ISL_496323	ORF9b protein	9b66a6405fa5218ae819a76293365391	TRUE
EPI_ISL_496323	Envelope small membrane protein	375e0f905c315e06a99c80b736c125d2	TRUE
EPI_ISL_477677	ORF10 protein	06bfef85cf1319e805e05f5bee3ec601	TRUE
EPI_ISL_477677	ORF9b protein	9b66a6405fa5218ae819a76293365391	TRUE
EPI_ISL_477677	Envelope small membrane protein	375e0f905c315e06a99c80b736c125d2	TRUE
MT252698.1	ORF10 protein	06bfef85cf1319e805e05f5bee3ec601	TRUE
MT252698.1	ORF9b protein	9b66a6405fa5218ae819a76293365391	TRUE
MT252698.1	Envelope small membrane protein	375e0f905c315e06a99c80b736c125d2	TRUE
EPI_ISL_415459	ORF10 protein	06bfef85cf1319e805e05f5bee3ec601	TRUE
EPI_ISL_415459	ORF9b protein	9b66a6405fa5218ae819a76293365391	TRUE
EPI_ISL_415459	Envelope small membrane protein	375e0f905c315e06a99c80b736c125d2	TRUE
EPI_ISL_445061	ORF10 protein	06bfef85cf1319e805e05f5bee3ec601	TRUE
EPI_ISL_445061	ORF9b protein	9b66a6405fa5218ae819a76293365391	TRUE
EPI_ISL_445061	Envelope small membrane protein	375e0f905c315e06a99c80b736c125d2	TRUE
EPI_ISL_495422	ORF10 protein	06bfef85cf1319e805e05f5bee3ec601	TRUE
EPI_ISL_495422	ORF9b protein	9b66a6405fa5218ae819a76293365391	TRUE
EPI_ISL_495422	Envelope small membrane protein	375e0f905c315e06a99c80b736c125d2	TRUE
MT370846.1	ORF10 protein	06bfef85cf1319e805e05f5bee3ec601	TRUE
MT370846.1	ORF9b protein	9b66a6405fa5218ae819a76293365391	TRUE
MT370846.1	Envelope small membrane protein	375e0f905c315e06a99c80b736c125d2	TRUE
MT831778.1	ORF10 protein	06bfef85cf1319e805e05f5bee3ec601	TRUE
MT831778.1	ORF9b protein	9b66a6405fa5218ae819a76293365391	TRUE
MT831778.1	Envelope small membrane protein	375e0f905c315e06a99c80b736c125d2	TRUE
EPI_ISL_430535	ORF10 protein	06bfef85cf1319e805e05f5bee3ec601	TRUE
EPI_ISL_430535	ORF9b protein	9b66a6405fa5218ae819a76293365391	TRUE
EPI_ISL_430535	Envelope small membrane protein	375e0f905c315e06a99c80b736c125d2	TRUE
EPI_ISL_482358	ORF10 protein	06bfef85cf1319e805e05f5bee3ec601	TRUE
EPI_ISL_482358	ORF9b protein	9b66a6405fa5218ae819a76293365391	TRUE
EPI_ISL_482358	Envelope small membrane protein	375e0f905c315e06a99c80b736c125d2	TRUE
EPI_ISL_433234	ORF10 protein	06bfef85cf1319e805e05f5bee3ec601	TRUE
EPI_ISL_433234	ORF9b protein	9b66a6405fa5218ae819a76293365391	TRUE
EPI_ISL_433234	Envelope small membrane protein	375e0f905c315e06a99c80b736c125d2	TRUE
MT614495.1	ORF10 protein	06bfef85cf1319e805e05f5bee3ec601	TRUE
MT614495.1	ORF9b protein	9b66a6405fa5218ae819a76293365391	TRUE
MT614495.1	Envelope small membrane protein	375e0f905c315e06a99c80b736c125d2	TRUE
EPI_ISL_479962	ORF10 protein	06bfef85cf1319e805e05f5bee3ec601	TRUE
EPI_ISL_479962	ORF9b protein	9b66a6405fa5218ae819a76293365391	TRUE
EPI_ISL_479962	Envelope small membrane protein	375e0f905c315e06a99c80b736c125d2	TRUE
EPI_ISL_413564	ORF10 protein	06bfef85cf1319e805e05f5bee3ec601	TRUE
EPI_ISL_413564	ORF9b protein	9b66a6405fa5218ae819a76293365391	TRUE
EPI_ISL_413564	Envelope small membrane protein	375e0f905c315e06a99c80b736c125d2	TRUE
EPI_ISL_462833	ORF10 protein	06bfef85cf1319e805e05f5bee3ec601	TRUE
EPI_ISL_462833	ORF9b protein	9b66a6405fa5218ae819a76293365391	TRUE
EPI_ISL_462833	Envelope small membrane protein	375e0f905c315e06a99c80b736c125d2	TRUE
EPI_ISL_453924	ORF10 protein	06bfef85cf1319e805e05f5bee3ec601	TRUE
EPI_ISL_453924	ORF9b protein	9b66a6405fa5218ae819a76293365391	TRUE
EPI_ISL_453924	Envelope small membrane protein	375e0f905c315e06a99c80b736c125d2	TRUE
EPI_ISL_421372	ORF10 protein	06bfef85cf1319e805e05f5bee3ec601	FALSE
EPI_ISL_421372	ORF9b protein	9b66a6405fa5218ae819a76293365391	FALSE
EPI_ISL_421372	Envelope small membrane protein	375e0f905c315e06a99c80b736c125d2	FALSE
EPI_ISL_428365	ORF10 protein	06bfef85cf1319e805e05f5bee3ec601	TRUE
EPI_ISL_428365	ORF9b protein	9b66a6405fa5218ae819a76293365391	TRUE
EPI_ISL_428365	Envelope small membrane protein	375e0f905c315e06a99c80b736c125d2	TRUE
GCA_011537715.1	ORF10 protein	06bfef85cf1319e805e05f5bee3ec601	TRUE
GCA_011537715.1	ORF9b protein	9b66a6405fa5218ae819a76293365391	TRUE
GCA_011537715.1	Envelope small membrane protein	375e0f905c315e06a99c80b736c125d2	TRUE
EPI_ISL_484265	ORF10 protein	06bfef85cf1319e805e05f5bee3ec601	TRUE
EPI_ISL_484265	ORF9b protein	9b66a6405fa5218ae819a76293365391	TRUE
EPI_ISL_484265	Envelope small membrane protein	375e0f905c315e06a99c80b736c125d2	TRUE
EPI_ISL_454626	ORF10 protein	06bfef85cf1319e805e05f5bee3ec601	TRUE
EPI_ISL_454626	ORF9b protein	9b66a6405fa5218ae819a76293365391	TRUE
EPI_ISL_454626	Envelope small membrane protein	375e0f905c315e06a99c80b736c125d2	TRUE
MT450907.1	ORF10 protein	06bfef85cf1319e805e05f5bee3ec601	TRUE
MT450907.1	ORF9b protein	9b66a6405fa5218ae819a76293365391	TRUE
MT450907.1	Envelope small membrane protein	375e0f905c315e06a99c80b736c125d2	TRUE
EPI_ISL_443789	ORF10 protein	06bfef85cf1319e805e05f5bee3ec601	TRUE
EPI_ISL_443789	Envelope small membrane protein	375e0f905c315e06a99c80b736c125d2	TRUE
EPI_ISL_487564	ORF10 protein	06bfef85cf1319e805e05f5bee3ec601	TRUE
EPI_ISL_487564	ORF9b protein	9b66a6405fa5218ae819a76293365391	TRUE
EPI_ISL_487564	Envelope small membrane protein	375e0f905c315e06a99c80b736c125d2	TRUE
EPI_ISL_457127	ORF10 protein	06bfef85cf1319e805e05f5bee3ec601	TRUE
EPI_ISL_457127	ORF9b protein	9b66a6405fa5218ae819a76293365391	TRUE
EPI_ISL_457127	Envelope small membrane protein	375e0f905c315e06a99c80b736c125d2	TRUE
EPI_ISL_476848	ORF10 protein	06bfef85cf1319e805e05f5bee3ec601	TRUE
EPI_ISL_476848	ORF9b protein	df4c3a05a4d0da15446bee424fcdd0e6	TRUE
EPI_ISL_476848	Envelope small membrane protein	375e0f905c315e06a99c80b736c125d2	TRUE
EPI_ISL_436408	ORF10 protein	06bfef85cf1319e805e05f5bee3ec601	FALSE
EPI_ISL_436408	ORF9b protein	9b66a6405fa5218ae819a76293365391	FALSE
EPI_ISL_436408	Envelope small membrane protein	375e0f905c315e06a99c80b736c125d2	FALSE
EPI_ISL_440088	ORF10 protein	06bfef85cf1319e805e05f5bee3ec601	TRUE
EPI_ISL_440088	ORF9b protein	9b66a6405fa5218ae819a76293365391	TRUE
EPI_ISL_440088	Envelope small membrane protein	375e0f905c315e06a99c80b736c125d2	TRUE
EPI_ISL_466030	ORF10 protein	06bfef85cf1319e805e05f5bee3ec601	TRUE
EPI_ISL_466030	ORF9b protein	9b66a6405fa5218ae819a76293365391	TRUE
EPI_ISL_466030	Envelope small membrane protein	375e0f905c315e06a99c80b736c125d2	TRUE
EPI_ISL_478188	ORF10 protein	06bfef85cf1319e805e05f5bee3ec601	TRUE
EPI_ISL_478188	ORF9b protein	9b66a6405fa5218ae819a76293365391	TRUE
EPI_ISL_478188	Envelope small membrane protein	83781c1e9903098d44e49279b04563a5	TRUE
MT633026.1	ORF10 protein	06bfef85cf1319e805e05f5bee3ec601	TRUE
MT633026.1	ORF9b protein	9b66a6405fa5218ae819a76293365391	TRUE
MT633026.1	Envelope small membrane protein	375e0f905c315e06a99c80b736c125d2	TRUE
MT642127.1	ORF10 protein	06bfef85cf1319e805e05f5bee3ec601	TRUE
MT642127.1	ORF9b protein	9b66a6405fa5218ae819a76293365391	TRUE
MT642127.1	Envelope small membrane protein	375e0f905c315e06a99c80b736c125d2	TRUE
MT506531.1	ORF10 protein	06bfef85cf1319e805e05f5bee3ec601	TRUE
MT506531.1	ORF9b protein	9b66a6405fa5218ae819a76293365391	TRUE
MT506531.1	Envelope small membrane protein	375e0f905c315e06a99c80b736c125d2	TRUE
EPI_ISL_420647	ORF10 protein	06bfef85cf1319e805e05f5bee3ec601	FALSE
EPI_ISL_420647	ORF9b protein	9b66a6405fa5218ae819a76293365391	FALSE
EPI_ISL_420647	Envelope small membrane protein	375e0f905c315e06a99c80b736c125d2	FALSE
EPI_ISL_441368	ORF10 protein	06bfef85cf1319e805e05f5bee3ec601	TRUE
EPI_ISL_441368	ORF9b protein	9b66a6405fa5218ae819a76293365391	TRUE
EPI_ISL_441368	Envelope small membrane protein	375e0f905c315e06a99c80b736c125d2	TRUE
EPI_ISL_482852	ORF10 protein	06bfef85cf1319e805e05f5bee3ec601	TRUE
EPI_ISL_482852	ORF9b protein	9b66a6405fa5218ae819a76293365391	TRUE
EPI_ISL_482852	Envelope small membrane protein	375e0f905c315e06a99c80b736c125d2	TRUE
EPI_ISL_485185	ORF10 protein	06bfef85cf1319e805e05f5bee3ec601	TRUE
EPI_ISL_485185	ORF9b protein	9b66a6405fa5218ae819a76293365391	TRUE
EPI_ISL_485185	Envelope small membrane protein	375e0f905c315e06a99c80b736c125d2	TRUE
EPI_ISL_423146	ORF10 protein		FALSE
EPI_ISL_424891	ORF10 protein	06bfef85cf1319e805e05f5bee3ec601	TRUE
EPI_ISL_424891	ORF9b protein	9b66a6405fa5218ae819a76293365391	TRUE
EPI_ISL_424891	Envelope small membrane protein	375e0f905c315e06a99c80b736c125d2	TRUE
MT873125.1	ORF10 protein	06bfef85cf1319e805e05f5bee3ec601	TRUE
MT873125.1	ORF9b protein	9b66a6405fa5218ae819a76293365391	TRUE
MT873125.1	Envelope small membrane protein	375e0f905c315e06a99c80b736c125d2	TRUE
EPI_ISL_418747	ORF10 protein	06bfef85cf1319e805e05f5bee3ec601	FALSE
EPI_ISL_418747	ORF9b protein	9b66a6405fa5218ae819a76293365391	FALSE
EPI_ISL_418747	Envelope small membrane protein	375e0f905c315e06a99c80b736c125d2	FALSE
EPI_ISL_429650	ORF10 protein	06bfef85cf1319e805e05f5bee3ec601	TRUE
EPI_ISL_429650	ORF9b protein	9b66a6405fa5218ae819a76293365391	TRUE
EPI_ISL_429650	Envelope small membrane protein	375e0f905c315e06a99c80b736c125d2	TRUE
EPI_ISL_420092	ORF10 protein	06bfef85cf1319e805e05f5bee3ec601	FALSE
EPI_ISL_420092	ORF9b protein	9b66a6405fa5218ae819a76293365391	FALSE
EPI_ISL_420092	Envelope small membrane protein	375e0f905c315e06a99c80b736c125d2	FALSE
EPI_ISL_486051	ORF10 protein	06bfef85cf1319e805e05f5bee3ec601	TRUE
EPI_ISL_486051	ORF9b protein	9b66a6405fa5218ae819a76293365391	TRUE
EPI_ISL_486051	Envelope small membrane protein	375e0f905c315e06a99c80b736c125d2	TRUE
MT844037.1	ORF10 protein	06bfef85cf1319e805e05f5bee3ec601	TRUE
MT844037.1	ORF9b protein	9b66a6405fa5218ae819a76293365391	TRUE
MT844037.1	Envelope small membrane protein	375e0f905c315e06a99c80b736c125d2	TRUE
EPI_ISL_464204	ORF10 protein	06bfef85cf1319e805e05f5bee3ec601	TRUE
EPI_ISL_464204	ORF9b protein	9b66a6405fa5218ae819a76293365391	TRUE
EPI_ISL_464204	Envelope small membrane protein	375e0f905c315e06a99c80b736c125d2	TRUE
EPI_ISL_423793	ORF10 protein		FALSE
EPI_ISL_423793	ORF9b protein	9b66a6405fa5218ae819a76293365391	FALSE
EPI_ISL_423793	Envelope small membrane protein	375e0f905c315e06a99c80b736c125d2	FALSE
EPI_ISL_455313	ORF10 protein	06bfef85cf1319e805e05f5bee3ec601	TRUE
EPI_ISL_455313	ORF9b protein	9b66a6405fa5218ae819a76293365391	TRUE
EPI_ISL_455313	Envelope small membrane protein	375e0f905c315e06a99c80b736c125d2	TRUE
MT566436.1	ORF10 protein	06bfef85cf1319e805e05f5bee3ec601	TRUE
MT566436.1	ORF9b protein	9b66a6405fa5218ae819a76293365391	TRUE
MT566436.1	Envelope small membrane protein	375e0f905c315e06a99c80b736c125d2	TRUE
EPI_ISL_429085	ORF10 protein	06bfef85cf1319e805e05f5bee3ec601	TRUE
EPI_ISL_429085	ORF9b protein	9b66a6405fa5218ae819a76293365391	TRUE
EPI_ISL_429085	Envelope small membrane protein	375e0f905c315e06a99c80b736c125d2	TRUE
EPI_ISL_488991	ORF10 protein	06bfef85cf1319e805e05f5bee3ec601	TRUE
EPI_ISL_488991	ORF9b protein	9b66a6405fa5218ae819a76293365391	TRUE
EPI_ISL_488991	Envelope small membrane protein	375e0f905c315e06a99c80b736c125d2	TRUE
EPI_ISL_418192	ORF10 protein	06bfef85cf1319e805e05f5bee3ec601	TRUE
EPI_ISL_418192	ORF9b protein	9b66a6405fa5218ae819a76293365391	TRUE
EPI_ISL_418192	Envelope small membrane protein	375e0f905c315e06a99c80b736c125d2	TRUE
EPI_ISL_475443	ORF10 protein	06bfef85cf1319e805e05f5bee3ec601	TRUE
EPI_ISL_475443	Envelope small membrane protein	375e0f905c315e06a99c80b736c125d2	TRUE
EPI_ISL_494117	ORF10 protein	06bfef85cf1319e805e05f5bee3ec601	TRUE
EPI_ISL_494117	ORF9b protein	9b66a6405fa5218ae819a76293365391	TRUE
EPI_ISL_494117	Envelope small membrane protein	375e0f905c315e06a99c80b736c125d2	TRUE
MT632581.1	ORF10 protein	06bfef85cf1319e805e05f5bee3ec601	TRUE
MT632581.1	ORF9b protein	9b66a6405fa5218ae819a76293365391	TRUE
MT632581.1	Envelope small membrane protein	375e0f905c315e06a99c80b736c125d2	TRUE
EPI_ISL_447255	ORF10 protein	06bfef85cf1319e805e05f5bee3ec601	TRUE
EPI_ISL_447255	ORF9b protein	9b66a6405fa5218ae819a76293365391	TRUE
EPI_ISL_447255	Envelope small membrane protein	375e0f905c315e06a99c80b736c125d2	TRUE
EPI_ISL_497616	ORF10 protein	06bfef85cf1319e805e05f5bee3ec601	TRUE
EPI_ISL_497616	ORF9b protein	9b66a6405fa5218ae819a76293365391	TRUE
EPI_ISL_497616	Envelope small membrane protein	375e0f905c315e06a99c80b736c125d2	TRUE
MT632600.1	ORF10 protein	06bfef85cf1319e805e05f5bee3ec601	TRUE
MT632600.1	ORF9b protein	9b66a6405fa5218ae819a76293365391	TRUE
MT632600.1	Envelope small membrane protein	375e0f905c315e06a99c80b736c125d2	TRUE
MT786834.1	ORF10 protein	06bfef85cf1319e805e05f5bee3ec601	TRUE
MT786834.1	ORF9b protein	9b66a6405fa5218ae819a76293365391	TRUE
MT786834.1	Envelope small membrane protein	375e0f905c315e06a99c80b736c125d2	TRUE
MT811278.1	ORF10 protein	06bfef85cf1319e805e05f5bee3ec601	TRUE
MT811278.1	ORF9b protein	9b66a6405fa5218ae819a76293365391	TRUE
MT811278.1	Envelope small membrane protein	375e0f905c315e06a99c80b736c125d2	TRUE
EPI_ISL_432701	ORF10 protein	06bfef85cf1319e805e05f5bee3ec601	FALSE
EPI_ISL_432701	Envelope small membrane protein	375e0f905c315e06a99c80b736c125d2	FALSE
EPI_ISL_475296	ORF10 protein	06bfef85cf1319e805e05f5bee3ec601	TRUE
EPI_ISL_475296	ORF9b protein	9b66a6405fa5218ae819a76293365391	TRUE
EPI_ISL_475296	Envelope small membrane protein	375e0f905c315e06a99c80b736c125d2	TRUE
EPI_ISL_461438	ORF10 protein	06bfef85cf1319e805e05f5bee3ec601	TRUE
EPI_ISL_461438	ORF9b protein	9b66a6405fa5218ae819a76293365391	TRUE
EPI_ISL_461438	Envelope small membrane protein	375e0f905c315e06a99c80b736c125d2	TRUE
EPI_ISL_421878	ORF10 protein	06bfef85cf1319e805e05f5bee3ec601	FALSE
EPI_ISL_421878	ORF9b protein	9b66a6405fa5218ae819a76293365391	FALSE
EPI_ISL_421878	Envelope small membrane protein	375e0f905c315e06a99c80b736c125d2	FALSE
EPI_ISL_459538	ORF10 protein	06bfef85cf1319e805e05f5bee3ec601	TRUE
EPI_ISL_459538	ORF9b protein	9b66a6405fa5218ae819a76293365391	TRUE
EPI_ISL_459538	Envelope small membrane protein	375e0f905c315e06a99c80b736c125d2	TRUE
EPI_ISL_438017	ORF10 protein	06bfef85cf1319e805e05f5bee3ec601	TRUE
EPI_ISL_438017	ORF9b protein	9b66a6405fa5218ae819a76293365391	TRUE
EPI_ISL_438017	Envelope small membrane protein	375e0f905c315e06a99c80b736c125d2	TRUE
EPI_ISL_419978	ORF10 protein	06bfef85cf1319e805e05f5bee3ec601	TRUE
EPI_ISL_419978	ORF9b protein	9b66a6405fa5218ae819a76293365391	TRUE
EPI_ISL_419978	Envelope small membrane protein	375e0f905c315e06a99c80b736c125d2	TRUE
EPI_ISL_430481	ORF10 protein	06bfef85cf1319e805e05f5bee3ec601	TRUE
EPI_ISL_430481	ORF9b protein	9b66a6405fa5218ae819a76293365391	TRUE
EPI_ISL_430481	Envelope small membrane protein	375e0f905c315e06a99c80b736c125d2	TRUE
EPI_ISL_416439	ORF10 protein	06bfef85cf1319e805e05f5bee3ec601	TRUE
EPI_ISL_416439	ORF9b protein	9b66a6405fa5218ae819a76293365391	TRUE
EPI_ISL_416439	Envelope small membrane protein	375e0f905c315e06a99c80b736c125d2	TRUE
EPI_ISL_433380	ORF10 protein	06bfef85cf1319e805e05f5bee3ec601	TRUE
EPI_ISL_433380	ORF9b protein	9b66a6405fa5218ae819a76293365391	TRUE
EPI_ISL_433380	Envelope small membrane protein	375e0f905c315e06a99c80b736c125d2	TRUE
EPI_ISL_495343	ORF9b protein	9b66a6405fa5218ae819a76293365391	FALSE
MT451126.1	ORF10 protein	06bfef85cf1319e805e05f5bee3ec601	TRUE
MT451126.1	ORF9b protein	555cbdf9b60a97ac78d4bd6522520055	TRUE
MT451126.1	Envelope small membrane protein	375e0f905c315e06a99c80b736c125d2	TRUE
EPI_ISL_439496	ORF10 protein	06bfef85cf1319e805e05f5bee3ec601	TRUE
EPI_ISL_439496	ORF9b protein	9b66a6405fa5218ae819a76293365391	TRUE
EPI_ISL_439496	Envelope small membrane protein	375e0f905c315e06a99c80b736c125d2	TRUE
MT632807.1	ORF10 protein	06bfef85cf1319e805e05f5bee3ec601	TRUE
MT632807.1	ORF9b protein	9b66a6405fa5218ae819a76293365391	TRUE
MT632807.1	Envelope small membrane protein	375e0f905c315e06a99c80b736c125d2	TRUE
EPI_ISL_496297	ORF10 protein	06bfef85cf1319e805e05f5bee3ec601	TRUE
EPI_ISL_496297	ORF9b protein	9b66a6405fa5218ae819a76293365391	TRUE
EPI_ISL_496297	Envelope small membrane protein	375e0f905c315e06a99c80b736c125d2	TRUE
EPI_ISL_430254	ORF10 protein	06bfef85cf1319e805e05f5bee3ec601	TRUE
EPI_ISL_430254	ORF9b protein	9b66a6405fa5218ae819a76293365391	TRUE
EPI_ISL_430254	Envelope small membrane protein	375e0f905c315e06a99c80b736c125d2	TRUE
EPI_ISL_433555	ORF10 protein	06bfef85cf1319e805e05f5bee3ec601	FALSE
EPI_ISL_433555	ORF9b protein	9b66a6405fa5218ae819a76293365391	FALSE
EPI_ISL_433555	Envelope small membrane protein	375e0f905c315e06a99c80b736c125d2	FALSE
EPI_ISL_495596	ORF10 protein	06bfef85cf1319e805e05f5bee3ec601	TRUE
EPI_ISL_495596	ORF9b protein	9b66a6405fa5218ae819a76293365391	TRUE
EPI_ISL_495596	Envelope small membrane protein	375e0f905c315e06a99c80b736c125d2	TRUE
EPI_ISL_442802	ORF10 protein	06bfef85cf1319e805e05f5bee3ec601	TRUE
EPI_ISL_442802	ORF9b protein	9b66a6405fa5218ae819a76293365391	TRUE
EPI_ISL_442802	Envelope small membrane protein	375e0f905c315e06a99c80b736c125d2	TRUE
EPI_ISL_482439	ORF10 protein	06bfef85cf1319e805e05f5bee3ec601	TRUE
EPI_ISL_482439	ORF9b protein	e099b5ad60b51cac4914ffac3062c4d1	TRUE
EPI_ISL_482439	Envelope small membrane protein	375e0f905c315e06a99c80b736c125d2	TRUE
EPI_ISL_473915	ORF10 protein	100c8e50646b2c4635c926cdef85a3e8	TRUE
EPI_ISL_473915	ORF9b protein	9b66a6405fa5218ae819a76293365391	TRUE
EPI_ISL_473915	Envelope small membrane protein	375e0f905c315e06a99c80b736c125d2	TRUE
EPI_ISL_439243	ORF10 protein	06bfef85cf1319e805e05f5bee3ec601	TRUE
EPI_ISL_439243	ORF9b protein	9b66a6405fa5218ae819a76293365391	TRUE
EPI_ISL_439243	Envelope small membrane protein	375e0f905c315e06a99c80b736c125d2	TRUE
EPI_ISL_454792	ORF10 protein	06bfef85cf1319e805e05f5bee3ec601	TRUE
EPI_ISL_454792	ORF9b protein	9b66a6405fa5218ae819a76293365391	TRUE
EPI_ISL_454792	Envelope small membrane protein	375e0f905c315e06a99c80b736c125d2	TRUE
EPI_ISL_422312	ORF10 protein	06bfef85cf1319e805e05f5bee3ec601	FALSE
EPI_ISL_422312	ORF9b protein	9b66a6405fa5218ae819a76293365391	FALSE
EPI_ISL_422312	Envelope small membrane protein	375e0f905c315e06a99c80b736c125d2	FALSE
EPI_ISL_465685	ORF10 protein	06bfef85cf1319e805e05f5bee3ec601	TRUE
EPI_ISL_465685	ORF9b protein	9b66a6405fa5218ae819a76293365391	TRUE
EPI_ISL_465685	Envelope small membrane protein	375e0f905c315e06a99c80b736c125d2	TRUE
EPI_ISL_457093	ORF10 protein	00ace5ddd49454c0ea4241d0ca54585d	TRUE
EPI_ISL_457093	ORF9b protein	9b66a6405fa5218ae819a76293365391	TRUE
EPI_ISL_457093	Envelope small membrane protein	375e0f905c315e06a99c80b736c125d2	TRUE
EPI_ISL_421413	ORF10 protein	06bfef85cf1319e805e05f5bee3ec601	TRUE
EPI_ISL_421413	ORF9b protein	9b66a6405fa5218ae819a76293365391	TRUE
EPI_ISL_421413	Envelope small membrane protein	375e0f905c315e06a99c80b736c125d2	TRUE
MT114412.1	ORF10 protein	06bfef85cf1319e805e05f5bee3ec601	TRUE
MT114412.1	ORF9b protein	9b66a6405fa5218ae819a76293365391	TRUE
MT114412.1	Envelope small membrane protein	375e0f905c315e06a99c80b736c125d2	TRUE
EPI_ISL_419513	ORF10 protein	06bfef85cf1319e805e05f5bee3ec601	FALSE
EPI_ISL_419513	ORF9b protein	9b66a6405fa5218ae819a76293365391	FALSE
EPI_ISL_419513	Envelope small membrane protein	375e0f905c315e06a99c80b736c125d2	FALSE
EPI_ISL_428404	ORF10 protein	06bfef85cf1319e805e05f5bee3ec601	FALSE
EPI_ISL_428404	ORF9b protein	9b66a6405fa5218ae819a76293365391	FALSE
EPI_ISL_428404	Envelope small membrane protein	375e0f905c315e06a99c80b736c125d2	FALSE
EPI_ISL_459953	ORF10 protein	06bfef85cf1319e805e05f5bee3ec601	TRUE
EPI_ISL_459953	ORF9b protein	df4c3a05a4d0da15446bee424fcdd0e6	TRUE
EPI_ISL_459953	Envelope small membrane protein	375e0f905c315e06a99c80b736c125d2	TRUE
MT745717.1	ORF10 protein	06bfef85cf1319e805e05f5bee3ec601	TRUE
MT745717.1	ORF9b protein	9b66a6405fa5218ae819a76293365391	TRUE
MT745717.1	Envelope small membrane protein	375e0f905c315e06a99c80b736c125d2	TRUE
EPI_ISL_465050	ORF10 protein	06bfef85cf1319e805e05f5bee3ec601	TRUE
EPI_ISL_465050	ORF9b protein	9b66a6405fa5218ae819a76293365391	TRUE
EPI_ISL_465050	Envelope small membrane protein	375e0f905c315e06a99c80b736c125d2	TRUE
MT664774.1	ORF10 protein	06bfef85cf1319e805e05f5bee3ec601	TRUE
MT664774.1	ORF9b protein	9b66a6405fa5218ae819a76293365391	TRUE
MT664774.1	Envelope small membrane protein	375e0f905c315e06a99c80b736c125d2	TRUE
MT520362.1	ORF10 protein	06bfef85cf1319e805e05f5bee3ec601	FALSE
MT520362.1	ORF9b protein	9b66a6405fa5218ae819a76293365391	FALSE
MT520362.1	Envelope small membrane protein	375e0f905c315e06a99c80b736c125d2	FALSE
EPI_ISL_435468	ORF10 protein	06bfef85cf1319e805e05f5bee3ec601	TRUE
EPI_ISL_435468	ORF9b protein	9b66a6405fa5218ae819a76293365391	TRUE
EPI_ISL_435468	Envelope small membrane protein	375e0f905c315e06a99c80b736c125d2	TRUE
EPI_ISL_475828	ORF10 protein	06bfef85cf1319e805e05f5bee3ec601	TRUE
EPI_ISL_475828	ORF9b protein	9b66a6405fa5218ae819a76293365391	TRUE
EPI_ISL_475828	Envelope small membrane protein	375e0f905c315e06a99c80b736c125d2	TRUE
EPI_ISL_453890	ORF10 protein	06bfef85cf1319e805e05f5bee3ec601	TRUE
EPI_ISL_453890	ORF9b protein	9b66a6405fa5218ae819a76293365391	TRUE
EPI_ISL_453890	Envelope small membrane protein	375e0f905c315e06a99c80b736c125d2	TRUE
EPI_ISL_454147	ORF10 protein	06bfef85cf1319e805e05f5bee3ec601	TRUE
EPI_ISL_454147	ORF9b protein	9b66a6405fa5218ae819a76293365391	TRUE
EPI_ISL_454147	Envelope small membrane protein	375e0f905c315e06a99c80b736c125d2	TRUE
EPI_ISL_466751	ORF10 protein	06bfef85cf1319e805e05f5bee3ec601	TRUE
EPI_ISL_466751	ORF9b protein	9b66a6405fa5218ae819a76293365391	TRUE
EPI_ISL_466751	Envelope small membrane protein	375e0f905c315e06a99c80b736c125d2	TRUE
EPI_ISL_436369	ORF10 protein	06bfef85cf1319e805e05f5bee3ec601	TRUE
EPI_ISL_436369	ORF9b protein	9b66a6405fa5218ae819a76293365391	TRUE
EPI_ISL_436369	Envelope small membrane protein	375e0f905c315e06a99c80b736c125d2	TRUE
EPI_ISL_512814	ORF10 protein	06bfef85cf1319e805e05f5bee3ec601	TRUE
EPI_ISL_512814	ORF9b protein	df4c3a05a4d0da15446bee424fcdd0e6	TRUE
EPI_ISL_512814	Envelope small membrane protein	375e0f905c315e06a99c80b736c125d2	TRUE
EPI_ISL_441409	ORF10 protein	06bfef85cf1319e805e05f5bee3ec601	TRUE
EPI_ISL_441409	ORF9b protein	9b66a6405fa5218ae819a76293365391	TRUE
EPI_ISL_441409	Envelope small membrane protein	375e0f905c315e06a99c80b736c125d2	TRUE
EPI_ISL_437089	ORF10 protein	06bfef85cf1319e805e05f5bee3ec601	TRUE
EPI_ISL_437089	ORF9b protein	9b66a6405fa5218ae819a76293365391	TRUE
EPI_ISL_437089	Envelope small membrane protein	375e0f905c315e06a99c80b736c125d2	TRUE
EPI_ISL_420126	ORF10 protein	06bfef85cf1319e805e05f5bee3ec601	TRUE
EPI_ISL_420126	ORF9b protein	9b66a6405fa5218ae819a76293365391	TRUE
EPI_ISL_420126	Envelope small membrane protein	375e0f905c315e06a99c80b736c125d2	TRUE
EPI_ISL_442308	ORF10 protein	06bfef85cf1319e805e05f5bee3ec601	TRUE
EPI_ISL_442308	ORF9b protein	9b66a6405fa5218ae819a76293365391	TRUE
EPI_ISL_442308	Envelope small membrane protein	375e0f905c315e06a99c80b736c125d2	TRUE
EPI_ISL_434788	ORF10 protein	06bfef85cf1319e805e05f5bee3ec601	TRUE
EPI_ISL_434788	ORF9b protein	9b66a6405fa5218ae819a76293365391	TRUE
EPI_ISL_434788	Envelope small membrane protein	375e0f905c315e06a99c80b736c125d2	TRUE
EPI_ISL_423627	ORF10 protein	06bfef85cf1319e805e05f5bee3ec601	FALSE
EPI_ISL_423627	ORF9b protein	9b66a6405fa5218ae819a76293365391	FALSE
EPI_ISL_423627	Envelope small membrane protein	375e0f905c315e06a99c80b736c125d2	FALSE
EPI_ISL_488825	ORF10 protein	06bfef85cf1319e805e05f5bee3ec601	TRUE
EPI_ISL_488825	ORF9b protein	9b66a6405fa5218ae819a76293365391	TRUE
EPI_ISL_488825	Envelope small membrane protein	375e0f905c315e06a99c80b736c125d2	TRUE
EPI_ISL_429131	ORF10 protein	06bfef85cf1319e805e05f5bee3ec601	TRUE
EPI_ISL_429131	ORF9b protein	9b66a6405fa5218ae819a76293365391	TRUE
EPI_ISL_429131	Envelope small membrane protein	375e0f905c315e06a99c80b736c125d2	TRUE
EPI_ISL_479509	ORF10 protein	06bfef85cf1319e805e05f5bee3ec601	TRUE
EPI_ISL_479509	ORF9b protein	9b66a6405fa5218ae819a76293365391	TRUE
EPI_ISL_479509	Envelope small membrane protein	375e0f905c315e06a99c80b736c125d2	TRUE
EPI_ISL_439949	ORF10 protein	06bfef85cf1319e805e05f5bee3ec601	TRUE
EPI_ISL_439949	ORF9b protein	9b66a6405fa5218ae819a76293365391	TRUE
EPI_ISL_439949	Envelope small membrane protein	375e0f905c315e06a99c80b736c125d2	TRUE
EPI_ISL_418026	ORF10 protein	06bfef85cf1319e805e05f5bee3ec601	TRUE
EPI_ISL_418026	ORF9b protein	9b66a6405fa5218ae819a76293365391	TRUE
EPI_ISL_418026	Envelope small membrane protein	375e0f905c315e06a99c80b736c125d2	TRUE
EPI_ISL_455472	ORF10 protein		TRUE
EPI_ISL_455472	ORF9b protein	9b66a6405fa5218ae819a76293365391	TRUE
EPI_ISL_455472	Envelope small membrane protein	375e0f905c315e06a99c80b736c125d2	TRUE
EPI_ISL_485031	ORF10 protein	06bfef85cf1319e805e05f5bee3ec601	TRUE
EPI_ISL_485031	ORF9b protein	9b66a6405fa5218ae819a76293365391	TRUE
EPI_ISL_485031	Envelope small membrane protein	375e0f905c315e06a99c80b736c125d2	TRUE
EPI_ISL_495849	ORF10 protein	06bfef85cf1319e805e05f5bee3ec601	TRUE
EPI_ISL_495849	Envelope small membrane protein	375e0f905c315e06a99c80b736c125d2	TRUE
EPI_ISL_494676	ORF10 protein	06bfef85cf1319e805e05f5bee3ec601	TRUE
EPI_ISL_494676	ORF9b protein	9b66a6405fa5218ae819a76293365391	TRUE
EPI_ISL_494676	Envelope small membrane protein	375e0f905c315e06a99c80b736c125d2	TRUE
EPI_ISL_444235	ORF10 protein	06bfef85cf1319e805e05f5bee3ec601	TRUE
EPI_ISL_444235	ORF9b protein	9b66a6405fa5218ae819a76293365391	TRUE
EPI_ISL_444235	Envelope small membrane protein	375e0f905c315e06a99c80b736c125d2	TRUE
EPI_ISL_475322	ORF10 protein	06bfef85cf1319e805e05f5bee3ec601	TRUE
EPI_ISL_475322	ORF9b protein	9b66a6405fa5218ae819a76293365391	TRUE
EPI_ISL_475322	Envelope small membrane protein	375e0f905c315e06a99c80b736c125d2	TRUE
EPI_ISL_436863	ORF10 protein	06bfef85cf1319e805e05f5bee3ec601	FALSE
EPI_ISL_436863	ORF9b protein	9b66a6405fa5218ae819a76293365391	FALSE
EPI_ISL_436863	Envelope small membrane protein	375e0f905c315e06a99c80b736c125d2	FALSE
EPI_ISL_497177	ORF10 protein	06bfef85cf1319e805e05f5bee3ec601	TRUE
EPI_ISL_497177	ORF9b protein	9b66a6405fa5218ae819a76293365391	TRUE
EPI_ISL_497177	Envelope small membrane protein	375e0f905c315e06a99c80b736c125d2	TRUE
EPI_ISL_447534	ORF10 protein	06bfef85cf1319e805e05f5bee3ec601	TRUE
EPI_ISL_447534	ORF9b protein	9b66a6405fa5218ae819a76293365391	TRUE
EPI_ISL_447534	Envelope small membrane protein	375e0f905c315e06a99c80b736c125d2	TRUE
EPI_ISL_422818	ORF10 protein	06bfef85cf1319e805e05f5bee3ec601	TRUE
EPI_ISL_422818	ORF9b protein	9b66a6405fa5218ae819a76293365391	TRUE
EPI_ISL_422818	Envelope small membrane protein	375e0f905c315e06a99c80b736c125d2	TRUE
EPI_ISL_493974	ORF10 protein	06bfef85cf1319e805e05f5bee3ec601	TRUE
EPI_ISL_493974	ORF9b protein	9b66a6405fa5218ae819a76293365391	TRUE
EPI_ISL_493974	Envelope small membrane protein	375e0f905c315e06a99c80b736c125d2	TRUE
EPI_ISL_432060	ORF10 protein	06bfef85cf1319e805e05f5bee3ec601	FALSE
EPI_ISL_462458	ORF10 protein	06bfef85cf1319e805e05f5bee3ec601	TRUE
EPI_ISL_462458	ORF9b protein	9b66a6405fa5218ae819a76293365391	TRUE
EPI_ISL_462458	Envelope small membrane protein	375e0f905c315e06a99c80b736c125d2	TRUE
MT834057.1	ORF10 protein	06bfef85cf1319e805e05f5bee3ec601	TRUE
MT834057.1	ORF9b protein	9b66a6405fa5218ae819a76293365391	TRUE
MT834057.1	Envelope small membrane protein	375e0f905c315e06a99c80b736c125d2	TRUE
EPI_ISL_461359	ORF10 protein	06bfef85cf1319e805e05f5bee3ec601	TRUE
EPI_ISL_461359	ORF9b protein	9b66a6405fa5218ae819a76293365391	TRUE
EPI_ISL_461359	Envelope small membrane protein	375e0f905c315e06a99c80b736c125d2	TRUE
EPI_ISL_438776	ORF10 protein	06bfef85cf1319e805e05f5bee3ec601	TRUE
EPI_ISL_438776	ORF9b protein	9b66a6405fa5218ae819a76293365391	TRUE
EPI_ISL_438776	Envelope small membrane protein	375e0f905c315e06a99c80b736c125d2	TRUE
EPI_ISL_459259	ORF10 protein	06bfef85cf1319e805e05f5bee3ec601	TRUE
EPI_ISL_459259	ORF9b protein	9b66a6405fa5218ae819a76293365391	TRUE
EPI_ISL_459259	Envelope small membrane protein	375e0f905c315e06a99c80b736c125d2	TRUE
EPI_ISL_485298	ORF10 protein	06bfef85cf1319e805e05f5bee3ec601	TRUE
EPI_ISL_485298	ORF9b protein	9b66a6405fa5218ae819a76293365391	TRUE
EPI_ISL_485298	Envelope small membrane protein	375e0f905c315e06a99c80b736c125d2	TRUE
EPI_ISL_473663	ORF10 protein	06bfef85cf1319e805e05f5bee3ec601	TRUE
EPI_ISL_473663	ORF9b protein	9b66a6405fa5218ae819a76293365391	TRUE
EPI_ISL_473663	Envelope small membrane protein	375e0f905c315e06a99c80b736c125d2	TRUE
EPI_ISL_492337	ORF10 protein	06bfef85cf1319e805e05f5bee3ec601	TRUE
EPI_ISL_492337	ORF9b protein	9b66a6405fa5218ae819a76293365391	TRUE
EPI_ISL_492337	Envelope small membrane protein	375e0f905c315e06a99c80b736c125d2	TRUE
MT434796.1	ORF10 protein	06bfef85cf1319e805e05f5bee3ec601	TRUE
MT434796.1	ORF9b protein	9b66a6405fa5218ae819a76293365391	TRUE
MT434796.1	Envelope small membrane protein	375e0f905c315e06a99c80b736c125d2	TRUE
EPI_ISL_491436	ORF10 protein	06bfef85cf1319e805e05f5bee3ec601	TRUE
EPI_ISL_491436	ORF9b protein	9b66a6405fa5218ae819a76293365391	TRUE
EPI_ISL_491436	Envelope small membrane protein	375e0f905c315e06a99c80b736c125d2	TRUE
EPI_ISL_441075	ORF10 protein	06bfef85cf1319e805e05f5bee3ec601	TRUE
EPI_ISL_441075	ORF9b protein	1645d5e5da81c9e5d784ae7b2cccda76	TRUE
EPI_ISL_441075	Envelope small membrane protein	375e0f905c315e06a99c80b736c125d2	TRUE
EPI_ISL_479175	ORF10 protein	06bfef85cf1319e805e05f5bee3ec601	TRUE
EPI_ISL_479175	ORF9b protein	9b66a6405fa5218ae819a76293365391	TRUE
EPI_ISL_479175	Envelope small membrane protein	375e0f905c315e06a99c80b736c125d2	TRUE
MT776415.1	ORF10 protein	06bfef85cf1319e805e05f5bee3ec601	TRUE
MT776415.1	ORF9b protein	9b66a6405fa5218ae819a76293365391	TRUE
MT776415.1	Envelope small membrane protein	375e0f905c315e06a99c80b736c125d2	TRUE
EPI_ISL_434521	ORF10 protein	06bfef85cf1319e805e05f5bee3ec601	FALSE
EPI_ISL_434521	ORF9b protein	9b66a6405fa5218ae819a76293365391	FALSE
EPI_ISL_434521	Envelope small membrane protein	375e0f905c315e06a99c80b736c125d2	FALSE
EPI_ISL_464119	ORF10 protein	06bfef85cf1319e805e05f5bee3ec601	TRUE
EPI_ISL_464119	ORF9b protein	9b66a6405fa5218ae819a76293365391	TRUE
EPI_ISL_464119	Envelope small membrane protein	375e0f905c315e06a99c80b736c125d2	TRUE
EPI_ISL_474961	ORF10 protein	06bfef85cf1319e805e05f5bee3ec601	TRUE
EPI_ISL_474961	ORF9b protein	9b66a6405fa5218ae819a76293365391	TRUE
EPI_ISL_474961	Envelope small membrane protein	375e0f905c315e06a99c80b736c125d2	TRUE
EPI_ISL_437220	ORF10 protein	06bfef85cf1319e805e05f5bee3ec601	TRUE
EPI_ISL_437220	ORF9b protein	9b66a6405fa5218ae819a76293365391	TRUE
EPI_ISL_437220	Envelope small membrane protein	375e0f905c315e06a99c80b736c125d2	TRUE
EPI_ISL_429398	ORF10 protein	06bfef85cf1319e805e05f5bee3ec601	FALSE
EPI_ISL_429398	ORF9b protein	9b66a6405fa5218ae819a76293365391	FALSE
EPI_ISL_429398	Envelope small membrane protein	375e0f905c315e06a99c80b736c125d2	FALSE
MT831461.1	ORF10 protein	06bfef85cf1319e805e05f5bee3ec601	TRUE
MT831461.1	ORF9b protein	9b66a6405fa5218ae819a76293365391	TRUE
MT831461.1	Envelope small membrane protein	375e0f905c315e06a99c80b736c125d2	TRUE
EPI_ISL_426467	ORF10 protein	06bfef85cf1319e805e05f5bee3ec601	TRUE
EPI_ISL_426467	ORF9b protein	9b66a6405fa5218ae819a76293365391	TRUE
EPI_ISL_426467	Envelope small membrane protein	375e0f905c315e06a99c80b736c125d2	TRUE
EPI_ISL_417570	ORF10 protein	06bfef85cf1319e805e05f5bee3ec601	TRUE
EPI_ISL_417570	ORF9b protein	9b66a6405fa5218ae819a76293365391	TRUE
EPI_ISL_417570	Envelope small membrane protein	375e0f905c315e06a99c80b736c125d2	TRUE
MT641642.1	ORF10 protein	06bfef85cf1319e805e05f5bee3ec601	TRUE
MT641642.1	ORF9b protein	9b66a6405fa5218ae819a76293365391	TRUE
MT641642.1	Envelope small membrane protein	375e0f905c315e06a99c80b736c125d2	TRUE
EPI_ISL_513482	ORF10 protein	06bfef85cf1319e805e05f5bee3ec601	TRUE
EPI_ISL_513482	ORF9b protein	9b66a6405fa5218ae819a76293365391	TRUE
EPI_ISL_513482	Envelope small membrane protein	375e0f905c315e06a99c80b736c125d2	TRUE
EPI_ISL_447148	ORF10 protein	06bfef85cf1319e805e05f5bee3ec601	TRUE
EPI_ISL_447148	ORF9b protein	9b66a6405fa5218ae819a76293365391	TRUE
EPI_ISL_447148	Envelope small membrane protein	375e0f905c315e06a99c80b736c125d2	TRUE
EPI_ISL_425366	ORF9b protein	9b66a6405fa5218ae819a76293365391	FALSE
EPI_ISL_510383	ORF10 protein	06bfef85cf1319e805e05f5bee3ec601	TRUE
EPI_ISL_510383	ORF9b protein	9b66a6405fa5218ae819a76293365391	TRUE
EPI_ISL_510383	Envelope small membrane protein	375e0f905c315e06a99c80b736c125d2	TRUE
MT461658.1	ORF10 protein	06bfef85cf1319e805e05f5bee3ec601	TRUE
MT461658.1	ORF9b protein	9b66a6405fa5218ae819a76293365391	TRUE
MT461658.1	Envelope small membrane protein	375e0f905c315e06a99c80b736c125d2	TRUE
EPI_ISL_449888	ORF10 protein	06bfef85cf1319e805e05f5bee3ec601	TRUE
EPI_ISL_449888	ORF9b protein	9b66a6405fa5218ae819a76293365391	TRUE
EPI_ISL_449888	Envelope small membrane protein	375e0f905c315e06a99c80b736c125d2	TRUE
EPI_ISL_461725	ORF10 protein	06bfef85cf1319e805e05f5bee3ec601	TRUE
EPI_ISL_461725	ORF9b protein	9b66a6405fa5218ae819a76293365391	TRUE
EPI_ISL_461725	Envelope small membrane protein	375e0f905c315e06a99c80b736c125d2	TRUE
EPI_ISL_513257	ORF10 protein	06bfef85cf1319e805e05f5bee3ec601	TRUE
EPI_ISL_513257	ORF9b protein	9b66a6405fa5218ae819a76293365391	TRUE
EPI_ISL_513257	Envelope small membrane protein	375e0f905c315e06a99c80b736c125d2	TRUE
EPI_ISL_480271	ORF10 protein	06bfef85cf1319e805e05f5bee3ec601	TRUE
EPI_ISL_480271	ORF9b protein	9b66a6405fa5218ae819a76293365391	TRUE
EPI_ISL_480271	Envelope small membrane protein	375e0f905c315e06a99c80b736c125d2	TRUE
EPI_ISL_510556	ORF10 protein	06bfef85cf1319e805e05f5bee3ec601	TRUE
EPI_ISL_510556	ORF9b protein	9b66a6405fa5218ae819a76293365391	TRUE
EPI_ISL_510556	Envelope small membrane protein	375e0f905c315e06a99c80b736c125d2	TRUE
EPI_ISL_483570	ORF10 protein	06bfef85cf1319e805e05f5bee3ec601	TRUE
EPI_ISL_483570	ORF9b protein	9b66a6405fa5218ae819a76293365391	TRUE
EPI_ISL_483570	Envelope small membrane protein	375e0f905c315e06a99c80b736c125d2	TRUE
EPI_ISL_459625	ORF10 protein	06bfef85cf1319e805e05f5bee3ec601	TRUE
EPI_ISL_459625	ORF9b protein	9b66a6405fa5218ae819a76293365391	TRUE
EPI_ISL_459625	Envelope small membrane protein	375e0f905c315e06a99c80b736c125d2	TRUE
EPI_ISL_468732	ORF10 protein	06bfef85cf1319e805e05f5bee3ec601	TRUE
EPI_ISL_468732	ORF9b protein	9b66a6405fa5218ae819a76293365391	TRUE
EPI_ISL_468732	Envelope small membrane protein	375e0f905c315e06a99c80b736c125d2	TRUE
EPI_ISL_424653	ORF10 protein	06bfef85cf1319e805e05f5bee3ec601	TRUE
EPI_ISL_424653	ORF9b protein	9b66a6405fa5218ae819a76293365391	TRUE
EPI_ISL_424653	Envelope small membrane protein	375e0f905c315e06a99c80b736c125d2	TRUE
EPI_ISL_427152	ORF10 protein	06bfef85cf1319e805e05f5bee3ec601	FALSE
EPI_ISL_427152	Envelope small membrane protein	375e0f905c315e06a99c80b736c125d2	FALSE
EPI_ISL_481191	ORF10 protein	caee9798fd19d020c5774211c34ff84c	TRUE
EPI_ISL_481191	ORF9b protein	9b66a6405fa5218ae819a76293365391	TRUE
EPI_ISL_481191	Envelope small membrane protein	375e0f905c315e06a99c80b736c125d2	TRUE
EPI_ISL_486846	ORF10 protein	06bfef85cf1319e805e05f5bee3ec601	TRUE
EPI_ISL_486846	ORF9b protein	9b66a6405fa5218ae819a76293365391	TRUE
EPI_ISL_486846	Envelope small membrane protein	375e0f905c315e06a99c80b736c125d2	TRUE
EPI_ISL_488186	ORF10 protein	06bfef85cf1319e805e05f5bee3ec601	TRUE
EPI_ISL_488186	Envelope small membrane protein	375e0f905c315e06a99c80b736c125d2	TRUE
EPI_ISL_418985	ORF10 protein	06bfef85cf1319e805e05f5bee3ec601	TRUE
EPI_ISL_418985	ORF9b protein	9b66a6405fa5218ae819a76293365391	TRUE
EPI_ISL_418985	Envelope small membrane protein	375e0f905c315e06a99c80b736c125d2	TRUE
EPI_ISL_452406	ORF10 protein	06bfef85cf1319e805e05f5bee3ec601	TRUE
EPI_ISL_452406	ORF9b protein	9b66a6405fa5218ae819a76293365391	TRUE
EPI_ISL_452406	Envelope small membrane protein	375e0f905c315e06a99c80b736c125d2	TRUE
EPI_ISL_485992	ORF10 protein	06bfef85cf1319e805e05f5bee3ec601	TRUE
EPI_ISL_485992	ORF9b protein	9b66a6405fa5218ae819a76293365391	TRUE
EPI_ISL_485992	Envelope small membrane protein	375e0f905c315e06a99c80b736c125d2	TRUE
EPI_ISL_423951	ORF10 protein	06bfef85cf1319e805e05f5bee3ec601	TRUE
EPI_ISL_423951	ORF9b protein	9b66a6405fa5218ae819a76293365391	TRUE
EPI_ISL_423951	Envelope small membrane protein	375e0f905c315e06a99c80b736c125d2	TRUE
EPI_ISL_424086	ORF10 protein	06bfef85cf1319e805e05f5bee3ec601	FALSE
EPI_ISL_424086	ORF9b protein	9b66a6405fa5218ae819a76293365391	FALSE
EPI_ISL_424086	Envelope small membrane protein	375e0f905c315e06a99c80b736c125d2	FALSE
EPI_ISL_463511	ORF10 protein	06bfef85cf1319e805e05f5bee3ec601	TRUE
EPI_ISL_463511	ORF9b protein	9b66a6405fa5218ae819a76293365391	TRUE
EPI_ISL_463511	Envelope small membrane protein	375e0f905c315e06a99c80b736c125d2	TRUE
EPI_ISL_511063	ORF10 protein	06bfef85cf1319e805e05f5bee3ec601	TRUE
EPI_ISL_511063	ORF9b protein	9b66a6405fa5218ae819a76293365391	TRUE
EPI_ISL_511063	Envelope small membrane protein	375e0f905c315e06a99c80b736c125d2	TRUE
EPI_ISL_433129	ORF10 protein	06bfef85cf1319e805e05f5bee3ec601	TRUE
EPI_ISL_433129	ORF9b protein	9b66a6405fa5218ae819a76293365391	TRUE
EPI_ISL_433129	Envelope small membrane protein	375e0f905c315e06a99c80b736c125d2	TRUE
EPI_ISL_451307	ORF10 protein	06bfef85cf1319e805e05f5bee3ec601	TRUE
EPI_ISL_451307	ORF9b protein	9b66a6405fa5218ae819a76293365391	TRUE
EPI_ISL_451307	Envelope small membrane protein	375e0f905c315e06a99c80b736c125d2	TRUE
EPI_ISL_427787	ORF10 protein	06bfef85cf1319e805e05f5bee3ec601	TRUE
EPI_ISL_427787	ORF9b protein	9b66a6405fa5218ae819a76293365391	TRUE
EPI_ISL_427787	Envelope small membrane protein	375e0f905c315e06a99c80b736c125d2	TRUE
EPI_ISL_481744	ORF10 protein	06bfef85cf1319e805e05f5bee3ec601	TRUE
EPI_ISL_481744	ORF9b protein	9b66a6405fa5218ae819a76293365391	TRUE
EPI_ISL_481744	Envelope small membrane protein	375e0f905c315e06a99c80b736c125d2	TRUE
EPI_ISL_460210	ORF10 protein	06bfef85cf1319e805e05f5bee3ec601	TRUE
EPI_ISL_460210	ORF9b protein	9b66a6405fa5218ae819a76293365391	TRUE
EPI_ISL_460210	Envelope small membrane protein	375e0f905c315e06a99c80b736c125d2	TRUE
EPI_ISL_512762	ORF10 protein		TRUE
EPI_ISL_512762	ORF9b protein	9b66a6405fa5218ae819a76293365391	TRUE
EPI_ISL_512762	Envelope small membrane protein	375e0f905c315e06a99c80b736c125d2	TRUE
EPI_ISL_416690	ORF10 protein	06bfef85cf1319e805e05f5bee3ec601	TRUE
EPI_ISL_416690	ORF9b protein	9b66a6405fa5218ae819a76293365391	TRUE
EPI_ISL_416690	Envelope small membrane protein	375e0f905c315e06a99c80b736c125d2	TRUE
MT345817.1	ORF10 protein	06bfef85cf1319e805e05f5bee3ec601	TRUE
MT345817.1	ORF9b protein	9b66a6405fa5218ae819a76293365391	TRUE
MT345817.1	Envelope small membrane protein	375e0f905c315e06a99c80b736c125d2	TRUE
EPI_ISL_488753	ORF10 protein	06bfef85cf1319e805e05f5bee3ec601	TRUE
EPI_ISL_488753	ORF9b protein	9b66a6405fa5218ae819a76293365391	TRUE
EPI_ISL_488753	Envelope small membrane protein	375e0f905c315e06a99c80b736c125d2	TRUE
MT706332.1	ORF10 protein	06bfef85cf1319e805e05f5bee3ec601	TRUE
MT706332.1	ORF9b protein	9b66a6405fa5218ae819a76293365391	TRUE
MT706332.1	Envelope small membrane protein	375e0f905c315e06a99c80b736c125d2	TRUE
EPI_ISL_490103	ORF10 protein	06bfef85cf1319e805e05f5bee3ec601	TRUE
EPI_ISL_490103	ORF9b protein	9b66a6405fa5218ae819a76293365391	TRUE
EPI_ISL_490103	Envelope small membrane protein	375e0f905c315e06a99c80b736c125d2	TRUE
MT631825.1	ORF10 protein	06bfef85cf1319e805e05f5bee3ec601	TRUE
MT631825.1	ORF9b protein	9b66a6405fa5218ae819a76293365391	TRUE
MT631825.1	Envelope small membrane protein	375e0f905c315e06a99c80b736c125d2	TRUE
MT451578.1	ORF10 protein	06bfef85cf1319e805e05f5bee3ec601	TRUE
MT451578.1	ORF9b protein	9b66a6405fa5218ae819a76293365391	TRUE
MT451578.1	Envelope small membrane protein	375e0f905c315e06a99c80b736c125d2	TRUE
EPI_ISL_471457	ORF10 protein	06bfef85cf1319e805e05f5bee3ec601	TRUE
EPI_ISL_471457	ORF9b protein	9b66a6405fa5218ae819a76293365391	TRUE
EPI_ISL_471457	Envelope small membrane protein	375e0f905c315e06a99c80b736c125d2	TRUE
EPI_ISL_443241	ORF10 protein	06bfef85cf1319e805e05f5bee3ec601	TRUE
EPI_ISL_443241	ORF9b protein	df4c3a05a4d0da15446bee424fcdd0e6	TRUE
EPI_ISL_443241	Envelope small membrane protein	375e0f905c315e06a99c80b736c125d2	TRUE
EPI_ISL_472356	ORF10 protein	06bfef85cf1319e805e05f5bee3ec601	TRUE
EPI_ISL_472356	ORF9b protein	9b66a6405fa5218ae819a76293365391	TRUE
EPI_ISL_472356	Envelope small membrane protein	375e0f905c315e06a99c80b736c125d2	TRUE
EPI_ISL_478440	ORF10 protein	06bfef85cf1319e805e05f5bee3ec601	TRUE
EPI_ISL_478440	ORF9b protein	9b66a6405fa5218ae819a76293365391	TRUE
EPI_ISL_478440	Envelope small membrane protein	375e0f905c315e06a99c80b736c125d2	TRUE
MT609572.1	ORF10 protein	06bfef85cf1319e805e05f5bee3ec601	TRUE
MT609572.1	ORF9b protein	9b66a6405fa5218ae819a76293365391	TRUE
MT609572.1	Envelope small membrane protein	375e0f905c315e06a99c80b736c125d2	TRUE
EPI_ISL_487679	ORF10 protein	06bfef85cf1319e805e05f5bee3ec601	TRUE
EPI_ISL_487679	ORF9b protein	9b66a6405fa5218ae819a76293365391	TRUE
EPI_ISL_487679	Envelope small membrane protein	375e0f905c315e06a99c80b736c125d2	TRUE
EPI_ISL_436715	ORF10 protein	06bfef85cf1319e805e05f5bee3ec601	TRUE
EPI_ISL_436715	ORF9b protein	9b66a6405fa5218ae819a76293365391	TRUE
EPI_ISL_436715	Envelope small membrane protein	375e0f905c315e06a99c80b736c125d2	TRUE
EPI_ISL_440395	ORF10 protein	06bfef85cf1319e805e05f5bee3ec601	TRUE
EPI_ISL_440395	ORF9b protein	9b66a6405fa5218ae819a76293365391	TRUE
EPI_ISL_440395	Envelope small membrane protein	375e0f905c315e06a99c80b736c125d2	TRUE
MT750501.1	ORF10 protein	06bfef85cf1319e805e05f5bee3ec601	TRUE
MT750501.1	ORF9b protein	9b66a6405fa5218ae819a76293365391	TRUE
MT750501.1	Envelope small membrane protein	375e0f905c315e06a99c80b736c125d2	TRUE
EPI_ISL_507926	ORF10 protein	06bfef85cf1319e805e05f5bee3ec601	TRUE
EPI_ISL_507926	ORF9b protein	9b66a6405fa5218ae819a76293365391	TRUE
EPI_ISL_507926	Envelope small membrane protein	a3dcf188c596a3cfd3f0fb998eb0a10c	TRUE
EPI_ISL_435014	ORF10 protein	06bfef85cf1319e805e05f5bee3ec601	TRUE
EPI_ISL_435014	ORF9b protein	9b66a6405fa5218ae819a76293365391	TRUE
EPI_ISL_435014	Envelope small membrane protein	375e0f905c315e06a99c80b736c125d2	TRUE
EPI_ISL_443494	ORF10 protein	06bfef85cf1319e805e05f5bee3ec601	TRUE
EPI_ISL_443494	ORF9b protein	9b66a6405fa5218ae819a76293365391	TRUE
EPI_ISL_443494	Envelope small membrane protein	375e0f905c315e06a99c80b736c125d2	TRUE
MT820467.1	ORF10 protein	06bfef85cf1319e805e05f5bee3ec601	TRUE
MT820467.1	ORF9b protein	9b66a6405fa5218ae819a76293365391	TRUE
MT820467.1	Envelope small membrane protein	375e0f905c315e06a99c80b736c125d2	TRUE
EPI_ISL_478295	ORF10 protein	06bfef85cf1319e805e05f5bee3ec601	TRUE
EPI_ISL_478295	ORF9b protein	9b66a6405fa5218ae819a76293365391	TRUE
EPI_ISL_478295	Envelope small membrane protein	375e0f905c315e06a99c80b736c125d2	TRUE
MT632519.1	ORF10 protein	06bfef85cf1319e805e05f5bee3ec601	TRUE
MT632519.1	ORF9b protein	9b66a6405fa5218ae819a76293365391	TRUE
MT632519.1	Envelope small membrane protein	375e0f905c315e06a99c80b736c125d2	TRUE
EPI_ISL_434495	ORF10 protein	06bfef85cf1319e805e05f5bee3ec601	TRUE
EPI_ISL_434495	ORF9b protein	9b66a6405fa5218ae819a76293365391	TRUE
EPI_ISL_434495	Envelope small membrane protein	375e0f905c315e06a99c80b736c125d2	TRUE
EPI_ISL_492456	ORF10 protein	06bfef85cf1319e805e05f5bee3ec601	TRUE
EPI_ISL_492456	ORF9b protein	9b66a6405fa5218ae819a76293365391	TRUE
EPI_ISL_492456	Envelope small membrane protein	375e0f905c315e06a99c80b736c125d2	TRUE
EPI_ISL_473102	ORF10 protein	06bfef85cf1319e805e05f5bee3ec601	TRUE
EPI_ISL_473102	ORF9b protein	81d7cc8a19094ca0f1d8ef4b69270c52	TRUE
EPI_ISL_473102	Envelope small membrane protein	375e0f905c315e06a99c80b736c125d2	TRUE
MT412244.1	ORF10 protein	06bfef85cf1319e805e05f5bee3ec601	TRUE
MT412244.1	ORF9b protein	9b66a6405fa5218ae819a76293365391	TRUE
MT412244.1	Envelope small membrane protein	375e0f905c315e06a99c80b736c125d2	TRUE
EPI_ISL_491357	ORF10 protein	06bfef85cf1319e805e05f5bee3ec601	TRUE
EPI_ISL_491357	ORF9b protein	9b66a6405fa5218ae819a76293365391	TRUE
EPI_ISL_491357	Envelope small membrane protein	375e0f905c315e06a99c80b736c125d2	TRUE
EPI_ISL_437394	ORF10 protein	06bfef85cf1319e805e05f5bee3ec601	TRUE
EPI_ISL_437394	ORF9b protein	9b66a6405fa5218ae819a76293365391	TRUE
EPI_ISL_437394	Envelope small membrane protein	375e0f905c315e06a99c80b736c125d2	TRUE
EPI_ISL_448703	ORF10 protein	06bfef85cf1319e805e05f5bee3ec601	TRUE
EPI_ISL_448703	ORF9b protein	9b66a6405fa5218ae819a76293365391	TRUE
EPI_ISL_448703	Envelope small membrane protein	1829ba807ecb808a89d255fd1f59192b	TRUE
EPI_ISL_434240	ORF10 protein	06bfef85cf1319e805e05f5bee3ec601	TRUE
EPI_ISL_434240	ORF9b protein	9b66a6405fa5218ae819a76293365391	TRUE
EPI_ISL_434240	Envelope small membrane protein	375e0f905c315e06a99c80b736c125d2	TRUE
EPI_ISL_492283	ORF10 protein	06bfef85cf1319e805e05f5bee3ec601	TRUE
EPI_ISL_492283	ORF9b protein	9b66a6405fa5218ae819a76293365391	TRUE
EPI_ISL_492283	Envelope small membrane protein	375e0f905c315e06a99c80b736c125d2	TRUE
EPI_ISL_477901	ORF10 protein	06bfef85cf1319e805e05f5bee3ec601	TRUE
EPI_ISL_477901	ORF9b protein	9b66a6405fa5218ae819a76293365391	TRUE
EPI_ISL_477901	Envelope small membrane protein	375e0f905c315e06a99c80b736c125d2	TRUE
EPI_ISL_467179	ORF10 protein	06bfef85cf1319e805e05f5bee3ec601	TRUE
EPI_ISL_467179	ORF9b protein	9b66a6405fa5218ae819a76293365391	TRUE
EPI_ISL_467179	Envelope small membrane protein	375e0f905c315e06a99c80b736c125d2	TRUE
EPI_ISL_491582	ORF10 protein	06bfef85cf1319e805e05f5bee3ec601	TRUE
EPI_ISL_491582	ORF9b protein	9b66a6405fa5218ae819a76293365391	TRUE
EPI_ISL_491582	Envelope small membrane protein	1829ba807ecb808a89d255fd1f59192b	TRUE
EPI_ISL_437541	ORF10 protein	06bfef85cf1319e805e05f5bee3ec601	TRUE
EPI_ISL_437541	ORF9b protein	9b66a6405fa5218ae819a76293365391	TRUE
EPI_ISL_437541	Envelope small membrane protein	375e0f905c315e06a99c80b736c125d2	TRUE
EPI_ISL_498595	ORF10 protein	06bfef85cf1319e805e05f5bee3ec601	TRUE
EPI_ISL_498595	ORF9b protein	df4c3a05a4d0da15446bee424fcdd0e6	TRUE
EPI_ISL_498595	Envelope small membrane protein	375e0f905c315e06a99c80b736c125d2	TRUE
MT533227.1	ORF10 protein	06bfef85cf1319e805e05f5bee3ec601	TRUE
MT533227.1	ORF9b protein	9b66a6405fa5218ae819a76293365391	TRUE
MT533227.1	Envelope small membrane protein	a1dcc37815e61c1a32f891273f703216	TRUE
EPI_ISL_447629	ORF10 protein	06bfef85cf1319e805e05f5bee3ec601	TRUE
EPI_ISL_447629	ORF9b protein	9b66a6405fa5218ae819a76293365391	TRUE
EPI_ISL_447629	Envelope small membrane protein	375e0f905c315e06a99c80b736c125d2	TRUE
EPI_ISL_417211	ORF10 protein	06bfef85cf1319e805e05f5bee3ec601	TRUE
EPI_ISL_417211	ORF9b protein	9b66a6405fa5218ae819a76293365391	TRUE
EPI_ISL_417211	Envelope small membrane protein	375e0f905c315e06a99c80b736c125d2	TRUE
MT801006.1	ORF10 protein	06bfef85cf1319e805e05f5bee3ec601	TRUE
MT801006.1	ORF9b protein	9b66a6405fa5218ae819a76293365391	TRUE
MT801006.1	Envelope small membrane protein	375e0f905c315e06a99c80b736c125d2	TRUE
EPI_ISL_461691	ORF10 protein	06bfef85cf1319e805e05f5bee3ec601	TRUE
EPI_ISL_461691	ORF9b protein	9b66a6405fa5218ae819a76293365391	TRUE
EPI_ISL_461691	Envelope small membrane protein	375e0f905c315e06a99c80b736c125d2	TRUE
EPI_ISL_426306	ORF10 protein	06bfef85cf1319e805e05f5bee3ec601	TRUE
EPI_ISL_426306	ORF9b protein	9b66a6405fa5218ae819a76293365391	TRUE
EPI_ISL_426306	Envelope small membrane protein	375e0f905c315e06a99c80b736c125d2	TRUE
EPI_ISL_450786	ORF10 protein	06bfef85cf1319e805e05f5bee3ec601	TRUE
EPI_ISL_450786	ORF9b protein	9b66a6405fa5218ae819a76293365391	TRUE
EPI_ISL_450786	Envelope small membrane protein	375e0f905c315e06a99c80b736c125d2	TRUE
EPI_ISL_444128	ORF10 protein	06bfef85cf1319e805e05f5bee3ec601	TRUE
EPI_ISL_444128	ORF9b protein	9b66a6405fa5218ae819a76293365391	TRUE
EPI_ISL_444128	Envelope small membrane protein	375e0f905c315e06a99c80b736c125d2	TRUE
EPI_ISL_414510	ORF10 protein	06bfef85cf1319e805e05f5bee3ec601	TRUE
EPI_ISL_414510	ORF9b protein	9b66a6405fa5218ae819a76293365391	TRUE
EPI_ISL_414510	Envelope small membrane protein	375e0f905c315e06a99c80b736c125d2	TRUE
EPI_ISL_462190	ORF10 protein	06bfef85cf1319e805e05f5bee3ec601	TRUE
EPI_ISL_462190	ORF9b protein	9b66a6405fa5218ae819a76293365391	TRUE
EPI_ISL_462190	Envelope small membrane protein	375e0f905c315e06a99c80b736c125d2	TRUE
EPI_ISL_425407	ORF10 protein	06bfef85cf1319e805e05f5bee3ec601	FALSE
EPI_ISL_425407	ORF9b protein	9b66a6405fa5218ae819a76293365391	FALSE
EPI_ISL_425407	Envelope small membrane protein	375e0f905c315e06a99c80b736c125d2	FALSE
EPI_ISL_454950	ORF10 protein	06bfef85cf1319e805e05f5bee3ec601	TRUE
EPI_ISL_454950	ORF9b protein	9b66a6405fa5218ae819a76293365391	TRUE
EPI_ISL_454950	Envelope small membrane protein	375e0f905c315e06a99c80b736c125d2	TRUE
EPI_ISL_468686	ORF10 protein	06bfef85cf1319e805e05f5bee3ec601	TRUE
EPI_ISL_468686	ORF9b protein	9b66a6405fa5218ae819a76293365391	TRUE
EPI_ISL_468686	Envelope small membrane protein	375e0f905c315e06a99c80b736c125d2	TRUE
EPI_ISL_450153	ORF10 protein	06bfef85cf1319e805e05f5bee3ec601	TRUE
EPI_ISL_450153	ORF9b protein	9b66a6405fa5218ae819a76293365391	TRUE
EPI_ISL_450153	Envelope small membrane protein	375e0f905c315e06a99c80b736c125d2	TRUE
EPI_ISL_457884	ORF10 protein	06bfef85cf1319e805e05f5bee3ec601	TRUE
EPI_ISL_457884	Envelope small membrane protein	375e0f905c315e06a99c80b736c125d2	TRUE
MT627416.1	ORF10 protein	06bfef85cf1319e805e05f5bee3ec601	TRUE
MT627416.1	ORF9b protein	9b66a6405fa5218ae819a76293365391	TRUE
MT627416.1	Envelope small membrane protein	375e0f905c315e06a99c80b736c125d2	TRUE
MT628113.1	ORF10 protein	06bfef85cf1319e805e05f5bee3ec601	TRUE
MT628113.1	ORF9b protein	9b66a6405fa5218ae819a76293365391	TRUE
MT628113.1	Envelope small membrane protein	375e0f905c315e06a99c80b736c125d2	TRUE
EPI_ISL_461044	ORF10 protein	06bfef85cf1319e805e05f5bee3ec601	TRUE
EPI_ISL_461044	ORF9b protein	9b66a6405fa5218ae819a76293365391	TRUE
EPI_ISL_461044	Envelope small membrane protein	375e0f905c315e06a99c80b736c125d2	TRUE
EPI_ISL_483211	ORF10 protein	06bfef85cf1319e805e05f5bee3ec601	TRUE
EPI_ISL_483211	ORF9b protein	9b66a6405fa5218ae819a76293365391	TRUE
EPI_ISL_483211	Envelope small membrane protein	375e0f905c315e06a99c80b736c125d2	TRUE
EPI_ISL_468053	ORF10 protein	06bfef85cf1319e805e05f5bee3ec601	TRUE
EPI_ISL_468053	ORF9b protein	9b66a6405fa5218ae819a76293365391	TRUE
EPI_ISL_468053	Envelope small membrane protein	375e0f905c315e06a99c80b736c125d2	TRUE
MT470119.1	ORF10 protein	06bfef85cf1319e805e05f5bee3ec601	TRUE
MT470119.1	ORF9b protein	9b66a6405fa5218ae819a76293365391	TRUE
MT470119.1	Envelope small membrane protein	375e0f905c315e06a99c80b736c125d2	TRUE
EPI_ISL_489507	ORF10 protein	06bfef85cf1319e805e05f5bee3ec601	TRUE
EPI_ISL_489507	ORF9b protein	9b66a6405fa5218ae819a76293365391	TRUE
EPI_ISL_489507	Envelope small membrane protein	375e0f905c315e06a99c80b736c125d2	TRUE
EPI_ISL_424132	ORF10 protein	06bfef85cf1319e805e05f5bee3ec601	FALSE
EPI_ISL_424132	ORF9b protein	9b66a6405fa5218ae819a76293365391	FALSE
EPI_ISL_424132	Envelope small membrane protein	375e0f905c315e06a99c80b736c125d2	FALSE
EPI_ISL_485826	ORF10 protein	06bfef85cf1319e805e05f5bee3ec601	TRUE
EPI_ISL_485826	ORF9b protein	9b66a6405fa5218ae819a76293365391	TRUE
EPI_ISL_485826	Envelope small membrane protein	375e0f905c315e06a99c80b736c125d2	TRUE
EPI_ISL_492989	ORF10 protein	06bfef85cf1319e805e05f5bee3ec601	TRUE
EPI_ISL_492989	ORF9b protein	9b66a6405fa5218ae819a76293365391	TRUE
EPI_ISL_492989	Envelope small membrane protein	375e0f905c315e06a99c80b736c125d2	TRUE
MT782364.1	ORF10 protein	06bfef85cf1319e805e05f5bee3ec601	TRUE
MT782364.1	ORF9b protein	9b66a6405fa5218ae819a76293365391	TRUE
MT782364.1	Envelope small membrane protein	375e0f905c315e06a99c80b736c125d2	TRUE
EPI_ISL_427633	ORF10 protein	06bfef85cf1319e805e05f5bee3ec601	TRUE
EPI_ISL_427633	ORF9b protein	9b66a6405fa5218ae819a76293365391	TRUE
EPI_ISL_427633	Envelope small membrane protein	375e0f905c315e06a99c80b736c125d2	TRUE
EPI_ISL_416724	ORF10 protein	06bfef85cf1319e805e05f5bee3ec601	TRUE
EPI_ISL_416724	ORF9b protein	9b66a6405fa5218ae819a76293365391	TRUE
EPI_ISL_416724	Envelope small membrane protein	375e0f905c315e06a99c80b736c125d2	TRUE
MT821687.1	ORF10 protein	06bfef85cf1319e805e05f5bee3ec601	TRUE
MT821687.1	ORF9b protein	9b66a6405fa5218ae819a76293365391	TRUE
MT821687.1	Envelope small membrane protein	375e0f905c315e06a99c80b736c125d2	TRUE
EPI_ISL_433648	ORF10 protein	06bfef85cf1319e805e05f5bee3ec601	TRUE
EPI_ISL_433648	ORF9b protein	9b66a6405fa5218ae819a76293365391	TRUE
EPI_ISL_433648	Envelope small membrane protein	375e0f905c315e06a99c80b736c125d2	TRUE
EPI_ISL_463270	ORF10 protein	06bfef85cf1319e805e05f5bee3ec601	TRUE
EPI_ISL_463270	ORF9b protein	9b66a6405fa5218ae819a76293365391	TRUE
EPI_ISL_463270	Envelope small membrane protein	375e0f905c315e06a99c80b736c125d2	TRUE
EPI_ISL_452367	ORF10 protein	06bfef85cf1319e805e05f5bee3ec601	TRUE
EPI_ISL_452367	ORF9b protein	9b66a6405fa5218ae819a76293365391	TRUE
EPI_ISL_452367	Envelope small membrane protein	375e0f905c315e06a99c80b736c125d2	TRUE
EPI_ISL_430149	ORF10 protein	06bfef85cf1319e805e05f5bee3ec601	TRUE
EPI_ISL_430149	ORF9b protein	9b66a6405fa5218ae819a76293365391	TRUE
EPI_ISL_430149	Envelope small membrane protein	375e0f905c315e06a99c80b736c125d2	TRUE
EPI_ISL_460571	ORF10 protein	06bfef85cf1319e805e05f5bee3ec601	TRUE
EPI_ISL_460571	ORF9b protein	9b66a6405fa5218ae819a76293365391	TRUE
EPI_ISL_460571	Envelope small membrane protein	375e0f905c315e06a99c80b736c125d2	TRUE
EPI_ISL_481025	ORF10 protein	06bfef85cf1319e805e05f5bee3ec601	TRUE
EPI_ISL_481025	ORF9b protein	9b66a6405fa5218ae819a76293365391	TRUE
EPI_ISL_481025	Envelope small membrane protein	375e0f905c315e06a99c80b736c125d2	TRUE
EPI_ISL_420931	ORF10 protein	06bfef85cf1319e805e05f5bee3ec601	FALSE
EPI_ISL_420931	ORF9b protein	9b66a6405fa5218ae819a76293365391	FALSE
EPI_ISL_420931	Envelope small membrane protein	375e0f905c315e06a99c80b736c125d2	FALSE
EPI_ISL_451466	ORF10 protein	06bfef85cf1319e805e05f5bee3ec601	TRUE
EPI_ISL_451466	ORF9b protein	9b66a6405fa5218ae819a76293365391	TRUE
EPI_ISL_451466	Envelope small membrane protein	375e0f905c315e06a99c80b736c125d2	TRUE
MT757074.1	ORF10 protein	06bfef85cf1319e805e05f5bee3ec601	TRUE
MT757074.1	ORF9b protein	9b66a6405fa5218ae819a76293365391	TRUE
MT757074.1	Envelope small membrane protein	375e0f905c315e06a99c80b736c125d2	TRUE
EPI_ISL_458471	ORF10 protein	06bfef85cf1319e805e05f5bee3ec601	TRUE
EPI_ISL_458471	ORF9b protein	9b66a6405fa5218ae819a76293365391	TRUE
EPI_ISL_458471	Envelope small membrane protein	375e0f905c315e06a99c80b736c125d2	TRUE
EPI_ISL_469566	ORF10 protein	06bfef85cf1319e805e05f5bee3ec601	TRUE
EPI_ISL_469566	Envelope small membrane protein	375e0f905c315e06a99c80b736c125d2	TRUE
EPI_ISL_418831	ORF10 protein	06bfef85cf1319e805e05f5bee3ec601	TRUE
EPI_ISL_418831	ORF9b protein	9b66a6405fa5218ae819a76293365391	TRUE
EPI_ISL_418831	Envelope small membrane protein	375e0f905c315e06a99c80b736c125d2	TRUE
EPI_ISL_466299	ORF10 protein	06bfef85cf1319e805e05f5bee3ec601	TRUE
EPI_ISL_466299	ORF9b protein	9b66a6405fa5218ae819a76293365391	TRUE
EPI_ISL_466299	Envelope small membrane protein	375e0f905c315e06a99c80b736c125d2	TRUE
EPI_ISL_490662	ORF10 protein	06bfef85cf1319e805e05f5bee3ec601	TRUE
EPI_ISL_490662	ORF9b protein	9b66a6405fa5218ae819a76293365391	TRUE
EPI_ISL_490662	Envelope small membrane protein	375e0f905c315e06a99c80b736c125d2	TRUE
EPI_ISL_500145	ORF10 protein	06bfef85cf1319e805e05f5bee3ec601	TRUE
EPI_ISL_500145	ORF9b protein	9b66a6405fa5218ae819a76293365391	TRUE
EPI_ISL_500145	Envelope small membrane protein	375e0f905c315e06a99c80b736c125d2	TRUE
EPI_ISL_465598	ORF10 protein	06bfef85cf1319e805e05f5bee3ec601	TRUE
EPI_ISL_465598	ORF9b protein	9b66a6405fa5218ae819a76293365391	TRUE
EPI_ISL_465598	Envelope small membrane protein	a3dcf188c596a3cfd3f0fb998eb0a10c	TRUE
EPI_ISL_493163	ORF10 protein	06bfef85cf1319e805e05f5bee3ec601	TRUE
EPI_ISL_493163	ORF9b protein	9b66a6405fa5218ae819a76293365391	TRUE
EPI_ISL_493163	Envelope small membrane protein	375e0f905c315e06a99c80b736c125d2	TRUE
EPI_ISL_432877	ORF10 protein	06bfef85cf1319e805e05f5bee3ec601	TRUE
EPI_ISL_432877	ORF9b protein	9b66a6405fa5218ae819a76293365391	TRUE
EPI_ISL_432877	Envelope small membrane protein	375e0f905c315e06a99c80b736c125d2	TRUE
MT831326.1	ORF10 protein	06bfef85cf1319e805e05f5bee3ec601	TRUE
MT831326.1	ORF9b protein	9b66a6405fa5218ae819a76293365391	TRUE
MT831326.1	Envelope small membrane protein	375e0f905c315e06a99c80b736c125d2	TRUE
MT791878.1	ORF10 protein	06bfef85cf1319e805e05f5bee3ec601	TRUE
MT791878.1	ORF9b protein	9b66a6405fa5218ae819a76293365391	TRUE
MT791878.1	Envelope small membrane protein	375e0f905c315e06a99c80b736c125d2	TRUE
EPI_ISL_449236	ORF10 protein	06bfef85cf1319e805e05f5bee3ec601	TRUE
EPI_ISL_449236	ORF9b protein	9b66a6405fa5218ae819a76293365391	TRUE
EPI_ISL_449236	Envelope small membrane protein	375e0f905c315e06a99c80b736c125d2	TRUE
MT846633.1	ORF10 protein	06bfef85cf1319e805e05f5bee3ec601	TRUE
MT846633.1	ORF9b protein	9b66a6405fa5218ae819a76293365391	TRUE
MT846633.1	Envelope small membrane protein	375e0f905c315e06a99c80b736c125d2	TRUE
EPI_ISL_428719	ORF10 protein	06bfef85cf1319e805e05f5bee3ec601	TRUE
EPI_ISL_428719	ORF9b protein	9b66a6405fa5218ae819a76293365391	TRUE
EPI_ISL_428719	Envelope small membrane protein	375e0f905c315e06a99c80b736c125d2	TRUE
MT263441.1	ORF10 protein	06bfef85cf1319e805e05f5bee3ec601	TRUE
MT263441.1	ORF9b protein	9b66a6405fa5218ae819a76293365391	TRUE
MT263441.1	Envelope small membrane protein	375e0f905c315e06a99c80b736c125d2	TRUE
EPI_ISL_436074	ORF10 protein	06bfef85cf1319e805e05f5bee3ec601	TRUE
EPI_ISL_436074	ORF9b protein	9b66a6405fa5218ae819a76293365391	TRUE
EPI_ISL_436074	Envelope small membrane protein	375e0f905c315e06a99c80b736c125d2	TRUE
EPI_ISL_497960	ORF10 protein	06bfef85cf1319e805e05f5bee3ec601	TRUE
EPI_ISL_497960	ORF9b protein	9b66a6405fa5218ae819a76293365391	TRUE
EPI_ISL_497960	Envelope small membrane protein	375e0f905c315e06a99c80b736c125d2	TRUE
EPI_ISL_500790	ORF10 protein	06bfef85cf1319e805e05f5bee3ec601	TRUE
EPI_ISL_500790	ORF9b protein	9b66a6405fa5218ae819a76293365391	TRUE
EPI_ISL_500790	Envelope small membrane protein	375e0f905c315e06a99c80b736c125d2	TRUE
MT877335.1	ORF10 protein	06bfef85cf1319e805e05f5bee3ec601	TRUE
MT877335.1	ORF9b protein	9b66a6405fa5218ae819a76293365391	TRUE
MT877335.1	Envelope small membrane protein	375e0f905c315e06a99c80b736c125d2	TRUE
EPI_ISL_484619	ORF10 protein	06bfef85cf1319e805e05f5bee3ec601	TRUE
EPI_ISL_484619	ORF9b protein	9b66a6405fa5218ae819a76293365391	TRUE
EPI_ISL_484619	Envelope small membrane protein	375e0f905c315e06a99c80b736c125d2	TRUE
EPI_ISL_509787	ORF10 protein	06bfef85cf1319e805e05f5bee3ec601	TRUE
EPI_ISL_509787	ORF9b protein	9b66a6405fa5218ae819a76293365391	TRUE
EPI_ISL_509787	Envelope small membrane protein	375e0f905c315e06a99c80b736c125d2	TRUE
MT252807.1	ORF10 protein	06bfef85cf1319e805e05f5bee3ec601	TRUE
MT252807.1	ORF9b protein	9b66a6405fa5218ae819a76293365391	TRUE
MT252807.1	Envelope small membrane protein	375e0f905c315e06a99c80b736c125d2	TRUE
MT642129.1	ORF10 protein	06bfef85cf1319e805e05f5bee3ec601	TRUE
MT642129.1	ORF9b protein	9b66a6405fa5218ae819a76293365391	TRUE
MT642129.1	Envelope small membrane protein	375e0f905c315e06a99c80b736c125d2	TRUE
MT633028.1	ORF10 protein	06bfef85cf1319e805e05f5bee3ec601	TRUE
MT633028.1	ORF9b protein	9b66a6405fa5218ae819a76293365391	TRUE
MT633028.1	Envelope small membrane protein	375e0f905c315e06a99c80b736c125d2	TRUE
EPI_ISL_417367	ORF10 protein	06bfef85cf1319e805e05f5bee3ec601	TRUE
EPI_ISL_417367	ORF9b protein	9b66a6405fa5218ae819a76293365391	TRUE
EPI_ISL_417367	Envelope small membrane protein	375e0f905c315e06a99c80b736c125d2	TRUE
MT641555.1	ORF10 protein	06bfef85cf1319e805e05f5bee3ec601	TRUE
MT641555.1	ORF9b protein	9b66a6405fa5218ae819a76293365391	TRUE
MT641555.1	Envelope small membrane protein	375e0f905c315e06a99c80b736c125d2	TRUE
EPI_ISL_414466	ORF10 protein	06bfef85cf1319e805e05f5bee3ec601	FALSE
EPI_ISL_414466	ORF9b protein	9b66a6405fa5218ae819a76293365391	FALSE
EPI_ISL_414466	Envelope small membrane protein	375e0f905c315e06a99c80b736c125d2	FALSE
EPI_ISL_510594	ORF10 protein	06bfef85cf1319e805e05f5bee3ec601	TRUE
EPI_ISL_510594	ORF9b protein	9b66a6405fa5218ae819a76293365391	TRUE
EPI_ISL_510594	Envelope small membrane protein	375e0f905c315e06a99c80b736c125d2	TRUE
MT450909.1	ORF10 protein	06bfef85cf1319e805e05f5bee3ec601	TRUE
MT450909.1	ORF9b protein	9b66a6405fa5218ae819a76293365391	TRUE
MT450909.1	Envelope small membrane protein	375e0f905c315e06a99c80b736c125d2	TRUE
EPI_ISL_475149	ORF10 protein	06bfef85cf1319e805e05f5bee3ec601	TRUE
EPI_ISL_475149	ORF9b protein	9b66a6405fa5218ae819a76293365391	TRUE
EPI_ISL_475149	Envelope small membrane protein	375e0f905c315e06a99c80b736c125d2	TRUE
EPI_ISL_454826	ORF10 protein	06bfef85cf1319e805e05f5bee3ec601	TRUE
EPI_ISL_454826	ORF9b protein	9b66a6405fa5218ae819a76293365391	TRUE
EPI_ISL_454826	Envelope small membrane protein	375e0f905c315e06a99c80b736c125d2	TRUE
EPI_ISL_425571	ORF10 protein	06bfef85cf1319e805e05f5bee3ec601	TRUE
EPI_ISL_425571	ORF9b protein	9b66a6405fa5218ae819a76293365391	TRUE
EPI_ISL_425571	Envelope small membrane protein	375e0f905c315e06a99c80b736c125d2	TRUE
EPI_ISL_468125	ORF10 protein	06bfef85cf1319e805e05f5bee3ec601	TRUE
EPI_ISL_468125	ORF9b protein	9b66a6405fa5218ae819a76293365391	TRUE
EPI_ISL_468125	Envelope small membrane protein	375e0f905c315e06a99c80b736c125d2	TRUE
EPI_ISL_450025	ORF10 protein	06bfef85cf1319e805e05f5bee3ec601	TRUE
EPI_ISL_450025	ORF9b protein	9b66a6405fa5218ae819a76293365391	TRUE
EPI_ISL_450025	Envelope small membrane protein	375e0f905c315e06a99c80b736c125d2	TRUE
EPI_ISL_461132	ORF10 protein	06bfef85cf1319e805e05f5bee3ec601	TRUE
EPI_ISL_461132	ORF9b protein	9b66a6405fa5218ae819a76293365391	TRUE
EPI_ISL_461132	Envelope small membrane protein	375e0f905c315e06a99c80b736c125d2	TRUE
EPI_ISL_513440	ORF10 protein	06bfef85cf1319e805e05f5bee3ec601	TRUE
EPI_ISL_513440	ORF9b protein	9b66a6405fa5218ae819a76293365391	TRUE
EPI_ISL_513440	Envelope small membrane protein	375e0f905c315e06a99c80b736c125d2	TRUE
EPI_ISL_453724	ORF10 protein	06bfef85cf1319e805e05f5bee3ec601	TRUE
EPI_ISL_453724	ORF9b protein	9b66a6405fa5218ae819a76293365391	TRUE
EPI_ISL_453724	Envelope small membrane protein	375e0f905c315e06a99c80b736c125d2	TRUE
EPI_ISL_479762	ORF10 protein	06bfef85cf1319e805e05f5bee3ec601	TRUE
EPI_ISL_479762	ORF9b protein	9b66a6405fa5218ae819a76293365391	TRUE
EPI_ISL_479762	Envelope small membrane protein	375e0f905c315e06a99c80b736c125d2	TRUE
EPI_ISL_448675	ORF10 protein	06bfef85cf1319e805e05f5bee3ec601	TRUE
EPI_ISL_448675	ORF9b protein	9b66a6405fa5218ae819a76293365391	TRUE
EPI_ISL_448675	Envelope small membrane protein	375e0f905c315e06a99c80b736c125d2	TRUE
EPI_ISL_498236	ORF10 protein	06bfef85cf1319e805e05f5bee3ec601	TRUE
EPI_ISL_498236	ORF9b protein	9b66a6405fa5218ae819a76293365391	TRUE
EPI_ISL_498236	Envelope small membrane protein	375e0f905c315e06a99c80b736c125d2	TRUE
MT263390.1	ORF10 protein	06bfef85cf1319e805e05f5bee3ec601	TRUE
MT263390.1	ORF9b protein	9b66a6405fa5218ae819a76293365391	TRUE
MT263390.1	Envelope small membrane protein	375e0f905c315e06a99c80b736c125d2	TRUE
EPI_ISL_492520	ORF10 protein	06bfef85cf1319e805e05f5bee3ec601	TRUE
EPI_ISL_492520	ORF9b protein	9b66a6405fa5218ae819a76293365391	TRUE
EPI_ISL_492520	Envelope small membrane protein	375e0f905c315e06a99c80b736c125d2	TRUE
EPI_ISL_442163	ORF10 protein	06bfef85cf1319e805e05f5bee3ec601	TRUE
EPI_ISL_442163	ORF9b protein	9b66a6405fa5218ae819a76293365391	TRUE
EPI_ISL_442163	Envelope small membrane protein	375e0f905c315e06a99c80b736c125d2	TRUE
EPI_ISL_473074	ORF10 protein	06bfef85cf1319e805e05f5bee3ec601	TRUE
EPI_ISL_473074	ORF9b protein	9b66a6405fa5218ae819a76293365391	TRUE
EPI_ISL_473074	Envelope small membrane protein	375e0f905c315e06a99c80b736c125d2	TRUE
EPI_ISL_441662	ORF10 protein	c71f47c34fd10156e95cfdfb9ec0224b	TRUE
EPI_ISL_441662	ORF9b protein	9b66a6405fa5218ae819a76293365391	TRUE
EPI_ISL_441662	Envelope small membrane protein	375e0f905c315e06a99c80b736c125d2	TRUE
EPI_ISL_470775	ORF10 protein	06bfef85cf1319e805e05f5bee3ec601	TRUE
EPI_ISL_470775	ORF9b protein	c87361dcf4fa37638c3128cf082e5bb6	TRUE
EPI_ISL_470775	Envelope small membrane protein	375e0f905c315e06a99c80b736c125d2	TRUE
MT831776.1	ORF10 protein	06bfef85cf1319e805e05f5bee3ec601	TRUE
MT831776.1	ORF9b protein	9b66a6405fa5218ae819a76293365391	TRUE
MT831776.1	Envelope small membrane protein	375e0f905c315e06a99c80b736c125d2	TRUE
MT370848.1	ORF10 protein	06bfef85cf1319e805e05f5bee3ec601	TRUE
MT370848.1	ORF9b protein	9b66a6405fa5218ae819a76293365391	TRUE
MT370848.1	Envelope small membrane protein	375e0f905c315e06a99c80b736c125d2	TRUE
EPI_ISL_423299	ORF10 protein	06bfef85cf1319e805e05f5bee3ec601	FALSE
EPI_ISL_423299	ORF9b protein	9b66a6405fa5218ae819a76293365391	FALSE
EPI_ISL_423299	Envelope small membrane protein	375e0f905c315e06a99c80b736c125d2	FALSE
EPI_ISL_455619	ORF10 protein	06bfef85cf1319e805e05f5bee3ec601	TRUE
EPI_ISL_455619	ORF9b protein	9b66a6405fa5218ae819a76293365391	TRUE
EPI_ISL_455619	Envelope small membrane protein	375e0f905c315e06a99c80b736c125d2	TRUE
EPI_ISL_434336	ORF10 protein	06bfef85cf1319e805e05f5bee3ec601	TRUE
EPI_ISL_434336	ORF9b protein	a9998fcfa4bfb590cdca7b8b2da7100d	TRUE
EPI_ISL_434336	Envelope small membrane protein	375e0f905c315e06a99c80b736c125d2	TRUE
MT252696.1	ORF10 protein	06bfef85cf1319e805e05f5bee3ec601	TRUE
MT252696.1	ORF9b protein	9b66a6405fa5218ae819a76293365391	TRUE
MT252696.1	Envelope small membrane protein	375e0f905c315e06a99c80b736c125d2	TRUE
MT658264.1	ORF10 protein	06bfef85cf1319e805e05f5bee3ec601	TRUE
MT658264.1	ORF9b protein	9b66a6405fa5218ae819a76293365391	TRUE
MT658264.1	Envelope small membrane protein	375e0f905c315e06a99c80b736c125d2	TRUE
EPI_ISL_420598	ORF10 protein	06bfef85cf1319e805e05f5bee3ec601	TRUE
EPI_ISL_420598	ORF9b protein	9b66a6405fa5218ae819a76293365391	TRUE
EPI_ISL_420598	Envelope small membrane protein	375e0f905c315e06a99c80b736c125d2	TRUE
EPI_ISL_477877	ORF10 protein	06bfef85cf1319e805e05f5bee3ec601	TRUE
EPI_ISL_477877	ORF9b protein	9b66a6405fa5218ae819a76293365391	TRUE
EPI_ISL_477877	Envelope small membrane protein	a3dcf188c596a3cfd3f0fb998eb0a10c	TRUE
EPI_ISL_437437	ORF10 protein	06bfef85cf1319e805e05f5bee3ec601	TRUE
EPI_ISL_437437	ORF9b protein	9b66a6405fa5218ae819a76293365391	TRUE
EPI_ISL_437437	Envelope small membrane protein	375e0f905c315e06a99c80b736c125d2	TRUE
EPI_ISL_419778	ORF10 protein	06bfef85cf1319e805e05f5bee3ec601	TRUE
EPI_ISL_419778	ORF9b protein	9b66a6405fa5218ae819a76293365391	TRUE
EPI_ISL_419778	Envelope small membrane protein	375e0f905c315e06a99c80b736c125d2	TRUE
EPI_ISL_499703	ORF10 protein	06bfef85cf1319e805e05f5bee3ec601	TRUE
EPI_ISL_499703	ORF9b protein	9b66a6405fa5218ae819a76293365391	TRUE
EPI_ISL_499703	Envelope small membrane protein	375e0f905c315e06a99c80b736c125d2	TRUE
EPI_ISL_478257	ORF10 protein	06bfef85cf1319e805e05f5bee3ec601	TRUE
EPI_ISL_478257	ORF9b protein	9b66a6405fa5218ae819a76293365391	TRUE
EPI_ISL_478257	Envelope small membrane protein	375e0f905c315e06a99c80b736c125d2	TRUE
EPI_ISL_471240	ORF10 protein	06bfef85cf1319e805e05f5bee3ec601	TRUE
EPI_ISL_471240	ORF9b protein	9b66a6405fa5218ae819a76293365391	TRUE
EPI_ISL_471240	Envelope small membrane protein	375e0f905c315e06a99c80b736c125d2	TRUE
EPI_ISL_440357	ORF10 protein	06bfef85cf1319e805e05f5bee3ec601	TRUE
EPI_ISL_440357	ORF9b protein	9b66a6405fa5218ae819a76293365391	TRUE
EPI_ISL_440357	Envelope small membrane protein	375e0f905c315e06a99c80b736c125d2	TRUE
EPI_ISL_422179	ORF10 protein	06bfef85cf1319e805e05f5bee3ec601	TRUE
EPI_ISL_422179	ORF9b protein	9b66a6405fa5218ae819a76293365391	TRUE
EPI_ISL_422179	Envelope small membrane protein	375e0f905c315e06a99c80b736c125d2	TRUE
EPI_ISL_472541	ORF10 protein	06bfef85cf1319e805e05f5bee3ec601	TRUE
EPI_ISL_472541	ORF9b protein	9b66a6405fa5218ae819a76293365391	TRUE
EPI_ISL_472541	Envelope small membrane protein	375e0f905c315e06a99c80b736c125d2	TRUE
EPI_ISL_432901	ORF10 protein	06bfef85cf1319e805e05f5bee3ec601	FALSE
EPI_ISL_432901	ORF9b protein	9b66a6405fa5218ae819a76293365391	FALSE
EPI_ISL_432901	Envelope small membrane protein	375e0f905c315e06a99c80b736c125d2	FALSE
MT811276.1	ORF10 protein	06bfef85cf1319e805e05f5bee3ec601	TRUE
MT811276.1	ORF9b protein	9b66a6405fa5218ae819a76293365391	TRUE
MT811276.1	Envelope small membrane protein	375e0f905c315e06a99c80b736c125d2	TRUE
EPI_ISL_436102	ORF10 protein	06bfef85cf1319e805e05f5bee3ec601	TRUE
EPI_ISL_436102	Envelope small membrane protein	375e0f905c315e06a99c80b736c125d2	TRUE
EPI_ISL_440582	ORF10 protein	06bfef85cf1319e805e05f5bee3ec601	TRUE
EPI_ISL_440582	ORF9b protein	9b66a6405fa5218ae819a76293365391	TRUE
EPI_ISL_440582	Envelope small membrane protein	375e0f905c315e06a99c80b736c125d2	TRUE
EPI_ISL_443283	ORF10 protein	06bfef85cf1319e805e05f5bee3ec601	TRUE
EPI_ISL_443283	ORF9b protein	9b66a6405fa5218ae819a76293365391	TRUE
EPI_ISL_443283	Envelope small membrane protein	375e0f905c315e06a99c80b736c125d2	TRUE
EPI_ISL_472394	ORF10 protein	06bfef85cf1319e805e05f5bee3ec601	TRUE
EPI_ISL_472394	ORF9b protein	9b66a6405fa5218ae819a76293365391	TRUE
EPI_ISL_472394	Envelope small membrane protein	375e0f905c315e06a99c80b736c125d2	TRUE
EPI_ISL_488791	ORF10 protein	06bfef85cf1319e805e05f5bee3ec601	TRUE
EPI_ISL_488791	ORF9b protein	9b66a6405fa5218ae819a76293365391	TRUE
EPI_ISL_488791	Envelope small membrane protein	375e0f905c315e06a99c80b736c125d2	TRUE
EPI_ISL_423993	ORF10 protein	06bfef85cf1319e805e05f5bee3ec601	FALSE
EPI_ISL_423993	ORF9b protein	9b66a6405fa5218ae819a76293365391	FALSE
EPI_ISL_423993	Envelope small membrane protein	375e0f905c315e06a99c80b736c125d2	FALSE
EPI_ISL_424044	ORF10 protein	06bfef85cf1319e805e05f5bee3ec601	FALSE
EPI_ISL_424044	ORF9b protein	9b66a6405fa5218ae819a76293365391	FALSE
EPI_ISL_424044	Envelope small membrane protein	375e0f905c315e06a99c80b736c125d2	FALSE
EPI_ISL_485950	ORF10 protein	06bfef85cf1319e805e05f5bee3ec601	TRUE
EPI_ISL_485950	ORF9b protein	9b66a6405fa5218ae819a76293365391	TRUE
EPI_ISL_485950	Envelope small membrane protein	375e0f905c315e06a99c80b736c125d2	TRUE
EPI_ISL_415153	ORF10 protein	06bfef85cf1319e805e05f5bee3ec601	TRUE
EPI_ISL_415153	ORF9b protein	9b66a6405fa5218ae819a76293365391	TRUE
EPI_ISL_415153	Envelope small membrane protein	375e0f905c315e06a99c80b736c125d2	TRUE
MT844039.1	ORF10 protein	06bfef85cf1319e805e05f5bee3ec601	TRUE
MT844039.1	ORF9b protein	9b66a6405fa5218ae819a76293365391	TRUE
MT844039.1	Envelope small membrane protein	375e0f905c315e06a99c80b736c125d2	TRUE
EPI_ISL_481786	ORF10 protein	06bfef85cf1319e805e05f5bee3ec601	TRUE
EPI_ISL_481786	ORF9b protein	9b66a6405fa5218ae819a76293365391	TRUE
EPI_ISL_481786	Envelope small membrane protein	375e0f905c315e06a99c80b736c125d2	TRUE
EPI_ISL_427745	ORF10 protein	06bfef85cf1319e805e05f5bee3ec601	TRUE
EPI_ISL_427745	ORF9b protein	df4c3a05a4d0da15446bee424fcdd0e6	TRUE
EPI_ISL_427745	Envelope small membrane protein	375e0f905c315e06a99c80b736c125d2	TRUE
EPI_ISL_416652	ORF10 protein	06bfef85cf1319e805e05f5bee3ec601	TRUE
EPI_ISL_416652	ORF9b protein	9b66a6405fa5218ae819a76293365391	TRUE
EPI_ISL_416652	Envelope small membrane protein	375e0f905c315e06a99c80b736c125d2	TRUE
EPI_ISL_488144	ORF10 protein	06bfef85cf1319e805e05f5bee3ec601	TRUE
EPI_ISL_488144	ORF9b protein	9b66a6405fa5218ae819a76293365391	TRUE
EPI_ISL_488144	Envelope small membrane protein	375e0f905c315e06a99c80b736c125d2	TRUE
EPI_ISL_458507	ORF10 protein	06bfef85cf1319e805e05f5bee3ec601	TRUE
EPI_ISL_458507	ORF9b protein	9b66a6405fa5218ae819a76293365391	TRUE
EPI_ISL_458507	Envelope small membrane protein	375e0f905c315e06a99c80b736c125d2	TRUE
EPI_ISL_439028	ORF10 protein	06bfef85cf1319e805e05f5bee3ec601	TRUE
EPI_ISL_439028	ORF9b protein	9b66a6405fa5218ae819a76293365391	TRUE
EPI_ISL_439028	Envelope small membrane protein	375e0f905c315e06a99c80b736c125d2	TRUE
EPI_ISL_418947	ORF10 protein	06bfef85cf1319e805e05f5bee3ec601	FALSE
EPI_ISL_418947	ORF9b protein	9b66a6405fa5218ae819a76293365391	FALSE
EPI_ISL_418947	Envelope small membrane protein	375e0f905c315e06a99c80b736c125d2	FALSE
EPI_ISL_469410	ORF10 protein	06bfef85cf1319e805e05f5bee3ec601	TRUE
EPI_ISL_469410	ORF9b protein	9b66a6405fa5218ae819a76293365391	TRUE
EPI_ISL_469410	Envelope small membrane protein	375e0f905c315e06a99c80b736c125d2	TRUE
EPI_ISL_463306	ORF10 protein		TRUE
EPI_ISL_463306	ORF9b protein		TRUE
EPI_ISL_463306	Envelope small membrane protein		TRUE
EPI_ISL_511674	ORF10 protein	06bfef85cf1319e805e05f5bee3ec601	TRUE
EPI_ISL_511674	ORF9b protein	9b66a6405fa5218ae819a76293365391	TRUE
EPI_ISL_511674	Envelope small membrane protein	375e0f905c315e06a99c80b736c125d2	TRUE
EPI_ISL_452211	ORF10 protein	06bfef85cf1319e805e05f5bee3ec601	TRUE
EPI_ISL_452211	ORF9b protein	9b66a6405fa5218ae819a76293365391	TRUE
EPI_ISL_452211	Envelope small membrane protein	375e0f905c315e06a99c80b736c125d2	TRUE
MT345881.1	ORF10 protein	06bfef85cf1319e805e05f5bee3ec601	TRUE
MT345881.1	ORF9b protein	9b66a6405fa5218ae819a76293365391	TRUE
MT345881.1	Envelope small membrane protein	375e0f905c315e06a99c80b736c125d2	TRUE
EPI_ISL_460407	ORF10 protein	06bfef85cf1319e805e05f5bee3ec601	TRUE
EPI_ISL_460407	ORF9b protein	9b66a6405fa5218ae819a76293365391	TRUE
EPI_ISL_460407	Envelope small membrane protein	375e0f905c315e06a99c80b736c125d2	TRUE
EPI_ISL_411950	ORF10 protein	06bfef85cf1319e805e05f5bee3ec601	TRUE
EPI_ISL_411950	ORF9b protein	9b66a6405fa5218ae819a76293365391	TRUE
EPI_ISL_411950	Envelope small membrane protein	375e0f905c315e06a99c80b736c125d2	TRUE
EPI_ISL_512175	ORF10 protein	06bfef85cf1319e805e05f5bee3ec601	TRUE
EPI_ISL_512175	ORF9b protein	9b66a6405fa5218ae819a76293365391	TRUE
EPI_ISL_512175	Envelope small membrane protein	375e0f905c315e06a99c80b736c125d2	TRUE
EPI_ISL_451510	ORF10 protein	06bfef85cf1319e805e05f5bee3ec601	TRUE
EPI_ISL_451510	ORF9b protein	9b66a6405fa5218ae819a76293365391	TRUE
EPI_ISL_451510	Envelope small membrane protein	375e0f905c315e06a99c80b736c125d2	TRUE
EPI_ISL_481153	ORF10 protein	06bfef85cf1319e805e05f5bee3ec601	TRUE
EPI_ISL_481153	ORF9b protein	df4c3a05a4d0da15446bee424fcdd0e6	TRUE
EPI_ISL_481153	Envelope small membrane protein	375e0f905c315e06a99c80b736c125d2	TRUE
EPI_ISL_420847	ORF10 protein	06bfef85cf1319e805e05f5bee3ec601	TRUE
EPI_ISL_420847	ORF9b protein	9b66a6405fa5218ae819a76293365391	TRUE
EPI_ISL_420847	Envelope small membrane protein	375e0f905c315e06a99c80b736c125d2	TRUE
EPI_ISL_427190	ORF10 protein	06bfef85cf1319e805e05f5bee3ec601	TRUE
EPI_ISL_427190	ORF9b protein	9b66a6405fa5218ae819a76293365391	TRUE
EPI_ISL_427190	Envelope small membrane protein	375e0f905c315e06a99c80b736c125d2	TRUE
EPI_ISL_426511	ORF10 protein	06bfef85cf1319e805e05f5bee3ec601	TRUE
EPI_ISL_426511	ORF9b protein	9b66a6405fa5218ae819a76293365391	TRUE
EPI_ISL_426511	Envelope small membrane protein	375e0f905c315e06a99c80b736c125d2	TRUE
EPI_ISL_450191	ORF10 protein	06bfef85cf1319e805e05f5bee3ec601	TRUE
EPI_ISL_450191	ORF9b protein	9b66a6405fa5218ae819a76293365391	TRUE
EPI_ISL_450191	Envelope small membrane protein	375e0f905c315e06a99c80b736c125d2	TRUE
EPI_ISL_476129	ORF10 protein	06bfef85cf1319e805e05f5bee3ec601	TRUE
EPI_ISL_476129	ORF9b protein	9b66a6405fa5218ae819a76293365391	TRUE
EPI_ISL_476129	Envelope small membrane protein	375e0f905c315e06a99c80b736c125d2	TRUE
EPI_ISL_417406	ORF10 protein	06bfef85cf1319e805e05f5bee3ec601	TRUE
EPI_ISL_417406	ORF9b protein	9b66a6405fa5218ae819a76293365391	TRUE
EPI_ISL_417406	Envelope small membrane protein	375e0f905c315e06a99c80b736c125d2	TRUE
EPI_ISL_461086	ORF10 protein	06bfef85cf1319e805e05f5bee3ec601	TRUE
EPI_ISL_461086	ORF9b protein	9b66a6405fa5218ae819a76293365391	TRUE
EPI_ISL_461086	Envelope small membrane protein	375e0f905c315e06a99c80b736c125d2	TRUE
EPI_ISL_466951	ORF10 protein	06bfef85cf1319e805e05f5bee3ec601	TRUE
EPI_ISL_466951	ORF9b protein	9b66a6405fa5218ae819a76293365391	TRUE
EPI_ISL_466951	Envelope small membrane protein	375e0f905c315e06a99c80b736c125d2	TRUE
EPI_ISL_425210	ORF10 protein	06bfef85cf1319e805e05f5bee3ec601	TRUE
EPI_ISL_425210	ORF9b protein	9b66a6405fa5218ae819a76293365391	TRUE
EPI_ISL_425210	Envelope small membrane protein	375e0f905c315e06a99c80b736c125d2	TRUE
EPI_ISL_475628	ORF10 protein	06bfef85cf1319e805e05f5bee3ec601	TRUE
EPI_ISL_475628	ORF9b protein	9b66a6405fa5218ae819a76293365391	TRUE
EPI_ISL_475628	Envelope small membrane protein	375e0f905c315e06a99c80b736c125d2	TRUE
EPI_ISL_462787	ORF10 protein	06bfef85cf1319e805e05f5bee3ec601	TRUE
EPI_ISL_462787	ORF9b protein	9b66a6405fa5218ae819a76293365391	TRUE
EPI_ISL_462787	Envelope small membrane protein	375e0f905c315e06a99c80b736c125d2	TRUE
MT745719.1	ORF10 protein	06bfef85cf1319e805e05f5bee3ec601	TRUE
MT745719.1	ORF9b protein	9b66a6405fa5218ae819a76293365391	TRUE
MT745719.1	Envelope small membrane protein	375e0f905c315e06a99c80b736c125d2	TRUE
EPI_ISL_489310	ORF10 protein	06bfef85cf1319e805e05f5bee3ec601	TRUE
EPI_ISL_489310	ORF9b protein	9b66a6405fa5218ae819a76293365391	TRUE
EPI_ISL_489310	Envelope small membrane protein	375e0f905c315e06a99c80b736c125d2	TRUE
EPI_ISL_480307	ORF10 protein	06bfef85cf1319e805e05f5bee3ec601	TRUE
EPI_ISL_480307	ORF9b protein	9b66a6405fa5218ae819a76293365391	TRUE
EPI_ISL_480307	Envelope small membrane protein	375e0f905c315e06a99c80b736c125d2	TRUE
MT628204.1	ORF10 protein	06bfef85cf1319e805e05f5bee3ec601	TRUE
MT628204.1	ORF9b protein	9b66a6405fa5218ae819a76293365391	TRUE
MT628204.1	Envelope small membrane protein	375e0f905c315e06a99c80b736c125d2	TRUE
EPI_ISL_450744	ORF10 protein		TRUE
EPI_ISL_450744	Envelope small membrane protein	375e0f905c315e06a99c80b736c125d2	TRUE
EPI_ISL_462152	ORF10 protein	06bfef85cf1319e805e05f5bee3ec601	TRUE
EPI_ISL_462152	ORF9b protein	9b66a6405fa5218ae819a76293365391	TRUE
EPI_ISL_462152	Envelope small membrane protein	375e0f905c315e06a99c80b736c125d2	TRUE
EPI_ISL_465885	ORF10 protein	06bfef85cf1319e805e05f5bee3ec601	TRUE
EPI_ISL_465885	ORF9b protein	9b66a6405fa5218ae819a76293365391	TRUE
EPI_ISL_465885	Envelope small membrane protein	375e0f905c315e06a99c80b736c125d2	TRUE
EPI_ISL_483406	ORF10 protein	06bfef85cf1319e805e05f5bee3ec601	TRUE
EPI_ISL_483406	ORF9b protein	9b66a6405fa5218ae819a76293365391	TRUE
EPI_ISL_483406	Envelope small membrane protein	375e0f905c315e06a99c80b736c125d2	TRUE
EPI_ISL_454992	ORF10 protein	06bfef85cf1319e805e05f5bee3ec601	TRUE
EPI_ISL_454992	ORF9b protein	9b66a6405fa5218ae819a76293365391	TRUE
EPI_ISL_454992	Envelope small membrane protein	375e0f905c315e06a99c80b736c125d2	TRUE
EPI_ISL_448114	ORF10 protein	06bfef85cf1319e805e05f5bee3ec601	TRUE
EPI_ISL_448114	ORF9b protein	9b66a6405fa5218ae819a76293365391	TRUE
EPI_ISL_448114	Envelope small membrane protein	375e0f905c315e06a99c80b736c125d2	TRUE
EPI_ISL_479003	ORF10 protein	06bfef85cf1319e805e05f5bee3ec601	TRUE
EPI_ISL_479003	ORF9b protein	9b66a6405fa5218ae819a76293365391	TRUE
EPI_ISL_479003	Envelope small membrane protein	375e0f905c315e06a99c80b736c125d2	TRUE
EPI_ISL_508270	ORF10 protein	06bfef85cf1319e805e05f5bee3ec601	TRUE
EPI_ISL_508270	ORF9b protein	9b66a6405fa5218ae819a76293365391	TRUE
EPI_ISL_508270	Envelope small membrane protein	375e0f905c315e06a99c80b736c125d2	TRUE
EPI_ISL_473715	ORF10 protein	06bfef85cf1319e805e05f5bee3ec601	TRUE
EPI_ISL_473715	ORF9b protein	9b66a6405fa5218ae819a76293365391	TRUE
EPI_ISL_473715	Envelope small membrane protein	375e0f905c315e06a99c80b736c125d2	TRUE
EPI_ISL_442602	ORF10 protein	06bfef85cf1319e805e05f5bee3ec601	TRUE
EPI_ISL_442602	ORF9b protein	9b66a6405fa5218ae819a76293365391	TRUE
EPI_ISL_442602	Envelope small membrane protein	375e0f905c315e06a99c80b736c125d2	TRUE
EPI_ISL_434282	ORF10 protein	06bfef85cf1319e805e05f5bee3ec601	TRUE
EPI_ISL_434282	ORF9b protein	9b66a6405fa5218ae819a76293365391	TRUE
EPI_ISL_434282	Envelope small membrane protein	375e0f905c315e06a99c80b736c125d2	TRUE
EPI_ISL_470014	ORF10 protein	06bfef85cf1319e805e05f5bee3ec601	TRUE
EPI_ISL_470014	ORF9b protein	9b66a6405fa5218ae819a76293365391	TRUE
EPI_ISL_470014	Envelope small membrane protein	375e0f905c315e06a99c80b736c125d2	TRUE
MT750151.1	ORF10 protein	06bfef85cf1319e805e05f5bee3ec601	TRUE
MT750151.1	ORF9b protein	9b66a6405fa5218ae819a76293365391	TRUE
MT750151.1	Envelope small membrane protein	375e0f905c315e06a99c80b736c125d2	TRUE
EPI_ISL_441103	ORF10 protein	06bfef85cf1319e805e05f5bee3ec601	TRUE
EPI_ISL_441103	ORF9b protein	9b66a6405fa5218ae819a76293365391	TRUE
EPI_ISL_441103	Envelope small membrane protein	375e0f905c315e06a99c80b736c125d2	TRUE
EPI_ISL_437583	ORF10 protein	06bfef85cf1319e805e05f5bee3ec601	TRUE
EPI_ISL_437583	ORF9b protein	9b66a6405fa5218ae819a76293365391	TRUE
EPI_ISL_437583	Envelope small membrane protein	375e0f905c315e06a99c80b736c125d2	TRUE
MT451128.1	ORF10 protein	06bfef85cf1319e805e05f5bee3ec601	TRUE
MT451128.1	ORF9b protein	9b66a6405fa5218ae819a76293365391	TRUE
MT451128.1	Envelope small membrane protein	375e0f905c315e06a99c80b736c125d2	TRUE
EPI_ISL_434457	ORF10 protein	06bfef85cf1319e805e05f5bee3ec601	TRUE
EPI_ISL_434457	ORF9b protein	9b66a6405fa5218ae819a76293365391	TRUE
EPI_ISL_434457	Envelope small membrane protein	375e0f905c315e06a99c80b736c125d2	TRUE
EPI_ISL_455178	ORF10 protein	06bfef85cf1319e805e05f5bee3ec601	TRUE
EPI_ISL_455178	ORF9b protein	9b66a6405fa5218ae819a76293365391	TRUE
EPI_ISL_455178	Envelope small membrane protein	375e0f905c315e06a99c80b736c125d2	TRUE
MT811531.1	ORF10 protein	06bfef85cf1319e805e05f5bee3ec601	TRUE
MT811531.1	ORF9b protein	9b66a6405fa5218ae819a76293365391	TRUE
MT811531.1	Envelope small membrane protein	375e0f905c315e06a99c80b736c125d2	TRUE
EPI_ISL_437356	ORF10 protein	06bfef85cf1319e805e05f5bee3ec601	TRUE
EPI_ISL_437356	ORF9b protein	9b66a6405fa5218ae819a76293365391	TRUE
EPI_ISL_437356	Envelope small membrane protein	375e0f905c315e06a99c80b736c125d2	TRUE
EPI_ISL_491395	ORF10 protein	06bfef85cf1319e805e05f5bee3ec601	TRUE
EPI_ISL_491395	ORF9b protein	9b66a6405fa5218ae819a76293365391	TRUE
EPI_ISL_491395	Envelope small membrane protein	375e0f905c315e06a99c80b736c125d2	TRUE
EPI_ISL_509745	ORF10 protein	06bfef85cf1319e805e05f5bee3ec601	TRUE
EPI_ISL_509745	ORF9b protein	9b66a6405fa5218ae819a76293365391	TRUE
EPI_ISL_509745	Envelope small membrane protein	375e0f905c315e06a99c80b736c125d2	TRUE
EPI_ISL_478536	ORF10 protein	06bfef85cf1319e805e05f5bee3ec601	TRUE
EPI_ISL_478536	ORF9b protein	9b66a6405fa5218ae819a76293365391	TRUE
EPI_ISL_478536	Envelope small membrane protein	375e0f905c315e06a99c80b736c125d2	TRUE
EPI_ISL_438976	ORF10 protein	06bfef85cf1319e805e05f5bee3ec601	TRUE
EPI_ISL_438976	ORF9b protein	9b66a6405fa5218ae819a76293365391	TRUE
EPI_ISL_438976	Envelope small membrane protein	375e0f905c315e06a99c80b736c125d2	TRUE
EPI_ISL_440436	ORF10 protein	06bfef85cf1319e805e05f5bee3ec601	TRUE
EPI_ISL_440436	ORF9b protein	9b66a6405fa5218ae819a76293365391	TRUE
EPI_ISL_440436	Envelope small membrane protein	375e0f905c315e06a99c80b736c125d2	TRUE
EPI_ISL_490075	ORF10 protein	06bfef85cf1319e805e05f5bee3ec601	TRUE
EPI_ISL_490075	ORF9b protein	df4c3a05a4d0da15446bee424fcdd0e6	TRUE
EPI_ISL_490075	Envelope small membrane protein	375e0f905c315e06a99c80b736c125d2	TRUE
EPI_ISL_431961	ORF10 protein	06bfef85cf1319e805e05f5bee3ec601	FALSE
EPI_ISL_431961	ORF9b protein	9b66a6405fa5218ae819a76293365391	FALSE
EPI_ISL_431961	Envelope small membrane protein	375e0f905c315e06a99c80b736c125d2	FALSE
EPI_ISL_471521	ORF10 protein	06bfef85cf1319e805e05f5bee3ec601	TRUE
EPI_ISL_471521	ORF9b protein	9b66a6405fa5218ae819a76293365391	TRUE
EPI_ISL_471521	Envelope small membrane protein	375e0f905c315e06a99c80b736c125d2	TRUE
EPI_ISL_457599	ORF10 protein	06bfef85cf1319e805e05f5bee3ec601	TRUE
EPI_ISL_457599	Envelope small membrane protein	375e0f905c315e06a99c80b736c125d2	TRUE
MT834059.1	ORF10 protein	06bfef85cf1319e805e05f5bee3ec601	TRUE
MT834059.1	ORF9b protein	9b66a6405fa5218ae819a76293365391	TRUE
MT834059.1	Envelope small membrane protein	375e0f905c315e06a99c80b736c125d2	TRUE
EPI_ISL_454298	ORF10 protein	06bfef85cf1319e805e05f5bee3ec601	TRUE
EPI_ISL_454298	ORF9b protein	9b66a6405fa5218ae819a76293365391	TRUE
EPI_ISL_454298	Envelope small membrane protein	375e0f905c315e06a99c80b736c125d2	TRUE
EPI_ISL_422618	ORF10 protein	06bfef85cf1319e805e05f5bee3ec601	FALSE
EPI_ISL_422618	ORF9b protein	9b66a6405fa5218ae819a76293365391	FALSE
EPI_ISL_422618	Envelope small membrane protein	375e0f905c315e06a99c80b736c125d2	FALSE
EPI_ISL_436663	ORF10 protein	06bfef85cf1319e805e05f5bee3ec601	TRUE
EPI_ISL_436663	ORF9b protein	9b66a6405fa5218ae819a76293365391	TRUE
EPI_ISL_436663	Envelope small membrane protein	375e0f905c315e06a99c80b736c125d2	TRUE
EPI_ISL_435162	ORF10 protein	06bfef85cf1319e805e05f5bee3ec601	FALSE
EPI_ISL_435162	ORF9b protein	9b66a6405fa5218ae819a76293365391	FALSE
EPI_ISL_435162	Envelope small membrane protein	375e0f905c315e06a99c80b736c125d2	FALSE
EPI_ISL_495649	ORF10 protein	06bfef85cf1319e805e05f5bee3ec601	TRUE
EPI_ISL_495649	ORF9b protein	9b66a6405fa5218ae819a76293365391	TRUE
EPI_ISL_495649	Envelope small membrane protein	375e0f905c315e06a99c80b736c125d2	TRUE
EPI_ISL_415632	ORF10 protein	06bfef85cf1319e805e05f5bee3ec601	FALSE
EPI_ISL_415632	ORF9b protein	9b66a6405fa5218ae819a76293365391	FALSE
EPI_ISL_415632	Envelope small membrane protein	375e0f905c315e06a99c80b736c125d2	FALSE
EPI_ISL_496148	ORF10 protein	06bfef85cf1319e805e05f5bee3ec601	TRUE
EPI_ISL_496148	Envelope small membrane protein	375e0f905c315e06a99c80b736c125d2	TRUE
EPI_ISL_427024	ORF10 protein	06bfef85cf1319e805e05f5bee3ec601	TRUE
EPI_ISL_427024	ORF9b protein	9b66a6405fa5218ae819a76293365391	TRUE
EPI_ISL_427024	Envelope small membrane protein	375e0f905c315e06a99c80b736c125d2	TRUE
EPI_ISL_458266	ORF10 protein	06bfef85cf1319e805e05f5bee3ec601	TRUE
EPI_ISL_458266	ORF9b protein	9b66a6405fa5218ae819a76293365391	TRUE
EPI_ISL_458266	Envelope small membrane protein	375e0f905c315e06a99c80b736c125d2	TRUE
EPI_ISL_488625	ORF10 protein	06bfef85cf1319e805e05f5bee3ec601	TRUE
EPI_ISL_488625	ORF9b protein	9b66a6405fa5218ae819a76293365391	TRUE
EPI_ISL_488625	Envelope small membrane protein	375e0f905c315e06a99c80b736c125d2	TRUE
MT821611.1	ORF10 protein	06bfef85cf1319e805e05f5bee3ec601	TRUE
MT821611.1	Envelope small membrane protein	375e0f905c315e06a99c80b736c125d2	TRUE
EPI_ISL_482133	ORF10 protein	06bfef85cf1319e805e05f5bee3ec601	TRUE
EPI_ISL_482133	ORF9b protein	9b66a6405fa5218ae819a76293365391	TRUE
EPI_ISL_482133	Envelope small membrane protein	375e0f905c315e06a99c80b736c125d2	TRUE
EPI_ISL_423827	ORF10 protein		FALSE
EPI_ISL_423827	Envelope small membrane protein	375e0f905c315e06a99c80b736c125d2	FALSE
EPI_ISL_452570	ORF10 protein	06bfef85cf1319e805e05f5bee3ec601	TRUE
EPI_ISL_452570	ORF9b protein	9b66a6405fa5218ae819a76293365391	TRUE
EPI_ISL_452570	Envelope small membrane protein	95c4a66c9c7001bb6fb7545f26736c02	TRUE
MT821590.1	ORF10 protein	06bfef85cf1319e805e05f5bee3ec601	TRUE
MT821590.1	ORF9b protein	9b66a6405fa5218ae819a76293365391	TRUE
MT821590.1	Envelope small membrane protein	375e0f905c315e06a99c80b736c125d2	TRUE
EPI_ISL_434988	ORF10 protein	06bfef85cf1319e805e05f5bee3ec601	TRUE
EPI_ISL_434988	ORF9b protein	9b66a6405fa5218ae819a76293365391	TRUE
EPI_ISL_434988	Envelope small membrane protein	375e0f905c315e06a99c80b736c125d2	TRUE
EPI_ISL_511115	ORF10 protein	06bfef85cf1319e805e05f5bee3ec601	TRUE
EPI_ISL_511115	ORF9b protein	9b66a6405fa5218ae819a76293365391	TRUE
EPI_ISL_511115	Envelope small membrane protein	375e0f905c315e06a99c80b736c125d2	TRUE
EPI_ISL_463467	ORF10 protein		TRUE
EPI_ISL_463467	ORF9b protein	9b66a6405fa5218ae819a76293365391	TRUE
EPI_ISL_463467	Envelope small membrane protein	375e0f905c315e06a99c80b736c125d2	TRUE
EPI_ISL_481632	ORF10 protein	06bfef85cf1319e805e05f5bee3ec601	TRUE
EPI_ISL_481632	ORF9b protein	9b66a6405fa5218ae819a76293365391	TRUE
EPI_ISL_481632	Envelope small membrane protein	375e0f905c315e06a99c80b736c125d2	TRUE
EPI_ISL_451271	ORF10 protein	06bfef85cf1319e805e05f5bee3ec601	TRUE
EPI_ISL_451271	ORF9b protein	9b66a6405fa5218ae819a76293365391	TRUE
EPI_ISL_451271	Envelope small membrane protein	375e0f905c315e06a99c80b736c125d2	TRUE
EPI_ISL_460366	ORF10 protein	06bfef85cf1319e805e05f5bee3ec601	TRUE
EPI_ISL_460366	ORF9b protein	9b66a6405fa5218ae819a76293365391	TRUE
EPI_ISL_460366	Envelope small membrane protein	375e0f905c315e06a99c80b736c125d2	TRUE
EPI_ISL_419465	ORF10 protein	06bfef85cf1319e805e05f5bee3ec601	FALSE
EPI_ISL_419465	ORF9b protein	9b66a6405fa5218ae819a76293365391	FALSE
EPI_ISL_419465	Envelope small membrane protein	375e0f905c315e06a99c80b736c125d2	FALSE
EPI_ISL_422264	ORF10 protein	06bfef85cf1319e805e05f5bee3ec601	FALSE
EPI_ISL_422264	ORF9b protein	9b66a6405fa5218ae819a76293365391	FALSE
EPI_ISL_422264	Envelope small membrane protein	375e0f905c315e06a99c80b736c125d2	FALSE
EPI_ISL_450832	ORF10 protein	06bfef85cf1319e805e05f5bee3ec601	TRUE
EPI_ISL_450832	ORF9b protein	9b66a6405fa5218ae819a76293365391	TRUE
EPI_ISL_450832	Envelope small membrane protein	4cebf7b00319ffe6ae2d2ca3af70be6b	TRUE
EPI_ISL_490409	ORF10 protein	06bfef85cf1319e805e05f5bee3ec601	TRUE
EPI_ISL_490409	ORF9b protein	9b66a6405fa5218ae819a76293365391	TRUE
EPI_ISL_490409	Envelope small membrane protein	375e0f905c315e06a99c80b736c125d2	TRUE
EPI_ISL_449688	ORF10 protein	06bfef85cf1319e805e05f5bee3ec601	TRUE
EPI_ISL_449688	ORF9b protein	9b66a6405fa5218ae819a76293365391	TRUE
EPI_ISL_449688	Envelope small membrane protein	375e0f905c315e06a99c80b736c125d2	TRUE
MT270814.1	ORF10 protein	06bfef85cf1319e805e05f5bee3ec601	TRUE
MT270814.1	ORF9b protein	9b66a6405fa5218ae819a76293365391	TRUE
MT270814.1	Envelope small membrane protein	375e0f905c315e06a99c80b736c125d2	TRUE
MT461656.1	ORF10 protein	06bfef85cf1319e805e05f5bee3ec601	TRUE
MT461656.1	ORF9b protein	9b66a6405fa5218ae819a76293365391	TRUE
MT461656.1	Envelope small membrane protein	375e0f905c315e06a99c80b736c125d2	TRUE
MT459880.1	ORF10 protein	06bfef85cf1319e805e05f5bee3ec601	TRUE
MT459880.1	ORF9b protein	9b66a6405fa5218ae819a76293365391	TRUE
MT459880.1	Envelope small membrane protein	375e0f905c315e06a99c80b736c125d2	TRUE
MT642230.1	ORF10 protein	06bfef85cf1319e805e05f5bee3ec601	TRUE
MT642230.1	ORF9b protein	9b66a6405fa5218ae819a76293365391	TRUE
MT642230.1	Envelope small membrane protein	375e0f905c315e06a99c80b736c125d2	TRUE
MT467242.1	ORF10 protein	06bfef85cf1319e805e05f5bee3ec601	TRUE
MT467242.1	ORF9b protein	9b66a6405fa5218ae819a76293365391	TRUE
MT467242.1	Envelope small membrane protein	375e0f905c315e06a99c80b736c125d2	TRUE
MT450991.1	ORF10 protein	06bfef85cf1319e805e05f5bee3ec601	TRUE
MT450991.1	ORF9b protein	9b66a6405fa5218ae819a76293365391	TRUE
MT450991.1	Envelope small membrane protein	375e0f905c315e06a99c80b736c125d2	TRUE
EPI_ISL_444849	ORF10 protein	06bfef85cf1319e805e05f5bee3ec601	TRUE
EPI_ISL_444849	Envelope small membrane protein	375e0f905c315e06a99c80b736c125d2	TRUE
EPI_ISL_454031	ORF10 protein	06bfef85cf1319e805e05f5bee3ec601	TRUE
EPI_ISL_454031	ORF9b protein	9b66a6405fa5218ae819a76293365391	TRUE
EPI_ISL_454031	Envelope small membrane protein	375e0f905c315e06a99c80b736c125d2	TRUE
EPI_ISL_466627	ORF10 protein	06bfef85cf1319e805e05f5bee3ec601	TRUE
EPI_ISL_466627	ORF9b protein	9b66a6405fa5218ae819a76293365391	TRUE
EPI_ISL_466627	Envelope small membrane protein	375e0f905c315e06a99c80b736c125d2	TRUE
EPI_ISL_487373	ORF10 protein	06bfef85cf1319e805e05f5bee3ec601	TRUE
EPI_ISL_487373	ORF9b protein	9b66a6405fa5218ae819a76293365391	TRUE
EPI_ISL_487373	Envelope small membrane protein	375e0f905c315e06a99c80b736c125d2	TRUE
EPI_ISL_457730	ORF10 protein	06bfef85cf1319e805e05f5bee3ec601	TRUE
EPI_ISL_457730	ORF9b protein	9b66a6405fa5218ae819a76293365391	TRUE
EPI_ISL_457730	Envelope small membrane protein	375e0f905c315e06a99c80b736c125d2	TRUE
MT843293.1	ORF10 protein	06bfef85cf1319e805e05f5bee3ec601	TRUE
MT843293.1	ORF9b protein	9b66a6405fa5218ae819a76293365391	TRUE
MT843293.1	Envelope small membrane protein	375e0f905c315e06a99c80b736c125d2	TRUE
MT585084.1	ORF10 protein	06bfef85cf1319e805e05f5bee3ec601	TRUE
MT585084.1	ORF9b protein	9b66a6405fa5218ae819a76293365391	TRUE
MT585084.1	Envelope small membrane protein	375e0f905c315e06a99c80b736c125d2	TRUE
EPI_ISL_477060	ORF10 protein	06bfef85cf1319e805e05f5bee3ec601	TRUE
EPI_ISL_477060	ORF9b protein	9b66a6405fa5218ae819a76293365391	TRUE
EPI_ISL_477060	Envelope small membrane protein	375e0f905c315e06a99c80b736c125d2	TRUE
EPI_ISL_427458	ORF10 protein	06bfef85cf1319e805e05f5bee3ec601	TRUE
EPI_ISL_427458	ORF9b protein	9b66a6405fa5218ae819a76293365391	TRUE
EPI_ISL_427458	Envelope small membrane protein	375e0f905c315e06a99c80b736c125d2	TRUE
EPI_ISL_467818	ORF10 protein	06bfef85cf1319e805e05f5bee3ec601	TRUE
EPI_ISL_467818	ORF9b protein	9b66a6405fa5218ae819a76293365391	TRUE
EPI_ISL_467818	Envelope small membrane protein	375e0f905c315e06a99c80b736c125d2	TRUE
EPI_ISL_496534	ORF10 protein	06bfef85cf1319e805e05f5bee3ec601	TRUE
EPI_ISL_496534	ORF9b protein	9b66a6405fa5218ae819a76293365391	TRUE
EPI_ISL_496534	Envelope small membrane protein	375e0f905c315e06a99c80b736c125d2	TRUE
EPI_ISL_424359	ORF10 protein	06bfef85cf1319e805e05f5bee3ec601	TRUE
EPI_ISL_424359	ORF9b protein	9b66a6405fa5218ae819a76293365391	TRUE
EPI_ISL_424359	Envelope small membrane protein	375e0f905c315e06a99c80b736c125d2	TRUE
EPI_ISL_495235	ORF10 protein	06bfef85cf1319e805e05f5bee3ec601	TRUE
EPI_ISL_495235	ORF9b protein	9b66a6405fa5218ae819a76293365391	TRUE
EPI_ISL_495235	Envelope small membrane protein	375e0f905c315e06a99c80b736c125d2	TRUE
EPI_ISL_488259	ORF10 protein	06bfef85cf1319e805e05f5bee3ec601	TRUE
EPI_ISL_488259	ORF9b protein	9b66a6405fa5218ae819a76293365391	TRUE
EPI_ISL_488259	Envelope small membrane protein	375e0f905c315e06a99c80b736c125d2	TRUE
EPI_ISL_439335	ORF10 protein	06bfef85cf1319e805e05f5bee3ec601	TRUE
EPI_ISL_439335	ORF9b protein	9b66a6405fa5218ae819a76293365391	TRUE
EPI_ISL_439335	Envelope small membrane protein	375e0f905c315e06a99c80b736c125d2	TRUE
EPI_ISL_512268	ORF10 protein	06bfef85cf1319e805e05f5bee3ec601	TRUE
EPI_ISL_512268	ORF9b protein	9b66a6405fa5218ae819a76293365391	TRUE
EPI_ISL_512268	Envelope small membrane protein	375e0f905c315e06a99c80b736c125d2	TRUE
MT434798.1	ORF10 protein	06bfef85cf1319e805e05f5bee3ec601	TRUE
MT434798.1	ORF9b protein	9b66a6405fa5218ae819a76293365391	TRUE
MT434798.1	Envelope small membrane protein	375e0f905c315e06a99c80b736c125d2	TRUE
EPI_ISL_511569	ORF10 protein	06bfef85cf1319e805e05f5bee3ec601	TRUE
EPI_ISL_511569	ORF9b protein		TRUE
EPI_ISL_511569	Envelope small membrane protein	375e0f905c315e06a99c80b736c125d2	TRUE
EPI_ISL_442974	ORF10 protein	06bfef85cf1319e805e05f5bee3ec601	TRUE
EPI_ISL_442974	ORF9b protein	9b66a6405fa5218ae819a76293365391	TRUE
EPI_ISL_442974	Envelope small membrane protein	375e0f905c315e06a99c80b736c125d2	TRUE
EPI_ISL_433423	ORF10 protein	06bfef85cf1319e805e05f5bee3ec601	TRUE
EPI_ISL_433423	ORF9b protein	9b66a6405fa5218ae819a76293365391	TRUE
EPI_ISL_433423	Envelope small membrane protein	375e0f905c315e06a99c80b736c125d2	TRUE
EPI_ISL_473863	ORF10 protein	06bfef85cf1319e805e05f5bee3ec601	TRUE
EPI_ISL_473863	ORF9b protein	9b66a6405fa5218ae819a76293365391	TRUE
EPI_ISL_473863	Envelope small membrane protein	375e0f905c315e06a99c80b736c125d2	TRUE
MT632517.1	ORF10 protein	06bfef85cf1319e805e05f5bee3ec601	TRUE
MT632517.1	ORF9b protein	9b66a6405fa5218ae819a76293365391	TRUE
MT632517.1	Envelope small membrane protein	375e0f905c315e06a99c80b736c125d2	TRUE
MT820469.1	ORF10 protein	06bfef85cf1319e805e05f5bee3ec601	TRUE
MT820469.1	ORF9b protein	9b66a6405fa5218ae819a76293365391	TRUE
MT820469.1	Envelope small membrane protein	375e0f905c315e06a99c80b736c125d2	TRUE
EPI_ISL_510689	ORF10 protein	06bfef85cf1319e805e05f5bee3ec601	TRUE
EPI_ISL_510689	ORF9b protein	9b66a6405fa5218ae819a76293365391	TRUE
EPI_ISL_510689	Envelope small membrane protein	375e0f905c315e06a99c80b736c125d2	TRUE
EPI_ISL_444343	ORF10 protein	06bfef85cf1319e805e05f5bee3ec601	TRUE
EPI_ISL_444343	ORF9b protein	9b66a6405fa5218ae819a76293365391	TRUE
EPI_ISL_444343	Envelope small membrane protein	375e0f905c315e06a99c80b736c125d2	TRUE
EPI_ISL_494700	ORF10 protein	06bfef85cf1319e805e05f5bee3ec601	TRUE
EPI_ISL_494700	ORF9b protein	9b66a6405fa5218ae819a76293365391	TRUE
EPI_ISL_494700	Envelope small membrane protein	375e0f905c315e06a99c80b736c125d2	TRUE
EPI_ISL_513188	ORF10 protein	06bfef85cf1319e805e05f5bee3ec601	TRUE
EPI_ISL_513188	ORF9b protein	9b66a6405fa5218ae819a76293365391	TRUE
EPI_ISL_513188	Envelope small membrane protein	375e0f905c315e06a99c80b736c125d2	TRUE
EPI_ISL_447442	ORF10 protein	06bfef85cf1319e805e05f5bee3ec601	TRUE
EPI_ISL_447442	ORF9b protein	9b66a6405fa5218ae819a76293365391	TRUE
EPI_ISL_447442	Envelope small membrane protein	375e0f905c315e06a99c80b736c125d2	TRUE
EPI_ISL_436915	ORF10 protein	06bfef85cf1319e805e05f5bee3ec601	TRUE
EPI_ISL_436915	ORF9b protein	9b66a6405fa5218ae819a76293365391	TRUE
EPI_ISL_436915	Envelope small membrane protein	375e0f905c315e06a99c80b736c125d2	TRUE
EPI_ISL_497001	ORF10 protein	06bfef85cf1319e805e05f5bee3ec601	TRUE
EPI_ISL_497001	ORF9b protein	9b66a6405fa5218ae819a76293365391	TRUE
EPI_ISL_497001	Envelope small membrane protein	375e0f905c315e06a99c80b736c125d2	TRUE
EPI_ISL_487879	ORF10 protein	06bfef85cf1319e805e05f5bee3ec601	TRUE
EPI_ISL_487879	ORF9b protein	9b66a6405fa5218ae819a76293365391	TRUE
EPI_ISL_487879	Envelope small membrane protein	375e0f905c315e06a99c80b736c125d2	TRUE
EPI_ISL_438600	ORF10 protein	06bfef85cf1319e805e05f5bee3ec601	TRUE
EPI_ISL_438600	ORF9b protein	9b66a6405fa5218ae819a76293365391	TRUE
EPI_ISL_438600	Envelope small membrane protein	375e0f905c315e06a99c80b736c125d2	TRUE
EPI_ISL_509833	ORF10 protein	06bfef85cf1319e805e05f5bee3ec601	TRUE
EPI_ISL_509833	ORF9b protein	9b66a6405fa5218ae819a76293365391	TRUE
EPI_ISL_509833	Envelope small membrane protein	375e0f905c315e06a99c80b736c125d2	TRUE
EPI_ISL_444596	ORF10 protein	06bfef85cf1319e805e05f5bee3ec601	TRUE
EPI_ISL_444596	ORF9b protein	9b66a6405fa5218ae819a76293365391	TRUE
EPI_ISL_444596	Envelope small membrane protein	375e0f905c315e06a99c80b736c125d2	TRUE
EPI_ISL_493802	ORF10 protein	06bfef85cf1319e805e05f5bee3ec601	TRUE
EPI_ISL_493802	ORF9b protein	9b66a6405fa5218ae819a76293365391	TRUE
EPI_ISL_493802	Envelope small membrane protein	375e0f905c315e06a99c80b736c125d2	TRUE
EPI_ISL_450338	ORF10 protein	06bfef85cf1319e805e05f5bee3ec601	TRUE
EPI_ISL_450338	ORF9b protein	9b66a6405fa5218ae819a76293365391	TRUE
EPI_ISL_450338	Envelope small membrane protein	375e0f905c315e06a99c80b736c125d2	TRUE
EPI_ISL_447297	ORF10 protein	06bfef85cf1319e805e05f5bee3ec601	TRUE
EPI_ISL_447297	ORF9b protein	9b66a6405fa5218ae819a76293365391	TRUE
EPI_ISL_447297	Envelope small membrane protein	375e0f905c315e06a99c80b736c125d2	TRUE
EPI_ISL_488953	ORF10 protein	06bfef85cf1319e805e05f5bee3ec601	TRUE
EPI_ISL_488953	Envelope small membrane protein	375e0f905c315e06a99c80b736c125d2	TRUE
EPI_ISL_429047	ORF10 protein	06bfef85cf1319e805e05f5bee3ec601	TRUE
EPI_ISL_429047	ORF9b protein	9b66a6405fa5218ae819a76293365391	TRUE
EPI_ISL_429047	Envelope small membrane protein	375e0f905c315e06a99c80b736c125d2	TRUE
MT345819.1	ORF10 protein	06bfef85cf1319e805e05f5bee3ec601	TRUE
MT345819.1	ORF9b protein	9b66a6405fa5218ae819a76293365391	TRUE
MT345819.1	Envelope small membrane protein	375e0f905c315e06a99c80b736c125d2	TRUE
EPI_ISL_418150	ORF10 protein	06bfef85cf1319e805e05f5bee3ec601	FALSE
EPI_ISL_418150	ORF9b protein	9b66a6405fa5218ae819a76293365391	FALSE
EPI_ISL_418150	Envelope small membrane protein	375e0f905c315e06a99c80b736c125d2	FALSE
EPI_ISL_448568	ORF10 protein	06bfef85cf1319e805e05f5bee3ec601	TRUE
EPI_ISL_448568	Envelope small membrane protein	375e0f905c315e06a99c80b736c125d2	TRUE
EPI_ISL_486093	ORF10 protein	06bfef85cf1319e805e05f5bee3ec601	TRUE
EPI_ISL_486093	ORF9b protein	9b66a6405fa5218ae819a76293365391	TRUE
EPI_ISL_486093	Envelope small membrane protein	375e0f905c315e06a99c80b736c125d2	TRUE
EPI_ISL_420050	ORF10 protein	06bfef85cf1319e805e05f5bee3ec601	TRUE
EPI_ISL_420050	ORF9b protein	9b66a6405fa5218ae819a76293365391	TRUE
EPI_ISL_420050	Envelope small membrane protein	375e0f905c315e06a99c80b736c125d2	TRUE
EPI_ISL_470468	ORF10 protein	06bfef85cf1319e805e05f5bee3ec601	TRUE
EPI_ISL_470468	ORF9b protein	9b66a6405fa5218ae819a76293365391	TRUE
EPI_ISL_470468	Envelope small membrane protein	375e0f905c315e06a99c80b736c125d2	TRUE
EPI_ISL_423751	ORF10 protein	06bfef85cf1319e805e05f5bee3ec601	FALSE
EPI_ISL_423751	ORF9b protein	9b66a6405fa5218ae819a76293365391	FALSE
EPI_ISL_423751	Envelope small membrane protein	375e0f905c315e06a99c80b736c125d2	FALSE
EPI_ISL_473369	ORF10 protein	06bfef85cf1319e805e05f5bee3ec601	TRUE
EPI_ISL_473369	ORF9b protein	9b66a6405fa5218ae819a76293365391	TRUE
EPI_ISL_473369	Envelope small membrane protein	375e0f905c315e06a99c80b736c125d2	TRUE
MT703995.1	ORF10 protein	06bfef85cf1319e805e05f5bee3ec601	TRUE
MT703995.1	ORF9b protein	9b66a6405fa5218ae819a76293365391	TRUE
MT703995.1	Envelope small membrane protein	375e0f905c315e06a99c80b736c125d2	TRUE
EPI_ISL_418785	ORF10 protein	06bfef85cf1319e805e05f5bee3ec601	TRUE
EPI_ISL_418785	ORF9b protein	9b66a6405fa5218ae819a76293365391	TRUE
EPI_ISL_418785	Envelope small membrane protein	375e0f905c315e06a99c80b736c125d2	TRUE
EPI_ISL_429692	ORF9b protein		FALSE
EPI_ISL_429692	Envelope small membrane protein		FALSE
EPI_ISL_486646	ORF10 protein	06bfef85cf1319e805e05f5bee3ec601	TRUE
EPI_ISL_486646	ORF9b protein	9b66a6405fa5218ae819a76293365391	TRUE
EPI_ISL_486646	Envelope small membrane protein	375e0f905c315e06a99c80b736c125d2	TRUE
EPI_ISL_420685	ORF10 protein	06bfef85cf1319e805e05f5bee3ec601	FALSE
EPI_ISL_420685	ORF9b protein	9b66a6405fa5218ae819a76293365391	FALSE
EPI_ISL_420685	Envelope small membrane protein	375e0f905c315e06a99c80b736c125d2	FALSE
EPI_ISL_456205	ORF10 protein	06bfef85cf1319e805e05f5bee3ec601	TRUE
EPI_ISL_456205	Envelope small membrane protein	375e0f905c315e06a99c80b736c125d2	TRUE
EPI_ISL_467312	ORF10 protein	06bfef85cf1319e805e05f5bee3ec601	TRUE
EPI_ISL_467312	ORF9b protein	9b66a6405fa5218ae819a76293365391	TRUE
EPI_ISL_467312	Envelope small membrane protein	375e0f905c315e06a99c80b736c125d2	TRUE
EPI_ISL_423184	ORF10 protein	06bfef85cf1319e805e05f5bee3ec601	FALSE
EPI_ISL_423184	ORF9b protein	9b66a6405fa5218ae819a76293365391	FALSE
EPI_ISL_423184	Envelope small membrane protein	375e0f905c315e06a99c80b736c125d2	FALSE
EPI_ISL_424853	ORF10 protein	06bfef85cf1319e805e05f5bee3ec601	TRUE
EPI_ISL_424853	ORF9b protein	9b66a6405fa5218ae819a76293365391	TRUE
EPI_ISL_424853	Envelope small membrane protein	375e0f905c315e06a99c80b736c125d2	TRUE
EPI_ISL_485147	ORF10 protein	06bfef85cf1319e805e05f5bee3ec601	TRUE
EPI_ISL_485147	ORF9b protein	9b66a6405fa5218ae819a76293365391	TRUE
EPI_ISL_485147	Envelope small membrane protein	375e0f905c315e06a99c80b736c125d2	TRUE
EPI_ISL_464413	ORF10 protein	06bfef85cf1319e805e05f5bee3ec601	TRUE
EPI_ISL_464413	ORF9b protein	9b66a6405fa5218ae819a76293365391	TRUE
EPI_ISL_464413	Envelope small membrane protein	375e0f905c315e06a99c80b736c125d2	TRUE
MT470117.1	ORF10 protein	06bfef85cf1319e805e05f5bee3ec601	TRUE
MT470117.1	ORF9b protein	9b66a6405fa5218ae819a76293365391	TRUE
MT470117.1	Envelope small membrane protein	375e0f905c315e06a99c80b736c125d2	TRUE
EPI_ISL_419304	ORF10 protein	06bfef85cf1319e805e05f5bee3ec601	TRUE
EPI_ISL_419304	ORF9b protein	9b66a6405fa5218ae819a76293365391	TRUE
EPI_ISL_419304	Envelope small membrane protein	375e0f905c315e06a99c80b736c125d2	TRUE
EPI_ISL_509458	ORF10 protein	06bfef85cf1319e805e05f5bee3ec601	TRUE
EPI_ISL_509458	ORF9b protein	9b66a6405fa5218ae819a76293365391	TRUE
EPI_ISL_509458	Envelope small membrane protein	375e0f905c315e06a99c80b736c125d2	TRUE
EPI_ISL_493469	ORF10 protein	06bfef85cf1319e805e05f5bee3ec601	TRUE
EPI_ISL_493469	ORF9b protein	9b66a6405fa5218ae819a76293365391	TRUE
EPI_ISL_493469	Envelope small membrane protein	375e0f905c315e06a99c80b736c125d2	TRUE
EPI_ISL_453852	ORF10 protein	06bfef85cf1319e805e05f5bee3ec601	TRUE
EPI_ISL_453852	ORF9b protein	9b66a6405fa5218ae819a76293365391	TRUE
EPI_ISL_453852	Envelope small membrane protein	375e0f905c315e06a99c80b736c125d2	TRUE
EPI_ISL_454185	ORF10 protein	06bfef85cf1319e805e05f5bee3ec601	TRUE
EPI_ISL_454185	ORF9b protein	9b66a6405fa5218ae819a76293365391	TRUE
EPI_ISL_454185	Envelope small membrane protein	375e0f905c315e06a99c80b736c125d2	TRUE
EPI_ISL_422505	ORF10 protein	06bfef85cf1319e805e05f5bee3ec601	TRUE
EPI_ISL_422505	ORF9b protein	9b66a6405fa5218ae819a76293365391	TRUE
EPI_ISL_422505	Envelope small membrane protein	375e0f905c315e06a99c80b736c125d2	TRUE
EPI_ISL_466793	ORF10 protein	06bfef85cf1319e805e05f5bee3ec601	TRUE
EPI_ISL_466793	ORF9b protein	9b66a6405fa5218ae819a76293365391	TRUE
EPI_ISL_466793	Envelope small membrane protein	375e0f905c315e06a99c80b736c125d2	TRUE
MT627418.1	ORF10 protein	06bfef85cf1319e805e05f5bee3ec601	TRUE
MT627418.1	ORF9b protein	9b66a6405fa5218ae819a76293365391	TRUE
MT627418.1	Envelope small membrane protein	375e0f905c315e06a99c80b736c125d2	TRUE
EPI_ISL_421204	ORF10 protein	06bfef85cf1319e805e05f5bee3ec601	TRUE
EPI_ISL_421204	ORF9b protein	9b66a6405fa5218ae819a76293365391	TRUE
EPI_ISL_421204	Envelope small membrane protein	375e0f905c315e06a99c80b736c125d2	TRUE
EPI_ISL_454750	ORF10 protein	06bfef85cf1319e805e05f5bee3ec601	TRUE
EPI_ISL_454750	ORF9b protein	9b66a6405fa5218ae819a76293365391	TRUE
EPI_ISL_454750	Envelope small membrane protein	375e0f905c315e06a99c80b736c125d2	TRUE
EPI_ISL_484313	ORF10 protein	06bfef85cf1319e805e05f5bee3ec601	TRUE
EPI_ISL_484313	Envelope small membrane protein	375e0f905c315e06a99c80b736c125d2	TRUE
EPI_ISL_487412	ORF10 protein	06bfef85cf1319e805e05f5bee3ec601	TRUE
EPI_ISL_487412	ORF9b protein	9b66a6405fa5218ae819a76293365391	TRUE
EPI_ISL_487412	Envelope small membrane protein	375e0f905c315e06a99c80b736c125d2	TRUE
EPI_ISL_466146	ORF10 protein	06bfef85cf1319e805e05f5bee3ec601	TRUE
EPI_ISL_466146	ORF9b protein	9b66a6405fa5218ae819a76293365391	TRUE
EPI_ISL_466146	Envelope small membrane protein	375e0f905c315e06a99c80b736c125d2	TRUE
MT772512.1	ORF10 protein	06bfef85cf1319e805e05f5bee3ec601	TRUE
MT772512.1	ORF9b protein	9b66a6405fa5218ae819a76293365391	TRUE
MT772512.1	Envelope small membrane protein	375e0f905c315e06a99c80b736c125d2	TRUE
MT533229.1	ORF10 protein	06bfef85cf1319e805e05f5bee3ec601	TRUE
MT533229.1	ORF9b protein	9b66a6405fa5218ae819a76293365391	TRUE
MT533229.1	Envelope small membrane protein	375e0f905c315e06a99c80b736c125d2	TRUE
EPI_ISL_439281	ORF10 protein	06bfef85cf1319e805e05f5bee3ec601	TRUE
EPI_ISL_439281	ORF9b protein	9b66a6405fa5218ae819a76293365391	TRUE
EPI_ISL_439281	Envelope small membrane protein	375e0f905c315e06a99c80b736c125d2	TRUE
EPI_ISL_496255	ORF10 protein	06bfef85cf1319e805e05f5bee3ec601	TRUE
EPI_ISL_496255	ORF9b protein	9b66a6405fa5218ae819a76293365391	TRUE
EPI_ISL_496255	Envelope small membrane protein	375e0f905c315e06a99c80b736c125d2	TRUE
EPI_ISL_427339	ORF10 protein	06bfef85cf1319e805e05f5bee3ec601	TRUE
EPI_ISL_427339	ORF9b protein	9b66a6405fa5218ae819a76293365391	TRUE
EPI_ISL_427339	Envelope small membrane protein	375e0f905c315e06a99c80b736c125d2	TRUE
EPI_ISL_477701	ORF10 protein	06bfef85cf1319e805e05f5bee3ec601	TRUE
EPI_ISL_477701	ORF9b protein	9b66a6405fa5218ae819a76293365391	TRUE
EPI_ISL_477701	Envelope small membrane protein	375e0f905c315e06a99c80b736c125d2	TRUE
EPI_ISL_433597	ORF10 protein	06bfef85cf1319e805e05f5bee3ec601	TRUE
EPI_ISL_433597	ORF9b protein	9b66a6405fa5218ae819a76293365391	TRUE
EPI_ISL_433597	Envelope small membrane protein	375e0f905c315e06a99c80b736c125d2	TRUE
EPI_ISL_445117	ORF10 protein	06bfef85cf1319e805e05f5bee3ec601	TRUE
EPI_ISL_445117	ORF9b protein	9b66a6405fa5218ae819a76293365391	TRUE
EPI_ISL_445117	Envelope small membrane protein	375e0f905c315e06a99c80b736c125d2	TRUE
EPI_ISL_424438	ORF10 protein	06bfef85cf1319e805e05f5bee3ec601	TRUE
EPI_ISL_424438	ORF9b protein	9b66a6405fa5218ae819a76293365391	TRUE
EPI_ISL_424438	Envelope small membrane protein	375e0f905c315e06a99c80b736c125d2	TRUE
MT451231.1	ORF10 protein	06bfef85cf1319e805e05f5bee3ec601	TRUE
MT451231.1	ORF9b protein	9b66a6405fa5218ae819a76293365391	TRUE
MT451231.1	Envelope small membrane protein	375e0f905c315e06a99c80b736c125d2	TRUE
EPI_ISL_474000	ORF10 protein	06bfef85cf1319e805e05f5bee3ec601	TRUE
EPI_ISL_474000	ORF9b protein	9b66a6405fa5218ae819a76293365391	TRUE
EPI_ISL_474000	Envelope small membrane protein	375e0f905c315e06a99c80b736c125d2	TRUE
EPI_ISL_448903	ORF10 protein	06bfef85cf1319e805e05f5bee3ec601	TRUE
EPI_ISL_448903	ORF9b protein	9b66a6405fa5218ae819a76293365391	TRUE
EPI_ISL_448903	Envelope small membrane protein	375e0f905c315e06a99c80b736c125d2	TRUE
EPI_ISL_439454	ORF10 protein	06bfef85cf1319e805e05f5bee3ec601	TRUE
EPI_ISL_439454	ORF9b protein	9b66a6405fa5218ae819a76293365391	TRUE
EPI_ISL_439454	Envelope small membrane protein	375e0f905c315e06a99c80b736c125d2	TRUE
EPI_ISL_479814	ORF10 protein	06bfef85cf1319e805e05f5bee3ec601	TRUE
EPI_ISL_479814	ORF9b protein	9b66a6405fa5218ae819a76293365391	TRUE
EPI_ISL_479814	Envelope small membrane protein	375e0f905c315e06a99c80b736c125d2	TRUE
EPI_ISL_488538	ORF10 protein	06bfef85cf1319e805e05f5bee3ec601	TRUE
EPI_ISL_488538	ORF9b protein	76e2d4553c4505e646ee7d5d6f001a6b	TRUE
EPI_ISL_488538	Envelope small membrane protein	375e0f905c315e06a99c80b736c125d2	TRUE
EPI_ISL_430443	ORF10 protein	06bfef85cf1319e805e05f5bee3ec601	TRUE
EPI_ISL_430443	ORF9b protein	9b66a6405fa5218ae819a76293365391	TRUE
EPI_ISL_430443	Envelope small membrane protein	375e0f905c315e06a99c80b736c125d2	TRUE
EPI_ISL_433342	ORF10 protein	06bfef85cf1319e805e05f5bee3ec601	TRUE
EPI_ISL_433342	ORF9b protein	9b66a6405fa5218ae819a76293365391	TRUE
EPI_ISL_433342	Envelope small membrane protein	375e0f905c315e06a99c80b736c125d2	TRUE
MT252809.1	ORF10 protein	06bfef85cf1319e805e05f5bee3ec601	TRUE
MT252809.1	ORF9b protein	9b66a6405fa5218ae819a76293365391	TRUE
MT252809.1	Envelope small membrane protein	375e0f905c315e06a99c80b736c125d2	TRUE
EPI_ISL_484819	ORF10 protein	06bfef85cf1319e805e05f5bee3ec601	TRUE
EPI_ISL_484819	ORF9b protein	9b66a6405fa5218ae819a76293365391	TRUE
EPI_ISL_484819	Envelope small membrane protein	bc0c9fbb397942f8997f7a43b219629a	TRUE
EPI_ISL_507047	ORF10 protein	06bfef85cf1319e805e05f5bee3ec601	TRUE
EPI_ISL_507047	ORF9b protein	9b66a6405fa5218ae819a76293365391	TRUE
EPI_ISL_507047	Envelope small membrane protein	375e0f905c315e06a99c80b736c125d2	TRUE
EPI_ISL_475535	ORF10 protein	06bfef85cf1319e805e05f5bee3ec601	TRUE
EPI_ISL_475535	ORF9b protein	9b66a6405fa5218ae819a76293365391	TRUE
EPI_ISL_475535	Envelope small membrane protein	375e0f905c315e06a99c80b736c125d2	TRUE
EPI_ISL_494061	ORF10 protein	06bfef85cf1319e805e05f5bee3ec601	TRUE
EPI_ISL_494061	ORF9b protein	9b66a6405fa5218ae819a76293365391	TRUE
EPI_ISL_494061	Envelope small membrane protein	375e0f905c315e06a99c80b736c125d2	TRUE
EPI_ISL_444422	ORF10 protein	06bfef85cf1319e805e05f5bee3ec601	TRUE
EPI_ISL_444422	ORF9b protein	9b66a6405fa5218ae819a76293365391	TRUE
EPI_ISL_444422	Envelope small membrane protein	375e0f905c315e06a99c80b736c125d2	TRUE
EPI_ISL_497760	ORF10 protein		TRUE
EPI_ISL_497760	Envelope small membrane protein	83d67aa56b40077ca71a3c5734799f36	TRUE
EPI_ISL_447323	ORF10 protein	06bfef85cf1319e805e05f5bee3ec601	TRUE
EPI_ISL_447323	ORF9b protein	9b66a6405fa5218ae819a76293365391	TRUE
EPI_ISL_447323	Envelope small membrane protein	375e0f905c315e06a99c80b736c125d2	TRUE
EPI_ISL_428919	ORF10 protein	06bfef85cf1319e805e05f5bee3ec601	TRUE
EPI_ISL_428919	ORF9b protein	9b66a6405fa5218ae819a76293365391	TRUE
EPI_ISL_428919	Envelope small membrane protein	375e0f905c315e06a99c80b736c125d2	TRUE
EPI_ISL_438161	ORF10 protein	06bfef85cf1319e805e05f5bee3ec601	TRUE
EPI_ISL_438161	ORF9b protein	9b66a6405fa5218ae819a76293365391	TRUE
EPI_ISL_438161	Envelope small membrane protein	375e0f905c315e06a99c80b736c125d2	TRUE
MT831328.1	ORF10 protein	06bfef85cf1319e805e05f5bee3ec601	TRUE
MT831328.1	ORF9b protein	9b66a6405fa5218ae819a76293365391	TRUE
MT831328.1	Envelope small membrane protein	375e0f905c315e06a99c80b736c125d2	TRUE
EPI_ISL_507692	ORF10 protein	06bfef85cf1319e805e05f5bee3ec601	TRUE
EPI_ISL_507692	ORF9b protein	9b66a6405fa5218ae819a76293365391	TRUE
EPI_ISL_507692	Envelope small membrane protein	375e0f905c315e06a99c80b736c125d2	TRUE
EPI_ISL_490862	ORF10 protein	06bfef85cf1319e805e05f5bee3ec601	TRUE
EPI_ISL_490862	ORF9b protein	9b66a6405fa5218ae819a76293365391	TRUE
EPI_ISL_490862	Envelope small membrane protein	375e0f905c315e06a99c80b736c125d2	TRUE
MT339040.1	ORF10 protein	06bfef85cf1319e805e05f5bee3ec601	TRUE
MT339040.1	ORF9b protein	9b66a6405fa5218ae819a76293365391	TRUE
MT339040.1	Envelope small membrane protein	375e0f905c315e06a99c80b736c125d2	TRUE
EPI_ISL_450459	ORF10 protein	06bfef85cf1319e805e05f5bee3ec601	TRUE
EPI_ISL_450459	ORF9b protein	9b66a6405fa5218ae819a76293365391	TRUE
EPI_ISL_450459	Envelope small membrane protein	375e0f905c315e06a99c80b736c125d2	TRUE
EPI_ISL_448209	ORF10 protein	06bfef85cf1319e805e05f5bee3ec601	TRUE
EPI_ISL_448209	ORF9b protein	9b66a6405fa5218ae819a76293365391	TRUE
EPI_ISL_448209	Envelope small membrane protein	375e0f905c315e06a99c80b736c125d2	TRUE
EPI_ISL_418631	ORF10 protein	06bfef85cf1319e805e05f5bee3ec601	TRUE
EPI_ISL_418631	ORF9b protein	9b66a6405fa5218ae819a76293365391	TRUE
EPI_ISL_418631	Envelope small membrane protein	375e0f905c315e06a99c80b736c125d2	TRUE
EPI_ISL_429726	ORF10 protein	06bfef85cf1319e805e05f5bee3ec601	FALSE
EPI_ISL_429726	ORF9b protein	9b66a6405fa5218ae819a76293365391	FALSE
EPI_ISL_429726	Envelope small membrane protein	375e0f905c315e06a99c80b736c125d2	FALSE
MT509464.1	ORF10 protein	06bfef85cf1319e805e05f5bee3ec601	TRUE
MT509464.1	ORF9b protein	9b66a6405fa5218ae819a76293365391	TRUE
MT509464.1	Envelope small membrane protein	375e0f905c315e06a99c80b736c125d2	TRUE
EPI_ISL_470309	ORF10 protein	06bfef85cf1319e805e05f5bee3ec601	TRUE
EPI_ISL_470309	ORF9b protein	9b66a6405fa5218ae819a76293365391	TRUE
EPI_ISL_470309	Envelope small membrane protein	375e0f905c315e06a99c80b736c125d2	TRUE
EPI_ISL_420731	ORF10 protein	06bfef85cf1319e805e05f5bee3ec601	TRUE
EPI_ISL_420731	ORF9b protein	9b66a6405fa5218ae819a76293365391	TRUE
EPI_ISL_420731	Envelope small membrane protein	375e0f905c315e06a99c80b736c125d2	TRUE
EPI_ISL_423030	ORF10 protein	06bfef85cf1319e805e05f5bee3ec601	TRUE
EPI_ISL_423030	ORF9b protein	9b66a6405fa5218ae819a76293365391	TRUE
EPI_ISL_423030	Envelope small membrane protein	375e0f905c315e06a99c80b736c125d2	TRUE
EPI_ISL_511902	ORF10 protein	58e21b031ed7753feef11993def757fc	TRUE
EPI_ISL_511902	ORF9b protein	9b66a6405fa5218ae819a76293365391	TRUE
EPI_ISL_511902	Envelope small membrane protein	375e0f905c315e06a99c80b736c125d2	TRUE
EPI_ISL_433848	ORF10 protein	06bfef85cf1319e805e05f5bee3ec601	TRUE
EPI_ISL_433848	ORF9b protein	9b66a6405fa5218ae819a76293365391	TRUE
EPI_ISL_433848	Envelope small membrane protein	375e0f905c315e06a99c80b736c125d2	TRUE
MT821689.1	ORF10 protein	06bfef85cf1319e805e05f5bee3ec601	TRUE
MT821689.1	ORF9b protein	9b66a6405fa5218ae819a76293365391	TRUE
MT821689.1	Envelope small membrane protein	375e0f905c315e06a99c80b736c125d2	TRUE
MT419841.1	ORF10 protein	06bfef85cf1319e805e05f5bee3ec601	TRUE
MT419841.1	ORF9b protein	9b66a6405fa5218ae819a76293365391	TRUE
MT419841.1	Envelope small membrane protein	375e0f905c315e06a99c80b736c125d2	TRUE
EPI_ISL_467473	ORF10 protein	06bfef85cf1319e805e05f5bee3ec601	TRUE
EPI_ISL_467473	ORF9b protein	9b66a6405fa5218ae819a76293365391	TRUE
EPI_ISL_467473	Envelope small membrane protein	375e0f905c315e06a99c80b736c125d2	TRUE
MT886365.1	ORF10 protein	06bfef85cf1319e805e05f5bee3ec601	TRUE
MT886365.1	ORF9b protein	9b66a6405fa5218ae819a76293365391	TRUE
MT886365.1	Envelope small membrane protein	375e0f905c315e06a99c80b736c125d2	TRUE
EPI_ISL_491088	ORF10 protein	06bfef85cf1319e805e05f5bee3ec601	TRUE
EPI_ISL_491088	ORF9b protein	9b66a6405fa5218ae819a76293365391	TRUE
EPI_ISL_491088	Envelope small membrane protein	375e0f905c315e06a99c80b736c125d2	TRUE
EPI_ISL_486127	ORF10 protein	06bfef85cf1319e805e05f5bee3ec601	TRUE
EPI_ISL_486127	ORF9b protein	9b66a6405fa5218ae819a76293365391	TRUE
EPI_ISL_486127	Envelope small membrane protein	375e0f905c315e06a99c80b736c125d2	TRUE
EPI_ISL_464372	ORF10 protein	06bfef85cf1319e805e05f5bee3ec601	TRUE
EPI_ISL_464372	ORF9b protein	9b66a6405fa5218ae819a76293365391	TRUE
EPI_ISL_464372	Envelope small membrane protein	375e0f905c315e06a99c80b736c125d2	TRUE
EPI_ISL_492789	ORF10 protein	06bfef85cf1319e805e05f5bee3ec601	TRUE
EPI_ISL_492789	ORF9b protein	9b66a6405fa5218ae819a76293365391	TRUE
EPI_ISL_492789	Envelope small membrane protein	375e0f905c315e06a99c80b736c125d2	TRUE
EPI_ISL_442978	ORF10 protein	06bfef85cf1319e805e05f5bee3ec601	TRUE
EPI_ISL_442978	ORF9b protein	9b66a6405fa5218ae819a76293365391	TRUE
EPI_ISL_442978	Envelope small membrane protein	375e0f905c315e06a99c80b736c125d2	TRUE
EPI_ISL_511565	ORF10 protein	06bfef85cf1319e805e05f5bee3ec601	TRUE
EPI_ISL_511565	ORF9b protein	9b66a6405fa5218ae819a76293365391	TRUE
EPI_ISL_511565	Envelope small membrane protein	375e0f905c315e06a99c80b736c125d2	TRUE
EPI_ISL_415497	ORF10 protein	06bfef85cf1319e805e05f5bee3ec601	TRUE
EPI_ISL_415497	ORF9b protein	9b66a6405fa5218ae819a76293365391	TRUE
EPI_ISL_415497	Envelope small membrane protein	375e0f905c315e06a99c80b736c125d2	TRUE
EPI_ISL_463017	ORF10 protein	06bfef85cf1319e805e05f5bee3ec601	TRUE
EPI_ISL_463017	ORF9b protein	df4c3a05a4d0da15446bee424fcdd0e6	TRUE
EPI_ISL_463017	Envelope small membrane protein	375e0f905c315e06a99c80b736c125d2	TRUE
EPI_ISL_424580	ORF10 protein	06bfef85cf1319e805e05f5bee3ec601	TRUE
EPI_ISL_424580	ORF9b protein	9b66a6405fa5218ae819a76293365391	TRUE
EPI_ISL_424580	Envelope small membrane protein	375e0f905c315e06a99c80b736c125d2	TRUE
EPI_ISL_452100	ORF10 protein	06bfef85cf1319e805e05f5bee3ec601	TRUE
EPI_ISL_452100	ORF9b protein	9b66a6405fa5218ae819a76293365391	TRUE
EPI_ISL_452100	Envelope small membrane protein	375e0f905c315e06a99c80b736c125d2	TRUE
EPI_ISL_416396	ORF10 protein	06bfef85cf1319e805e05f5bee3ec601	TRUE
EPI_ISL_416396	Envelope small membrane protein	375e0f905c315e06a99c80b736c125d2	TRUE
EPI_ISL_460716	ORF10 protein	06bfef85cf1319e805e05f5bee3ec601	TRUE
EPI_ISL_460716	ORF9b protein	9b66a6405fa5218ae819a76293365391	TRUE
EPI_ISL_460716	Envelope small membrane protein	375e0f905c315e06a99c80b736c125d2	TRUE
EPI_ISL_481242	ORF10 protein	06bfef85cf1319e805e05f5bee3ec601	TRUE
EPI_ISL_481242	ORF9b protein	9b66a6405fa5218ae819a76293365391	TRUE
EPI_ISL_481242	Envelope small membrane protein	375e0f905c315e06a99c80b736c125d2	TRUE
EPI_ISL_427281	ORF10 protein	06bfef85cf1319e805e05f5bee3ec601	TRUE
EPI_ISL_427281	ORF9b protein	9b66a6405fa5218ae819a76293365391	TRUE
EPI_ISL_427281	Envelope small membrane protein	375e0f905c315e06a99c80b736c125d2	TRUE
EPI_ISL_451601	ORF10 protein	06bfef85cf1319e805e05f5bee3ec601	TRUE
EPI_ISL_451601	ORF9b protein	9b66a6405fa5218ae819a76293365391	TRUE
EPI_ISL_451601	Envelope small membrane protein	375e0f905c315e06a99c80b736c125d2	TRUE
EPI_ISL_458616	ORF10 protein	06bfef85cf1319e805e05f5bee3ec601	TRUE
EPI_ISL_458616	ORF9b protein	9b66a6405fa5218ae819a76293365391	TRUE
EPI_ISL_458616	Envelope small membrane protein	375e0f905c315e06a99c80b736c125d2	TRUE
EPI_ISL_488255	ORF10 protein	06bfef85cf1319e805e05f5bee3ec601	TRUE
EPI_ISL_488255	ORF9b protein	9b66a6405fa5218ae819a76293365391	TRUE
EPI_ISL_488255	Envelope small membrane protein	375e0f905c315e06a99c80b736c125d2	TRUE
EPI_ISL_469701	ORF10 protein	06bfef85cf1319e805e05f5bee3ec601	TRUE
EPI_ISL_469701	ORF9b protein	9b66a6405fa5218ae819a76293365391	TRUE
EPI_ISL_469701	Envelope small membrane protein	375e0f905c315e06a99c80b736c125d2	TRUE
MT755901.1	ORF10 protein	06bfef85cf1319e805e05f5bee3ec601	TRUE
MT755901.1	ORF9b protein	9b66a6405fa5218ae819a76293365391	TRUE
MT755901.1	Envelope small membrane protein	375e0f905c315e06a99c80b736c125d2	TRUE
MT632971.1	ORF10 protein	06bfef85cf1319e805e05f5bee3ec601	TRUE
MT632971.1	ORF9b protein	9b66a6405fa5218ae819a76293365391	TRUE
MT632971.1	Envelope small membrane protein	375e0f905c315e06a99c80b736c125d2	TRUE
EPI_ISL_424355	ORF10 protein	06bfef85cf1319e805e05f5bee3ec601	TRUE
EPI_ISL_424355	ORF9b protein	9b66a6405fa5218ae819a76293365391	TRUE
EPI_ISL_424355	Envelope small membrane protein	375e0f905c315e06a99c80b736c125d2	TRUE
EPI_ISL_482396	ORF10 protein	06bfef85cf1319e805e05f5bee3ec601	TRUE
EPI_ISL_482396	ORF9b protein	e099b5ad60b51cac4914ffac3062c4d1	TRUE
EPI_ISL_482396	Envelope small membrane protein	375e0f905c315e06a99c80b736c125d2	TRUE
EPI_ISL_495239	ORF10 protein	06bfef85cf1319e805e05f5bee3ec601	TRUE
EPI_ISL_495239	ORF9b protein	9b66a6405fa5218ae819a76293365391	TRUE
EPI_ISL_495239	Envelope small membrane protein	375e0f905c315e06a99c80b736c125d2	TRUE
MT350237.1	ORF10 protein	06bfef85cf1319e805e05f5bee3ec601	TRUE
MT350237.1	ORF9b protein	9b66a6405fa5218ae819a76293365391	TRUE
MT350237.1	Envelope small membrane protein	375e0f905c315e06a99c80b736c125d2	TRUE
EPI_ISL_427454	ORF10 protein	06bfef85cf1319e805e05f5bee3ec601	TRUE
EPI_ISL_427454	ORF9b protein	9b66a6405fa5218ae819a76293365391	TRUE
EPI_ISL_427454	Envelope small membrane protein	375e0f905c315e06a99c80b736c125d2	TRUE
EPI_ISL_456903	ORF10 protein	06bfef85cf1319e805e05f5bee3ec601	TRUE
EPI_ISL_456903	ORF9b protein	9b66a6405fa5218ae819a76293365391	TRUE
EPI_ISL_456903	Envelope small membrane protein	375e0f905c315e06a99c80b736c125d2	TRUE
MT750029.1	ORF10 protein	06bfef85cf1319e805e05f5bee3ec601	TRUE
MT750029.1	ORF9b protein	9b66a6405fa5218ae819a76293365391	TRUE
MT750029.1	Envelope small membrane protein	375e0f905c315e06a99c80b736c125d2	TRUE
EPI_ISL_496538	ORF10 protein	06bfef85cf1319e805e05f5bee3ec601	TRUE
EPI_ISL_496538	ORF9b protein	9b66a6405fa5218ae819a76293365391	TRUE
EPI_ISL_496538	Envelope small membrane protein	375e0f905c315e06a99c80b736c125d2	TRUE
EPI_ISL_416543	ORF10 protein	06bfef85cf1319e805e05f5bee3ec601	TRUE
EPI_ISL_416543	ORF9b protein	9b66a6405fa5218ae819a76293365391	TRUE
EPI_ISL_416543	Envelope small membrane protein	375e0f905c315e06a99c80b736c125d2	TRUE
EPI_ISL_467814	ORF10 protein	06bfef85cf1319e805e05f5bee3ec601	TRUE
EPI_ISL_467814	ORF9b protein	9b66a6405fa5218ae819a76293365391	TRUE
EPI_ISL_467814	Envelope small membrane protein	375e0f905c315e06a99c80b736c125d2	TRUE
EPI_ISL_488480	ORF10 protein	06bfef85cf1319e805e05f5bee3ec601	TRUE
EPI_ISL_488480	ORF9b protein	9b66a6405fa5218ae819a76293365391	TRUE
EPI_ISL_488480	Envelope small membrane protein	375e0f905c315e06a99c80b736c125d2	TRUE
EPI_ISL_436213	ORF10 protein	06bfef85cf1319e805e05f5bee3ec601	TRUE
EPI_ISL_436213	ORF9b protein	9b66a6405fa5218ae819a76293365391	TRUE
EPI_ISL_436213	Envelope small membrane protein	375e0f905c315e06a99c80b736c125d2	TRUE
EPI_ISL_443192	ORF10 protein	06bfef85cf1319e805e05f5bee3ec601	TRUE
EPI_ISL_443192	ORF9b protein	df4c3a05a4d0da15446bee424fcdd0e6	TRUE
EPI_ISL_443192	Envelope small membrane protein	375e0f905c315e06a99c80b736c125d2	TRUE
EPI_ISL_435512	ORF10 protein	06bfef85cf1319e805e05f5bee3ec601	TRUE
EPI_ISL_435512	Envelope small membrane protein	375e0f905c315e06a99c80b736c125d2	TRUE
MT745661.1	ORF10 protein	06bfef85cf1319e805e05f5bee3ec601	TRUE
MT745661.1	ORF9b protein	9b66a6405fa5218ae819a76293365391	TRUE
MT745661.1	Envelope small membrane protein	375e0f905c315e06a99c80b736c125d2	TRUE
EPI_ISL_478793	ORF10 protein	06bfef85cf1319e805e05f5bee3ec601	TRUE
EPI_ISL_478793	ORF9b protein	9b66a6405fa5218ae819a76293365391	TRUE
EPI_ISL_478793	Envelope small membrane protein	375e0f905c315e06a99c80b736c125d2	TRUE
EPI_ISL_471151	ORF10 protein	06bfef85cf1319e805e05f5bee3ec601	TRUE
EPI_ISL_471151	ORF9b protein	9b66a6405fa5218ae819a76293365391	TRUE
EPI_ISL_471151	Envelope small membrane protein	375e0f905c315e06a99c80b736c125d2	TRUE
EPI_ISL_476886	ORF10 protein	06bfef85cf1319e805e05f5bee3ec601	TRUE
EPI_ISL_476886	Envelope small membrane protein	375e0f905c315e06a99c80b736c125d2	TRUE
EPI_ISL_500322	ORF10 protein	06bfef85cf1319e805e05f5bee3ec601	TRUE
EPI_ISL_500322	ORF9b protein	9b66a6405fa5218ae819a76293365391	TRUE
EPI_ISL_500322	Envelope small membrane protein	375e0f905c315e06a99c80b736c125d2	TRUE
MT520214.1	ORF10 protein	06bfef85cf1319e805e05f5bee3ec601	TRUE
MT520214.1	ORF9b protein	9b66a6405fa5218ae819a76293365391	TRUE
MT520214.1	Envelope small membrane protein	375e0f905c315e06a99c80b736c125d2	TRUE
EPI_ISL_422268	ORF10 protein	06bfef85cf1319e805e05f5bee3ec601	FALSE
EPI_ISL_422268	ORF9b protein	9b66a6405fa5218ae819a76293365391	FALSE
EPI_ISL_422268	Envelope small membrane protein	375e0f905c315e06a99c80b736c125d2	FALSE
EPI_ISL_443747	ORF10 protein	06bfef85cf1319e805e05f5bee3ec601	TRUE
EPI_ISL_443747	ORF9b protein	9b66a6405fa5218ae819a76293365391	TRUE
EPI_ISL_443747	Envelope small membrane protein	375e0f905c315e06a99c80b736c125d2	TRUE
MT520195.1	ORF10 protein	06bfef85cf1319e805e05f5bee3ec601	TRUE
MT520195.1	ORF9b protein	9b66a6405fa5218ae819a76293365391	TRUE
MT520195.1	Envelope small membrane protein	375e0f905c315e06a99c80b736c125d2	TRUE
EPI_ISL_509335	ORF10 protein	06bfef85cf1319e805e05f5bee3ec601	TRUE
EPI_ISL_509335	ORF9b protein	9b66a6405fa5218ae819a76293365391	TRUE
EPI_ISL_509335	Envelope small membrane protein	375e0f905c315e06a99c80b736c125d2	TRUE
EPI_ISL_449051	ORF10 protein	06bfef85cf1319e805e05f5bee3ec601	TRUE
EPI_ISL_449051	ORF9b protein	9b66a6405fa5218ae819a76293365391	TRUE
EPI_ISL_449051	Envelope small membrane protein	375e0f905c315e06a99c80b736c125d2	TRUE
EPI_ISL_419469	ORF10 protein	06bfef85cf1319e805e05f5bee3ec601	FALSE
EPI_ISL_419469	ORF9b protein	9b66a6405fa5218ae819a76293365391	FALSE
EPI_ISL_419469	Envelope small membrane protein	375e0f905c315e06a99c80b736c125d2	FALSE
EPI_ISL_478146	ORF10 protein	06bfef85cf1319e805e05f5bee3ec601	TRUE
EPI_ISL_478146	ORF9b protein	9b66a6405fa5218ae819a76293365391	TRUE
EPI_ISL_478146	Envelope small membrane protein	375e0f905c315e06a99c80b736c125d2	TRUE
EPI_ISL_423188	ORF10 protein	06bfef85cf1319e805e05f5bee3ec601	FALSE
EPI_ISL_423188	ORF9b protein	9b66a6405fa5218ae819a76293365391	FALSE
EPI_ISL_423188	Envelope small membrane protein	375e0f905c315e06a99c80b736c125d2	FALSE
EPI_ISL_434027	ORF10 protein	06bfef85cf1319e805e05f5bee3ec601	TRUE
EPI_ISL_434027	ORF9b protein	9b66a6405fa5218ae819a76293365391	TRUE
EPI_ISL_434027	Envelope small membrane protein	375e0f905c315e06a99c80b736c125d2	TRUE
EPI_ISL_420689	ORF10 protein	06bfef85cf1319e805e05f5bee3ec601	TRUE
EPI_ISL_420689	ORF9b protein	9b66a6405fa5218ae819a76293365391	TRUE
EPI_ISL_420689	Envelope small membrane protein	375e0f905c315e06a99c80b736c125d2	TRUE
MT326104.1	ORF10 protein	06bfef85cf1319e805e05f5bee3ec601	TRUE
MT326104.1	ORF9b protein	9b66a6405fa5218ae819a76293365391	TRUE
MT326104.1	Envelope small membrane protein	375e0f905c315e06a99c80b736c125d2	TRUE
EPI_ISL_437726	ORF10 protein	06bfef85cf1319e805e05f5bee3ec601	TRUE
EPI_ISL_437726	ORF9b protein	9b66a6405fa5218ae819a76293365391	TRUE
EPI_ISL_437726	Envelope small membrane protein	375e0f905c315e06a99c80b736c125d2	TRUE
EPI_ISL_418789	ORF10 protein	06bfef85cf1319e805e05f5bee3ec601	TRUE
EPI_ISL_418789	ORF9b protein	9b66a6405fa5218ae819a76293365391	TRUE
EPI_ISL_418789	Envelope small membrane protein	375e0f905c315e06a99c80b736c125d2	TRUE
MT325578.1	ORF10 protein	06bfef85cf1319e805e05f5bee3ec601	TRUE
MT325578.1	ORF9b protein	9b66a6405fa5218ae819a76293365391	TRUE
MT325578.1	Envelope small membrane protein	375e0f905c315e06a99c80b736c125d2	TRUE
MT821769.1	ORF10 protein	06bfef85cf1319e805e05f5bee3ec601	TRUE
MT821769.1	Envelope small membrane protein	375e0f905c315e06a99c80b736c125d2	TRUE
MT358681.1	ORF10 protein	06bfef85cf1319e805e05f5bee3ec601	TRUE
MT358681.1	ORF9b protein	9b66a6405fa5218ae819a76293365391	TRUE
MT358681.1	Envelope small membrane protein	375e0f905c315e06a99c80b736c125d2	TRUE
EPI_ISL_442272	ORF10 protein	06bfef85cf1319e805e05f5bee3ec601	TRUE
EPI_ISL_442272	ORF9b protein	9b66a6405fa5218ae819a76293365391	TRUE
EPI_ISL_442272	Envelope small membrane protein	375e0f905c315e06a99c80b736c125d2	TRUE
EPI_ISL_473365	ORF10 protein	06bfef85cf1319e805e05f5bee3ec601	TRUE
EPI_ISL_473365	ORF9b protein	9b66a6405fa5218ae819a76293365391	TRUE
EPI_ISL_473365	Envelope small membrane protein	375e0f905c315e06a99c80b736c125d2	TRUE
EPI_ISL_501617	ORF10 protein	06bfef85cf1319e805e05f5bee3ec601	TRUE
EPI_ISL_501617	ORF9b protein	9b66a6405fa5218ae819a76293365391	TRUE
EPI_ISL_501617	Envelope small membrane protein	375e0f905c315e06a99c80b736c125d2	TRUE
EPI_ISL_441573	ORF10 protein	06bfef85cf1319e805e05f5bee3ec601	TRUE
EPI_ISL_441573	ORF9b protein	9b66a6405fa5218ae819a76293365391	TRUE
EPI_ISL_441573	Envelope small membrane protein	375e0f905c315e06a99c80b736c125d2	TRUE
EPI_ISL_491130	ORF10 protein	06bfef85cf1319e805e05f5bee3ec601	TRUE
EPI_ISL_491130	ORF9b protein	9b66a6405fa5218ae819a76293365391	TRUE
EPI_ISL_491130	Envelope small membrane protein	375e0f905c315e06a99c80b736c125d2	TRUE
EPI_ISL_470464	ORF10 protein	06bfef85cf1319e805e05f5bee3ec601	TRUE
EPI_ISL_470464	ORF9b protein	9b66a6405fa5218ae819a76293365391	TRUE
EPI_ISL_470464	Envelope small membrane protein	375e0f905c315e06a99c80b736c125d2	TRUE
EPI_ISL_481948	ORF10 protein	06bfef85cf1319e805e05f5bee3ec601	TRUE
EPI_ISL_481948	ORF9b protein	9b66a6405fa5218ae819a76293365391	TRUE
EPI_ISL_481948	Envelope small membrane protein	375e0f905c315e06a99c80b736c125d2	TRUE
EPI_ISL_498127	ORF10 protein	06bfef85cf1319e805e05f5bee3ec601	TRUE
EPI_ISL_498127	ORF9b protein	9b66a6405fa5218ae819a76293365391	TRUE
EPI_ISL_498127	Envelope small membrane protein	375e0f905c315e06a99c80b736c125d2	TRUE
EPI_ISL_448564	ORF10 protein	06bfef85cf1319e805e05f5bee3ec601	TRUE
EPI_ISL_448564	ORF9b protein	9b66a6405fa5218ae819a76293365391	TRUE
EPI_ISL_448564	Envelope small membrane protein	375e0f905c315e06a99c80b736c125d2	TRUE
EPI_ISL_480777	ORF10 protein	06bfef85cf1319e805e05f5bee3ec601	TRUE
EPI_ISL_480777	ORF9b protein	9b66a6405fa5218ae819a76293365391	TRUE
EPI_ISL_480777	Envelope small membrane protein	375e0f905c315e06a99c80b736c125d2	TRUE
MT890330.1	ORF10 protein	06bfef85cf1319e805e05f5bee3ec601	TRUE
MT890330.1	ORF9b protein	9b66a6405fa5218ae819a76293365391	TRUE
MT890330.1	Envelope small membrane protein	375e0f905c315e06a99c80b736c125d2	TRUE
EPI_ISL_461223	ORF10 protein	06bfef85cf1319e805e05f5bee3ec601	TRUE
EPI_ISL_461223	ORF9b protein	9b66a6405fa5218ae819a76293365391	TRUE
EPI_ISL_461223	Envelope small membrane protein	375e0f905c315e06a99c80b736c125d2	TRUE
EPI_ISL_422962	ORF10 protein	06bfef85cf1319e805e05f5bee3ec601	TRUE
EPI_ISL_422962	ORF9b protein	9b66a6405fa5218ae819a76293365391	TRUE
EPI_ISL_422962	Envelope small membrane protein	375e0f905c315e06a99c80b736c125d2	TRUE
EPI_ISL_413875	ORF10 protein	06bfef85cf1319e805e05f5bee3ec601	FALSE
EPI_ISL_413875	ORF9b protein	9b66a6405fa5218ae819a76293365391	FALSE
EPI_ISL_413875	Envelope small membrane protein	375e0f905c315e06a99c80b736c125d2	FALSE
MT831809.1	ORF10 protein	06bfef85cf1319e805e05f5bee3ec601	TRUE
MT831809.1	ORF9b protein	9b66a6405fa5218ae819a76293365391	TRUE
MT831809.1	Envelope small membrane protein	375e0f905c315e06a99c80b736c125d2	TRUE
EPI_ISL_489760	ORF10 protein	06bfef85cf1319e805e05f5bee3ec601	TRUE
EPI_ISL_489760	ORF9b protein	9b66a6405fa5218ae819a76293365391	TRUE
EPI_ISL_489760	Envelope small membrane protein	375e0f905c315e06a99c80b736c125d2	TRUE
EPI_ISL_436919	ORF10 protein	06bfef85cf1319e805e05f5bee3ec601	FALSE
EPI_ISL_436919	ORF9b protein	c566be07884981d5e84faee5af568375	FALSE
EPI_ISL_436919	Envelope small membrane protein	375e0f905c315e06a99c80b736c125d2	FALSE
MT834121.1	ORF10 protein	06bfef85cf1319e805e05f5bee3ec601	TRUE
MT834121.1	ORF9b protein	9b66a6405fa5218ae819a76293365391	TRUE
MT834121.1	Envelope small membrane protein	375e0f905c315e06a99c80b736c125d2	TRUE
EPI_ISL_513184	ORF10 protein	06bfef85cf1319e805e05f5bee3ec601	TRUE
EPI_ISL_513184	ORF9b protein	9b66a6405fa5218ae819a76293365391	TRUE
EPI_ISL_513184	Envelope small membrane protein	375e0f905c315e06a99c80b736c125d2	TRUE
EPI_ISL_417076	ORF10 protein	06bfef85cf1319e805e05f5bee3ec601	TRUE
EPI_ISL_417076	ORF9b protein	9b66a6405fa5218ae819a76293365391	TRUE
EPI_ISL_417076	Envelope small membrane protein	375e0f905c315e06a99c80b736c125d2	TRUE
EPI_ISL_426161	ORF10 protein	06bfef85cf1319e805e05f5bee3ec601	TRUE
EPI_ISL_426161	ORF9b protein	9b66a6405fa5218ae819a76293365391	TRUE
EPI_ISL_426161	Envelope small membrane protein	375e0f905c315e06a99c80b736c125d2	TRUE
EPI_ISL_487875	ORF10 protein	06bfef85cf1319e805e05f5bee3ec601	TRUE
EPI_ISL_487875	ORF9b protein	9b66a6405fa5218ae819a76293365391	TRUE
EPI_ISL_487875	Envelope small membrane protein	375e0f905c315e06a99c80b736c125d2	TRUE
EPI_ISL_476559	ORF10 protein	06bfef85cf1319e805e05f5bee3ec601	TRUE
EPI_ISL_476559	ORF9b protein	9b66a6405fa5218ae819a76293365391	TRUE
EPI_ISL_476559	Envelope small membrane protein	375e0f905c315e06a99c80b736c125d2	TRUE
EPI_ISL_425660	ORF10 protein	06bfef85cf1319e805e05f5bee3ec601	TRUE
EPI_ISL_425660	ORF9b protein	9b66a6405fa5218ae819a76293365391	TRUE
EPI_ISL_425660	Envelope small membrane protein	375e0f905c315e06a99c80b736c125d2	TRUE
MT831149.1	ORF10 protein	06bfef85cf1319e805e05f5bee3ec601	TRUE
MT831149.1	ORF9b protein	9b66a6405fa5218ae819a76293365391	TRUE
MT831149.1	Envelope small membrane protein	375e0f905c315e06a99c80b736c125d2	TRUE
EPI_ISL_452661	ORF10 protein	06bfef85cf1319e805e05f5bee3ec601	TRUE
EPI_ISL_452661	ORF9b protein	9b66a6405fa5218ae819a76293365391	TRUE
EPI_ISL_452661	Envelope small membrane protein	375e0f905c315e06a99c80b736c125d2	TRUE
EPI_ISL_511204	ORF10 protein	05610710938a95dcd20d0af16a099ecf	TRUE
EPI_ISL_511204	ORF9b protein	9b66a6405fa5218ae819a76293365391	TRUE
EPI_ISL_511204	Envelope small membrane protein	375e0f905c315e06a99c80b736c125d2	TRUE
EPI_ISL_451160	ORF10 protein	06bfef85cf1319e805e05f5bee3ec601	TRUE
EPI_ISL_451160	ORF9b protein	9b66a6405fa5218ae819a76293365391	TRUE
EPI_ISL_451160	Envelope small membrane protein	375e0f905c315e06a99c80b736c125d2	TRUE
EPI_ISL_481523	ORF10 protein	06bfef85cf1319e805e05f5bee3ec601	TRUE
EPI_ISL_481523	ORF9b protein	9b66a6405fa5218ae819a76293365391	TRUE
EPI_ISL_481523	Envelope small membrane protein	375e0f905c315e06a99c80b736c125d2	TRUE
EPI_ISL_460077	ORF10 protein	06bfef85cf1319e805e05f5bee3ec601	TRUE
EPI_ISL_460077	ORF9b protein	9b66a6405fa5218ae819a76293365391	TRUE
EPI_ISL_460077	Envelope small membrane protein	375e0f905c315e06a99c80b736c125d2	TRUE
EPI_ISL_512505	ORF10 protein	06bfef85cf1319e805e05f5bee3ec601	TRUE
EPI_ISL_512505	ORF9b protein	9b66a6405fa5218ae819a76293365391	TRUE
EPI_ISL_512505	Envelope small membrane protein	375e0f905c315e06a99c80b736c125d2	TRUE
MT370930.1	ORF10 protein	06bfef85cf1319e805e05f5bee3ec601	TRUE
MT370930.1	ORF9b protein	9b66a6405fa5218ae819a76293365391	TRUE
MT370930.1	Envelope small membrane protein	375e0f905c315e06a99c80b736c125d2	TRUE
EPI_ISL_469060	ORF10 protein	06bfef85cf1319e805e05f5bee3ec601	TRUE
EPI_ISL_469060	ORF9b protein	9b66a6405fa5218ae819a76293365391	TRUE
EPI_ISL_469060	Envelope small membrane protein	375e0f905c315e06a99c80b736c125d2	TRUE
EPI_ISL_488534	ORF10 protein	06bfef85cf1319e805e05f5bee3ec601	TRUE
EPI_ISL_488534	ORF9b protein	9b66a6405fa5218ae819a76293365391	TRUE
EPI_ISL_488534	Envelope small membrane protein	375e0f905c315e06a99c80b736c125d2	TRUE
EPI_ISL_458177	ORF10 protein	06bfef85cf1319e805e05f5bee3ec601	TRUE
EPI_ISL_458177	ORF9b protein	9b66a6405fa5218ae819a76293365391	TRUE
EPI_ISL_458177	Envelope small membrane protein	375e0f905c315e06a99c80b736c125d2	TRUE
EPI_ISL_479818	ORF10 protein	06bfef85cf1319e805e05f5bee3ec601	TRUE
EPI_ISL_479818	ORF9b protein	9b66a6405fa5218ae819a76293365391	TRUE
EPI_ISL_479818	Envelope small membrane protein	375e0f905c315e06a99c80b736c125d2	TRUE
EPI_ISL_464874	ORF10 protein	06bfef85cf1319e805e05f5bee3ec601	TRUE
EPI_ISL_464874	ORF9b protein	9b66a6405fa5218ae819a76293365391	TRUE
EPI_ISL_464874	Envelope small membrane protein	375e0f905c315e06a99c80b736c125d2	TRUE
EPI_ISL_415523	ORF10 protein	06bfef85cf1319e805e05f5bee3ec601	TRUE
EPI_ISL_415523	ORF9b protein	9b66a6405fa5218ae819a76293365391	TRUE
EPI_ISL_415523	Envelope small membrane protein	375e0f905c315e06a99c80b736c125d2	TRUE
EPI_ISL_495558	ORF10 protein	06bfef85cf1319e805e05f5bee3ec601	TRUE
EPI_ISL_495558	ORF9b protein	9b66a6405fa5218ae819a76293365391	TRUE
EPI_ISL_495558	Envelope small membrane protein	375e0f905c315e06a99c80b736c125d2	TRUE
EPI_ISL_455963	ORF10 protein	06bfef85cf1319e805e05f5bee3ec601	TRUE
EPI_ISL_455963	ORF9b protein	9b66a6405fa5218ae819a76293365391	TRUE
EPI_ISL_455963	Envelope small membrane protein	375e0f905c315e06a99c80b736c125d2	TRUE
EPI_ISL_424434	ORF10 protein	06bfef85cf1319e805e05f5bee3ec601	TRUE
EPI_ISL_424434	ORF9b protein	9b66a6405fa5218ae819a76293365391	TRUE
EPI_ISL_424434	Envelope small membrane protein	375e0f905c315e06a99c80b736c125d2	TRUE
EPI_ISL_496259	ORF10 protein	06bfef85cf1319e805e05f5bee3ec601	TRUE
EPI_ISL_496259	ORF9b protein	9b66a6405fa5218ae819a76293365391	TRUE
EPI_ISL_496259	Envelope small membrane protein	375e0f905c315e06a99c80b736c125d2	TRUE
EPI_ISL_427335	ORF10 protein	06bfef85cf1319e805e05f5bee3ec601	TRUE
EPI_ISL_427335	ORF9b protein	9b66a6405fa5218ae819a76293365391	TRUE
EPI_ISL_427335	Envelope small membrane protein	375e0f905c315e06a99c80b736c125d2	TRUE
EPI_ISL_476932	ORF10 protein	06bfef85cf1319e805e05f5bee3ec601	TRUE
EPI_ISL_476932	ORF9b protein	9b66a6405fa5218ae819a76293365391	TRUE
EPI_ISL_476932	Envelope small membrane protein	375e0f905c315e06a99c80b736c125d2	TRUE
EPI_ISL_436572	ORF10 protein	06bfef85cf1319e805e05f5bee3ec601	TRUE
EPI_ISL_436572	ORF9b protein	9b66a6405fa5218ae819a76293365391	TRUE
EPI_ISL_436572	Envelope small membrane protein	375e0f905c315e06a99c80b736c125d2	TRUE
MT810528.1	ORF10 protein	06bfef85cf1319e805e05f5bee3ec601	TRUE
MT810528.1	ORF9b protein	9b66a6405fa5218ae819a76293365391	TRUE
MT810528.1	Envelope small membrane protein	375e0f905c315e06a99c80b736c125d2	TRUE
EPI_ISL_490364	ORF10 protein	06bfef85cf1319e805e05f5bee3ec601	TRUE
EPI_ISL_490364	ORF9b protein	9b66a6405fa5218ae819a76293365391	TRUE
EPI_ISL_490364	Envelope small membrane protein	375e0f905c315e06a99c80b736c125d2	TRUE
EPI_ISL_421208	ORF10 protein	06bfef85cf1319e805e05f5bee3ec601	FALSE
EPI_ISL_421208	ORF9b protein	9b66a6405fa5218ae819a76293365391	FALSE
EPI_ISL_421208	Envelope small membrane protein	375e0f905c315e06a99c80b736c125d2	FALSE
EPI_ISL_457688	ORF10 protein	06bfef85cf1319e805e05f5bee3ec601	TRUE
EPI_ISL_457688	ORF9b protein	9b66a6405fa5218ae819a76293365391	TRUE
EPI_ISL_457688	Envelope small membrane protein	375e0f905c315e06a99c80b736c125d2	TRUE
EPI_ISL_471630	ORF10 protein	06bfef85cf1319e805e05f5bee3ec601	TRUE
EPI_ISL_471630	ORF9b protein	9b66a6405fa5218ae819a76293365391	TRUE
EPI_ISL_471630	Envelope small membrane protein	375e0f905c315e06a99c80b736c125d2	TRUE
EPI_ISL_493465	ORF10 protein	06bfef85cf1319e805e05f5bee3ec601	TRUE
EPI_ISL_493465	ORF9b protein	9b66a6405fa5218ae819a76293365391	TRUE
EPI_ISL_493465	Envelope small membrane protein	375e0f905c315e06a99c80b736c125d2	TRUE
EPI_ISL_422509	ORF10 protein	06bfef85cf1319e805e05f5bee3ec601	TRUE
EPI_ISL_422509	ORF9b protein	9b66a6405fa5218ae819a76293365391	TRUE
EPI_ISL_422509	Envelope small membrane protein	375e0f905c315e06a99c80b736c125d2	TRUE
EPI_ISL_454189	ORF10 protein	06bfef85cf1319e805e05f5bee3ec601	TRUE
EPI_ISL_454189	ORF9b protein	9b66a6405fa5218ae819a76293365391	TRUE
EPI_ISL_454189	Envelope small membrane protein	375e0f905c315e06a99c80b736c125d2	TRUE
EPI_ISL_472131	ORF10 protein	06bfef85cf1319e805e05f5bee3ec601	TRUE
EPI_ISL_472131	ORF9b protein	222b548db3cbd24f08f0ca3ea616ca4b	TRUE
EPI_ISL_472131	Envelope small membrane protein	375e0f905c315e06a99c80b736c125d2	TRUE
EPI_ISL_478627	ORF10 protein	06bfef85cf1319e805e05f5bee3ec601	TRUE
EPI_ISL_478627	ORF9b protein	9b66a6405fa5218ae819a76293365391	TRUE
EPI_ISL_478627	Envelope small membrane protein	375e0f905c315e06a99c80b736c125d2	TRUE
EPI_ISL_419308	ORF10 protein	06bfef85cf1319e805e05f5bee3ec601	TRUE
EPI_ISL_419308	ORF9b protein	9b66a6405fa5218ae819a76293365391	TRUE
EPI_ISL_419308	Envelope small membrane protein	375e0f905c315e06a99c80b736c125d2	TRUE
EPI_ISL_492785	ORF10 protein	06bfef85cf1319e805e05f5bee3ec601	TRUE
EPI_ISL_492785	ORF9b protein	9b66a6405fa5218ae819a76293365391	TRUE
EPI_ISL_492785	Envelope small membrane protein	375e0f905c315e06a99c80b736c125d2	TRUE
EPI_ISL_434746	ORF10 protein	06bfef85cf1319e805e05f5bee3ec601	FALSE
EPI_ISL_434746	ORF9b protein	9b66a6405fa5218ae819a76293365391	FALSE
EPI_ISL_434746	Envelope small membrane protein	375e0f905c315e06a99c80b736c125d2	FALSE
EPI_ISL_455269	ORF10 protein	06bfef85cf1319e805e05f5bee3ec601	TRUE
EPI_ISL_455269	ORF9b protein	9b66a6405fa5218ae819a76293365391	TRUE
EPI_ISL_455269	Envelope small membrane protein	375e0f905c315e06a99c80b736c125d2	TRUE
EPI_ISL_437047	ORF10 protein	06bfef85cf1319e805e05f5bee3ec601	TRUE
EPI_ISL_437047	ORF9b protein	9b66a6405fa5218ae819a76293365391	TRUE
EPI_ISL_437047	Envelope small membrane protein	375e0f905c315e06a99c80b736c125d2	TRUE
EPI_ISL_491084	ORF10 protein	06bfef85cf1319e805e05f5bee3ec601	TRUE
EPI_ISL_491084	ORF9b protein	9b66a6405fa5218ae819a76293365391	TRUE
EPI_ISL_491084	Envelope small membrane protein	375e0f905c315e06a99c80b736c125d2	TRUE
EPI_ISL_496953	ORF10 protein	06bfef85cf1319e805e05f5bee3ec601	TRUE
EPI_ISL_496953	ORF9b protein	9b66a6405fa5218ae819a76293365391	TRUE
EPI_ISL_496953	Envelope small membrane protein	375e0f905c315e06a99c80b736c125d2	TRUE
EPI_ISL_456568	ORF10 protein	06bfef85cf1319e805e05f5bee3ec601	TRUE
EPI_ISL_456568	ORF9b protein	9b66a6405fa5218ae819a76293365391	TRUE
EPI_ISL_456568	Envelope small membrane protein	375e0f905c315e06a99c80b736c125d2	TRUE
EPI_ISL_439987	ORF10 protein	06bfef85cf1319e805e05f5bee3ec601	TRUE
EPI_ISL_439987	ORF9b protein	9b66a6405fa5218ae819a76293365391	TRUE
EPI_ISL_439987	Envelope small membrane protein	375e0f905c315e06a99c80b736c125d2	TRUE
EPI_ISL_498093	ORF10 protein	06bfef85cf1319e805e05f5bee3ec601	TRUE
EPI_ISL_498093	ORF9b protein	9b66a6405fa5218ae819a76293365391	TRUE
EPI_ISL_498093	Envelope small membrane protein	375e0f905c315e06a99c80b736c125d2	TRUE
MT873053.1	ORF10 protein	06bfef85cf1319e805e05f5bee3ec601	TRUE
MT873053.1	ORF9b protein	9b66a6405fa5218ae819a76293365391	TRUE
MT873053.1	Envelope small membrane protein	375e0f905c315e06a99c80b736c125d2	TRUE
EPI_ISL_495887	ORF10 protein	06bfef85cf1319e805e05f5bee3ec601	TRUE
EPI_ISL_495887	ORF9b protein	9b66a6405fa5218ae819a76293365391	TRUE
EPI_ISL_495887	Envelope small membrane protein	375e0f905c315e06a99c80b736c125d2	TRUE
EPI_ISL_433844	ORF10 protein	06bfef85cf1319e805e05f5bee3ec601	TRUE
EPI_ISL_433844	ORF9b protein	9b66a6405fa5218ae819a76293365391	TRUE
EPI_ISL_433844	Envelope small membrane protein	375e0f905c315e06a99c80b736c125d2	TRUE
EPI_ISL_434193	ORF10 protein	06bfef85cf1319e805e05f5bee3ec601	TRUE
EPI_ISL_434193	ORF9b protein	9b66a6405fa5218ae819a76293365391	TRUE
EPI_ISL_434193	Envelope small membrane protein	375e0f905c315e06a99c80b736c125d2	TRUE
MT512429.1	ORF10 protein	06bfef85cf1319e805e05f5bee3ec601	TRUE
MT512429.1	ORF9b protein	9b66a6405fa5218ae819a76293365391	TRUE
MT512429.1	Envelope small membrane protein	375e0f905c315e06a99c80b736c125d2	TRUE
EPI_ISL_437692	ORF10 protein	06bfef85cf1319e805e05f5bee3ec601	TRUE
EPI_ISL_437692	ORF9b protein	9b66a6405fa5218ae819a76293365391	TRUE
EPI_ISL_437692	Envelope small membrane protein	375e0f905c315e06a99c80b736c125d2	TRUE
EPI_ISL_448205	ORF10 protein	06bfef85cf1319e805e05f5bee3ec601	TRUE
EPI_ISL_448205	ORF9b protein	9b66a6405fa5218ae819a76293365391	TRUE
EPI_ISL_448205	Envelope small membrane protein	375e0f905c315e06a99c80b736c125d2	TRUE
EPI_ISL_498646	ORF10 protein	06bfef85cf1319e805e05f5bee3ec601	TRUE
EPI_ISL_498646	ORF9b protein	9b66a6405fa5218ae819a76293365391	TRUE
EPI_ISL_498646	Envelope small membrane protein	375e0f905c315e06a99c80b736c125d2	TRUE
EPI_ISL_513030	ORF10 protein	06bfef85cf1319e805e05f5bee3ec601	TRUE
EPI_ISL_513030	ORF9b protein	9b66a6405fa5218ae819a76293365391	TRUE
EPI_ISL_513030	Envelope small membrane protein	375e0f905c315e06a99c80b736c125d2	TRUE
EPI_ISL_450455	ORF10 protein	06bfef85cf1319e805e05f5bee3ec601	TRUE
EPI_ISL_450455	ORF9b protein	9b66a6405fa5218ae819a76293365391	TRUE
EPI_ISL_450455	Envelope small membrane protein	375e0f905c315e06a99c80b736c125d2	TRUE
EPI_ISL_480016	ORF10 protein	06bfef85cf1319e805e05f5bee3ec601	TRUE
EPI_ISL_480016	ORF9b protein	9b66a6405fa5218ae819a76293365391	TRUE
EPI_ISL_480016	Envelope small membrane protein	375e0f905c315e06a99c80b736c125d2	TRUE
EPI_ISL_421902	ORF10 protein	06bfef85cf1319e805e05f5bee3ec601	FALSE
EPI_ISL_421902	ORF9b protein	9b66a6405fa5218ae819a76293365391	FALSE
EPI_ISL_421902	Envelope small membrane protein	375e0f905c315e06a99c80b736c125d2	FALSE
EPI_ISL_462243	ORF10 protein	06bfef85cf1319e805e05f5bee3ec601	TRUE
EPI_ISL_462243	ORF9b protein	9b66a6405fa5218ae819a76293365391	TRUE
EPI_ISL_462243	Envelope small membrane protein	375e0f905c315e06a99c80b736c125d2	TRUE
EPI_ISL_510731	ORF10 protein	06bfef85cf1319e805e05f5bee3ec601	TRUE
EPI_ISL_510731	ORF9b protein	9b66a6405fa5218ae819a76293365391	TRUE
EPI_ISL_510731	Envelope small membrane protein	375e0f905c315e06a99c80b736c125d2	TRUE
EPI_ISL_483717	ORF10 protein	06bfef85cf1319e805e05f5bee3ec601	TRUE
EPI_ISL_483717	ORF9b protein	9b66a6405fa5218ae819a76293365391	TRUE
EPI_ISL_483717	Envelope small membrane protein	375e0f905c315e06a99c80b736c125d2	TRUE
EPI_ISL_489001	ORF10 protein	06bfef85cf1319e805e05f5bee3ec601	TRUE
EPI_ISL_489001	ORF9b protein	9b66a6405fa5218ae819a76293365391	TRUE
EPI_ISL_489001	Envelope small membrane protein	375e0f905c315e06a99c80b736c125d2	TRUE
EPI_ISL_428915	ORF10 protein	06bfef85cf1319e805e05f5bee3ec601	TRUE
EPI_ISL_428915	ORF9b protein	9b66a6405fa5218ae819a76293365391	TRUE
EPI_ISL_428915	Envelope small membrane protein	375e0f905c315e06a99c80b736c125d2	TRUE
MT632776.1	ORF10 protein	06bfef85cf1319e805e05f5bee3ec601	TRUE
MT632776.1	ORF9b protein	9b66a6405fa5218ae819a76293365391	TRUE
MT632776.1	Envelope small membrane protein	375e0f905c315e06a99c80b736c125d2	TRUE
EPI_ISL_459442	ORF10 protein	06bfef85cf1319e805e05f5bee3ec601	TRUE
EPI_ISL_459442	ORF9b protein	9b66a6405fa5218ae819a76293365391	TRUE
EPI_ISL_459442	Envelope small membrane protein	375e0f905c315e06a99c80b736c125d2	TRUE
EPI_ISL_419802	ORF10 protein	06bfef85cf1319e805e05f5bee3ec601	TRUE
EPI_ISL_419802	ORF9b protein	9b66a6405fa5218ae819a76293365391	TRUE
EPI_ISL_419802	Envelope small membrane protein	375e0f905c315e06a99c80b736c125d2	TRUE
EPI_ISL_450280	ORF10 protein	06bfef85cf1319e805e05f5bee3ec601	TRUE
EPI_ISL_450280	ORF9b protein	9b66a6405fa5218ae819a76293365391	TRUE
EPI_ISL_450280	Envelope small membrane protein	375e0f905c315e06a99c80b736c125d2	TRUE
EPI_ISL_461397	ORF10 protein	06bfef85cf1319e805e05f5bee3ec601	TRUE
EPI_ISL_461397	Envelope small membrane protein	375e0f905c315e06a99c80b736c125d2	TRUE
EPI_ISL_417717	ORF10 protein	06bfef85cf1319e805e05f5bee3ec601	TRUE
EPI_ISL_417717	ORF9b protein	9b66a6405fa5218ae819a76293365391	TRUE
EPI_ISL_417717	Envelope small membrane protein	375e0f905c315e06a99c80b736c125d2	TRUE
EPI_ISL_475539	ORF10 protein	06bfef85cf1319e805e05f5bee3ec601	TRUE
EPI_ISL_475539	ORF9b protein	9b66a6405fa5218ae819a76293365391	TRUE
EPI_ISL_475539	Envelope small membrane protein	375e0f905c315e06a99c80b736c125d2	TRUE
EPI_ISL_484815	ORF10 protein	06bfef85cf1319e805e05f5bee3ec601	TRUE
EPI_ISL_484815	ORF9b protein	9b66a6405fa5218ae819a76293365391	TRUE
EPI_ISL_484815	Envelope small membrane protein	375e0f905c315e06a99c80b736c125d2	TRUE
EPI_ISL_414016	ORF10 protein	06bfef85cf1319e805e05f5bee3ec601	TRUE
EPI_ISL_414016	ORF9b protein	9b66a6405fa5218ae819a76293365391	TRUE
EPI_ISL_414016	Envelope small membrane protein	375e0f905c315e06a99c80b736c125d2	TRUE
MT764181.1	ORF10 protein	06bfef85cf1319e805e05f5bee3ec601	TRUE
MT764181.1	ORF9b protein	9b66a6405fa5218ae819a76293365391	TRUE
MT764181.1	Envelope small membrane protein	375e0f905c315e06a99c80b736c125d2	TRUE
MT451496.1	ORF10 protein	06bfef85cf1319e805e05f5bee3ec601	TRUE
MT451496.1	ORF9b protein	9b66a6405fa5218ae819a76293365391	TRUE
MT451496.1	Envelope small membrane protein	375e0f905c315e06a99c80b736c125d2	TRUE
EPI_ISL_468380	ORF10 protein	06bfef85cf1319e805e05f5bee3ec601	TRUE
EPI_ISL_468380	ORF9b protein	29de07b4cf80b851674ddaaec8a8531c	TRUE
EPI_ISL_468380	Envelope small membrane protein	375e0f905c315e06a99c80b736c125d2	TRUE
MT412332.1	ORF10 protein	06bfef85cf1319e805e05f5bee3ec601	TRUE
MT412332.1	ORF9b protein	9b66a6405fa5218ae819a76293365391	TRUE
MT412332.1	Envelope small membrane protein	375e0f905c315e06a99c80b736c125d2	TRUE
EPI_ISL_467003	ORF10 protein	06bfef85cf1319e805e05f5bee3ec601	TRUE
EPI_ISL_467003	ORF9b protein	9b66a6405fa5218ae819a76293365391	TRUE
EPI_ISL_467003	Envelope small membrane protein	375e0f905c315e06a99c80b736c125d2	TRUE
EPI_ISL_455615	ORF10 protein	06bfef85cf1319e805e05f5bee3ec601	TRUE
EPI_ISL_455615	ORF9b protein	9b66a6405fa5218ae819a76293365391	TRUE
EPI_ISL_455615	Envelope small membrane protein	375e0f905c315e06a99c80b736c125d2	TRUE
EPI_ISL_423295	ORF10 protein	06bfef85cf1319e805e05f5bee3ec601	FALSE
EPI_ISL_423295	ORF9b protein	9b66a6405fa5218ae819a76293365391	FALSE
EPI_ISL_423295	Envelope small membrane protein	375e0f905c315e06a99c80b736c125d2	FALSE
EPI_ISL_429583	ORF10 protein	06bfef85cf1319e805e05f5bee3ec601	TRUE
EPI_ISL_429583	ORF9b protein	9b66a6405fa5218ae819a76293365391	TRUE
EPI_ISL_429583	Envelope small membrane protein	375e0f905c315e06a99c80b736c125d2	TRUE
EPI_ISL_470779	ORF10 protein	06bfef85cf1319e805e05f5bee3ec601	TRUE
EPI_ISL_470779	ORF9b protein	c87361dcf4fa37638c3128cf082e5bb6	TRUE
EPI_ISL_470779	Envelope small membrane protein	375e0f905c315e06a99c80b736c125d2	TRUE
EPI_ISL_420341	ORF10 protein	06bfef85cf1319e805e05f5bee3ec601	TRUE
EPI_ISL_420341	ORF9b protein	9b66a6405fa5218ae819a76293365391	TRUE
EPI_ISL_420341	Envelope small membrane protein	375e0f905c315e06a99c80b736c125d2	TRUE
EPI_ISL_452917	ORF10 protein	06bfef85cf1319e805e05f5bee3ec601	TRUE
EPI_ISL_452917	ORF9b protein	9b66a6405fa5218ae819a76293365391	TRUE
EPI_ISL_452917	Envelope small membrane protein	b1fb49637a80b1e9fcb7663564776517	TRUE
EPI_ISL_423440	ORF10 protein	06bfef85cf1319e805e05f5bee3ec601	TRUE
EPI_ISL_423440	ORF9b protein	9b66a6405fa5218ae819a76293365391	TRUE
EPI_ISL_423440	Envelope small membrane protein	375e0f905c315e06a99c80b736c125d2	TRUE
EPI_ISL_429356	ORF10 protein	06bfef85cf1319e805e05f5bee3ec601	TRUE
EPI_ISL_429356	ORF9b protein	9b66a6405fa5218ae819a76293365391	TRUE
EPI_ISL_429356	Envelope small membrane protein	375e0f905c315e06a99c80b736c125d2	TRUE
EPI_ISL_448679	ORF10 protein	06bfef85cf1319e805e05f5bee3ec601	TRUE
EPI_ISL_448679	ORF9b protein	9b66a6405fa5218ae819a76293365391	TRUE
EPI_ISL_448679	Envelope small membrane protein	375e0f905c315e06a99c80b736c125d2	TRUE
EPI_ISL_418241	ORF10 protein	06bfef85cf1319e805e05f5bee3ec601	TRUE
EPI_ISL_418241	ORF9b protein	9b66a6405fa5218ae819a76293365391	TRUE
EPI_ISL_418241	Envelope small membrane protein	1829ba807ecb808a89d255fd1f59192b	TRUE
EPI_ISL_453728	ORF10 protein		TRUE
EPI_ISL_453728	ORF9b protein	9b66a6405fa5218ae819a76293365391	TRUE
EPI_ISL_453728	Envelope small membrane protein	375e0f905c315e06a99c80b736c125d2	TRUE
EPI_ISL_475790	ORF10 protein	06bfef85cf1319e805e05f5bee3ec601	TRUE
EPI_ISL_475790	ORF9b protein	9b66a6405fa5218ae819a76293365391	TRUE
EPI_ISL_475790	Envelope small membrane protein	375e0f905c315e06a99c80b736c125d2	TRUE
EPI_ISL_432207	ORF10 protein	06bfef85cf1319e805e05f5bee3ec601	TRUE
EPI_ISL_432207	ORF9b protein	9b66a6405fa5218ae819a76293365391	TRUE
EPI_ISL_432207	Envelope small membrane protein	375e0f905c315e06a99c80b736c125d2	TRUE
EPI_ISL_444687	ORF10 protein	06bfef85cf1319e805e05f5bee3ec601	TRUE
EPI_ISL_444687	ORF9b protein	9b66a6405fa5218ae819a76293365391	TRUE
EPI_ISL_444687	Envelope small membrane protein	375e0f905c315e06a99c80b736c125d2	TRUE
EPI_ISL_450029	ORF10 protein	06bfef85cf1319e805e05f5bee3ec601	TRUE
EPI_ISL_450029	ORF9b protein	9b66a6405fa5218ae819a76293365391	TRUE
EPI_ISL_450029	Envelope small membrane protein	375e0f905c315e06a99c80b736c125d2	TRUE
EPI_ISL_471946	ORF10 protein	06bfef85cf1319e805e05f5bee3ec601	TRUE
EPI_ISL_471946	ORF9b protein	9b66a6405fa5218ae819a76293365391	TRUE
EPI_ISL_471946	Envelope small membrane protein	375e0f905c315e06a99c80b736c125d2	TRUE
EPI_ISL_476091	ORF10 protein	06bfef85cf1319e805e05f5bee3ec601	TRUE
EPI_ISL_476091	ORF9b protein	b70e389c2464ce30aa730f87cad9a11e	TRUE
EPI_ISL_476091	Envelope small membrane protein	375e0f905c315e06a99c80b736c125d2	TRUE
EPI_ISL_449846	ORF10 protein	06bfef85cf1319e805e05f5bee3ec601	TRUE
EPI_ISL_449846	ORF9b protein	9b66a6405fa5218ae819a76293365391	TRUE
EPI_ISL_449846	Envelope small membrane protein	375e0f905c315e06a99c80b736c125d2	TRUE
EPI_ISL_438511	ORF10 protein	06bfef85cf1319e805e05f5bee3ec601	TRUE
EPI_ISL_438511	ORF9b protein	9b66a6405fa5218ae819a76293365391	TRUE
EPI_ISL_438511	Envelope small membrane protein	375e0f905c315e06a99c80b736c125d2	TRUE
EPI_ISL_494411	ORF10 protein	06bfef85cf1319e805e05f5bee3ec601	TRUE
EPI_ISL_494411	ORF9b protein	9b66a6405fa5218ae819a76293365391	TRUE
EPI_ISL_494411	Envelope small membrane protein	375e0f905c315e06a99c80b736c125d2	TRUE
EPI_ISL_444052	ORF10 protein	06bfef85cf1319e805e05f5bee3ec601	TRUE
EPI_ISL_444052	ORF9b protein	9b66a6405fa5218ae819a76293365391	TRUE
EPI_ISL_444052	Envelope small membrane protein	375e0f905c315e06a99c80b736c125d2	TRUE
EPI_ISL_510598	ORF10 protein	06bfef85cf1319e805e05f5bee3ec601	TRUE
EPI_ISL_510598	ORF9b protein	9b66a6405fa5218ae819a76293365391	TRUE
EPI_ISL_510598	Envelope small membrane protein	375e0f905c315e06a99c80b736c125d2	TRUE
EPI_ISL_507437	ORF10 protein	06bfef85cf1319e805e05f5bee3ec601	TRUE
EPI_ISL_507437	ORF9b protein	9b66a6405fa5218ae819a76293365391	TRUE
EPI_ISL_507437	Envelope small membrane protein	375e0f905c315e06a99c80b736c125d2	TRUE
EPI_ISL_472892	ORF10 protein	06bfef85cf1319e805e05f5bee3ec601	TRUE
EPI_ISL_472892	ORF9b protein	9b66a6405fa5218ae819a76293365391	TRUE
EPI_ISL_472892	Envelope small membrane protein	375e0f905c315e06a99c80b736c125d2	TRUE
EPI_ISL_475145	ORF10 protein	06bfef85cf1319e805e05f5bee3ec601	TRUE
EPI_ISL_475145	ORF9b protein	9b66a6405fa5218ae819a76293365391	TRUE
EPI_ISL_475145	Envelope small membrane protein	375e0f905c315e06a99c80b736c125d2	TRUE
EPI_ISL_497310	ORF10 protein	06bfef85cf1319e805e05f5bee3ec601	TRUE
EPI_ISL_497310	ORF9b protein	9b66a6405fa5218ae819a76293365391	TRUE
EPI_ISL_497310	Envelope small membrane protein	375e0f905c315e06a99c80b736c125d2	TRUE
MT628065.1	ORF10 protein	06bfef85cf1319e805e05f5bee3ec601	TRUE
MT628065.1	ORF9b protein	9b66a6405fa5218ae819a76293365391	TRUE
MT628065.1	Envelope small membrane protein	375e0f905c315e06a99c80b736c125d2	TRUE
EPI_ISL_491927	ORF10 protein	06bfef85cf1319e805e05f5bee3ec601	TRUE
EPI_ISL_491927	ORF9b protein	9b66a6405fa5218ae819a76293365391	TRUE
EPI_ISL_491927	Envelope small membrane protein	375e0f905c315e06a99c80b736c125d2	TRUE
EPI_ISL_430033	ORF10 protein	06bfef85cf1319e805e05f5bee3ec601	FALSE
EPI_ISL_430033	ORF9b protein	9b66a6405fa5218ae819a76293365391	FALSE
EPI_ISL_430033	Envelope small membrane protein	375e0f905c315e06a99c80b736c125d2	FALSE
EPI_ISL_512179	ORF10 protein	06bfef85cf1319e805e05f5bee3ec601	TRUE
EPI_ISL_512179	ORF9b protein	9b66a6405fa5218ae819a76293365391	TRUE
EPI_ISL_512179	Envelope small membrane protein	375e0f905c315e06a99c80b736c125d2	TRUE
EPI_ISL_486888	ORF10 protein	06bfef85cf1319e805e05f5bee3ec601	TRUE
EPI_ISL_486888	ORF9b protein	9b66a6405fa5218ae819a76293365391	TRUE
EPI_ISL_486888	Envelope small membrane protein	375e0f905c315e06a99c80b736c125d2	TRUE
EPI_ISL_433732	ORF10 protein	06bfef85cf1319e805e05f5bee3ec601	TRUE
EPI_ISL_433732	ORF9b protein	9b66a6405fa5218ae819a76293365391	TRUE
EPI_ISL_433732	Envelope small membrane protein	375e0f905c315e06a99c80b736c125d2	TRUE
MT292569.1	ORF10 protein	06bfef85cf1319e805e05f5bee3ec601	TRUE
MT292569.1	ORF9b protein	9b66a6405fa5218ae819a76293365391	TRUE
MT292569.1	Envelope small membrane protein	375e0f905c315e06a99c80b736c125d2	TRUE
EPI_ISL_439024	ORF10 protein	06bfef85cf1319e805e05f5bee3ec601	TRUE
EPI_ISL_439024	ORF9b protein	9b66a6405fa5218ae819a76293365391	TRUE
EPI_ISL_439024	Envelope small membrane protein	375e0f905c315e06a99c80b736c125d2	TRUE
EPI_ISL_427749	ORF10 protein	06bfef85cf1319e805e05f5bee3ec601	TRUE
EPI_ISL_427749	ORF9b protein	9b66a6405fa5218ae819a76293365391	TRUE
EPI_ISL_427749	Envelope small membrane protein	375e0f905c315e06a99c80b736c125d2	TRUE
EPI_ISL_424048	ORF10 protein	06bfef85cf1319e805e05f5bee3ec601	FALSE
EPI_ISL_424048	ORF9b protein	9b66a6405fa5218ae819a76293365391	FALSE
EPI_ISL_424048	Envelope small membrane protein	375e0f905c315e06a99c80b736c125d2	FALSE
EPI_ISL_434830	ORF10 protein	06bfef85cf1319e805e05f5bee3ec601	FALSE
EPI_ISL_434830	ORF9b protein	9b66a6405fa5218ae819a76293365391	FALSE
EPI_ISL_434830	Envelope small membrane protein	375e0f905c315e06a99c80b736c125d2	FALSE
EPI_ISL_445567	ORF10 protein	06bfef85cf1319e805e05f5bee3ec601	TRUE
EPI_ISL_445567	ORF9b protein	9b66a6405fa5218ae819a76293365391	TRUE
EPI_ISL_445567	Envelope small membrane protein	375e0f905c315e06a99c80b736c125d2	TRUE
MT810836.1	ORF10 protein	06bfef85cf1319e805e05f5bee3ec601	TRUE
MT810836.1	ORF9b protein	9b66a6405fa5218ae819a76293365391	TRUE
MT810836.1	Envelope small membrane protein	375e0f905c315e06a99c80b736c125d2	TRUE
EPI_ISL_472398	ORF10 protein	06bfef85cf1319e805e05f5bee3ec601	TRUE
EPI_ISL_472398	ORF9b protein	9b66a6405fa5218ae819a76293365391	TRUE
EPI_ISL_472398	Envelope small membrane protein	375e0f905c315e06a99c80b736c125d2	TRUE
EPI_ISL_454320	ORF10 protein	06bfef85cf1319e805e05f5bee3ec601	TRUE
EPI_ISL_454320	ORF9b protein		TRUE
EPI_ISL_454320	Envelope small membrane protein	375e0f905c315e06a99c80b736c125d2	TRUE
EPI_ISL_484763	ORF10 protein	06bfef85cf1319e805e05f5bee3ec601	TRUE
EPI_ISL_484763	ORF9b protein	9b66a6405fa5218ae819a76293365391	TRUE
EPI_ISL_484763	Envelope small membrane protein	375e0f905c315e06a99c80b736c125d2	TRUE
EPI_ISL_417861	ORF10 protein	06bfef85cf1319e805e05f5bee3ec601	TRUE
EPI_ISL_417861	ORF9b protein	9b66a6405fa5218ae819a76293365391	TRUE
EPI_ISL_417861	Envelope small membrane protein	375e0f905c315e06a99c80b736c125d2	TRUE
MT834238.1	ORF10 protein	06bfef85cf1319e805e05f5bee3ec601	TRUE
MT834238.1	ORF9b protein	9b66a6405fa5218ae819a76293365391	TRUE
MT834238.1	Envelope small membrane protein	375e0f905c315e06a99c80b736c125d2	TRUE
EPI_ISL_426976	ORF10 protein	06bfef85cf1319e805e05f5bee3ec601	TRUE
EPI_ISL_426976	ORF9b protein	9b66a6405fa5218ae819a76293365391	TRUE
EPI_ISL_426976	Envelope small membrane protein	375e0f905c315e06a99c80b736c125d2	TRUE
MT831250.1	ORF10 protein	06bfef85cf1319e805e05f5bee3ec601	TRUE
MT831250.1	ORF9b protein	9b66a6405fa5218ae819a76293365391	TRUE
MT831250.1	Envelope small membrane protein	375e0f905c315e06a99c80b736c125d2	TRUE
EPI_ISL_483861	ORF10 protein	06bfef85cf1319e805e05f5bee3ec601	TRUE
EPI_ISL_483861	ORF9b protein	9b66a6405fa5218ae819a76293365391	TRUE
EPI_ISL_483861	Envelope small membrane protein	375e0f905c315e06a99c80b736c125d2	TRUE
EPI_ISL_422175	ORF10 protein	06bfef85cf1319e805e05f5bee3ec601	TRUE
EPI_ISL_422175	ORF9b protein	9b66a6405fa5218ae819a76293365391	TRUE
EPI_ISL_422175	Envelope small membrane protein	375e0f905c315e06a99c80b736c125d2	TRUE
MT375446.1	ORF10 protein	06bfef85cf1319e805e05f5bee3ec601	TRUE
MT375446.1	ORF9b protein	9b66a6405fa5218ae819a76293365391	TRUE
MT375446.1	Envelope small membrane protein	375e0f905c315e06a99c80b736c125d2	TRUE
EPI_ISL_510847	ORF10 protein	06bfef85cf1319e805e05f5bee3ec601	TRUE
EPI_ISL_510847	ORF9b protein	c18a4728c0d36ca9453c07f325f60738	TRUE
EPI_ISL_510847	Envelope small membrane protein	375e0f905c315e06a99c80b736c125d2	TRUE
EPI_ISL_493019	ORF10 protein	06bfef85cf1319e805e05f5bee3ec601	FALSE
EPI_ISL_493019	ORF9b protein	9b66a6405fa5218ae819a76293365391	FALSE
MT831891.1	ORF10 protein	06bfef85cf1319e805e05f5bee3ec601	TRUE
MT831891.1	ORF9b protein	9b66a6405fa5218ae819a76293365391	TRUE
MT831891.1	Envelope small membrane protein	375e0f905c315e06a99c80b736c125d2	TRUE
EPI_ISL_490718	ORF10 protein	06bfef85cf1319e805e05f5bee3ec601	TRUE
EPI_ISL_490718	ORF9b protein	64410182bc41bcb3eda64267070e39b7	TRUE
EPI_ISL_490718	Envelope small membrane protein	375e0f905c315e06a99c80b736c125d2	TRUE
EPI_ISL_419774	ORF10 protein	06bfef85cf1319e805e05f5bee3ec601	TRUE
EPI_ISL_419774	ORF9b protein	9b66a6405fa5218ae819a76293365391	TRUE
EPI_ISL_419774	Envelope small membrane protein	375e0f905c315e06a99c80b736c125d2	TRUE
EPI_ISL_509028	ORF10 protein	06bfef85cf1319e805e05f5bee3ec601	TRUE
EPI_ISL_509028	ORF9b protein	4280f48cef00841dfb7c0a131784a3a0	TRUE
EPI_ISL_509028	Envelope small membrane protein	375e0f905c315e06a99c80b736c125d2	TRUE
EPI_ISL_491399	ORF10 protein	06bfef85cf1319e805e05f5bee3ec601	TRUE
EPI_ISL_491399	ORF9b protein	9b66a6405fa5218ae819a76293365391	TRUE
EPI_ISL_491399	Envelope small membrane protein	375e0f905c315e06a99c80b736c125d2	TRUE
EPI_ISL_486236	ORF10 protein	06bfef85cf1319e805e05f5bee3ec601	TRUE
EPI_ISL_486236	ORF9b protein	9b66a6405fa5218ae819a76293365391	TRUE
EPI_ISL_486236	Envelope small membrane protein	375e0f905c315e06a99c80b736c125d2	TRUE
EPI_ISL_456675	ORF10 protein	06bfef85cf1319e805e05f5bee3ec601	TRUE
EPI_ISL_456675	ORF9b protein	9b66a6405fa5218ae819a76293365391	TRUE
EPI_ISL_456675	Envelope small membrane protein	375e0f905c315e06a99c80b736c125d2	TRUE
EPI_ISL_492498	ORF10 protein	06bfef85cf1319e805e05f5bee3ec601	TRUE
EPI_ISL_492498	ORF9b protein	9b66a6405fa5218ae819a76293365391	TRUE
EPI_ISL_492498	Envelope small membrane protein	375e0f905c315e06a99c80b736c125d2	TRUE
EPI_ISL_464063	ORF10 protein	06bfef85cf1319e805e05f5bee3ec601	TRUE
EPI_ISL_464063	ORF9b protein	9b66a6405fa5218ae819a76293365391	TRUE
EPI_ISL_464063	Envelope small membrane protein	375e0f905c315e06a99c80b736c125d2	TRUE
EPI_ISL_455174	ORF10 protein	06bfef85cf1319e805e05f5bee3ec601	TRUE
EPI_ISL_455174	ORF9b protein	9b66a6405fa5218ae819a76293365391	TRUE
EPI_ISL_455174	Envelope small membrane protein	375e0f905c315e06a99c80b736c125d2	TRUE
EPI_ISL_420420	ORF10 protein	06bfef85cf1319e805e05f5bee3ec601	TRUE
EPI_ISL_420420	ORF9b protein	9b66a6405fa5218ae819a76293365391	TRUE
EPI_ISL_420420	Envelope small membrane protein	375e0f905c315e06a99c80b736c125d2	TRUE
EPI_ISL_451977	ORF10 protein	06bfef85cf1319e805e05f5bee3ec601	TRUE
EPI_ISL_451977	ORF9b protein	9b66a6405fa5218ae819a76293365391	TRUE
EPI_ISL_451977	Envelope small membrane protein	375e0f905c315e06a99c80b736c125d2	TRUE
EPI_ISL_470018	ORF10 protein	06bfef85cf1319e805e05f5bee3ec601	TRUE
EPI_ISL_470018	ORF9b protein	9b66a6405fa5218ae819a76293365391	TRUE
EPI_ISL_470018	Envelope small membrane protein	e97d9b5406ea003d1c0671d074e44191	TRUE
MT739461.1	ORF10 protein	06bfef85cf1319e805e05f5bee3ec601	TRUE
MT739461.1	ORF9b protein	9b66a6405fa5218ae819a76293365391	TRUE
MT739461.1	Envelope small membrane protein	375e0f905c315e06a99c80b736c125d2	TRUE
MT831696.1	ORF10 protein	06bfef85cf1319e805e05f5bee3ec601	TRUE
MT831696.1	ORF9b protein	9b66a6405fa5218ae819a76293365391	TRUE
MT831696.1	Envelope small membrane protein	375e0f905c315e06a99c80b736c125d2	TRUE
EPI_ISL_460860	ORF10 protein	06bfef85cf1319e805e05f5bee3ec601	TRUE
EPI_ISL_460860	ORF9b protein	9b66a6405fa5218ae819a76293365391	TRUE
EPI_ISL_460860	Envelope small membrane protein	375e0f905c315e06a99c80b736c125d2	TRUE
EPI_ISL_423321	ORF10 protein	06bfef85cf1319e805e05f5bee3ec601	TRUE
EPI_ISL_423321	ORF9b protein	9b66a6405fa5218ae819a76293365391	TRUE
EPI_ISL_423321	Envelope small membrane protein	375e0f905c315e06a99c80b736c125d2	TRUE
EPI_ISL_473719	ORF10 protein	06bfef85cf1319e805e05f5bee3ec601	TRUE
EPI_ISL_473719	ORF9b protein	9b66a6405fa5218ae819a76293365391	TRUE
EPI_ISL_473719	Envelope small membrane protein	375e0f905c315e06a99c80b736c125d2	TRUE
EPI_ISL_448118	ORF10 protein	06bfef85cf1319e805e05f5bee3ec601	TRUE
EPI_ISL_448118	ORF9b protein	9b66a6405fa5218ae819a76293365391	TRUE
EPI_ISL_448118	Envelope small membrane protein	375e0f905c315e06a99c80b736c125d2	TRUE
MT252776.1	ORF10 protein	06bfef85cf1319e805e05f5bee3ec601	TRUE
MT252776.1	ORF9b protein	98ab749dc48a7c4895e0e9b4db56d8bd	TRUE
MT252776.1	Envelope small membrane protein	375e0f905c315e06a99c80b736c125d2	TRUE
EPI_ISL_458960	ORF10 protein	06bfef85cf1319e805e05f5bee3ec601	TRUE
EPI_ISL_458960	ORF9b protein	9b66a6405fa5218ae819a76293365391	TRUE
EPI_ISL_458960	Envelope small membrane protein	375e0f905c315e06a99c80b736c125d2	TRUE
EPI_ISL_429437	ORF10 protein	06bfef85cf1319e805e05f5bee3ec601	FALSE
EPI_ISL_429437	ORF9b protein	9b66a6405fa5218ae819a76293365391	FALSE
EPI_ISL_429437	Envelope small membrane protein	375e0f905c315e06a99c80b736c125d2	FALSE
EPI_ISL_432566	ORF10 protein	06bfef85cf1319e805e05f5bee3ec601	FALSE
EPI_ISL_450748	ORF10 protein	06bfef85cf1319e805e05f5bee3ec601	TRUE
EPI_ISL_450748	ORF9b protein	9b66a6405fa5218ae819a76293365391	TRUE
EPI_ISL_450748	Envelope small membrane protein	375e0f905c315e06a99c80b736c125d2	TRUE
EPI_ISL_468648	ORF10 protein	06bfef85cf1319e805e05f5bee3ec601	TRUE
EPI_ISL_468648	ORF9b protein	9b66a6405fa5218ae819a76293365391	TRUE
EPI_ISL_468648	Envelope small membrane protein	375e0f905c315e06a99c80b736c125d2	TRUE
MT642348.1	ORF10 protein	06bfef85cf1319e805e05f5bee3ec601	TRUE
MT642348.1	ORF9b protein	9b66a6405fa5218ae819a76293365391	TRUE
MT642348.1	Envelope small membrane protein	375e0f905c315e06a99c80b736c125d2	TRUE
MT810631.1	ORF10 protein	06bfef85cf1319e805e05f5bee3ec601	TRUE
MT810631.1	ORF9b protein	9b66a6405fa5218ae819a76293365391	TRUE
MT810631.1	Envelope small membrane protein	375e0f905c315e06a99c80b736c125d2	TRUE
EPI_ISL_444733	ORF10 protein	06bfef85cf1319e805e05f5bee3ec601	TRUE
EPI_ISL_444733	ORF9b protein	9b66a6405fa5218ae819a76293365391	TRUE
EPI_ISL_444733	Envelope small membrane protein	375e0f905c315e06a99c80b736c125d2	TRUE
EPI_ISL_494370	ORF10 protein	06bfef85cf1319e805e05f5bee3ec601	TRUE
EPI_ISL_494370	ORF9b protein	9b66a6405fa5218ae819a76293365391	TRUE
EPI_ISL_494370	Envelope small membrane protein	375e0f905c315e06a99c80b736c125d2	TRUE
EPI_ISL_447032	ORF10 protein	06bfef85cf1319e805e05f5bee3ec601	TRUE
EPI_ISL_447032	ORF9b protein	9b66a6405fa5218ae819a76293365391	TRUE
EPI_ISL_447032	Envelope small membrane protein	375e0f905c315e06a99c80b736c125d2	TRUE
EPI_ISL_497471	ORF10 protein	06bfef85cf1319e805e05f5bee3ec601	TRUE
EPI_ISL_497471	ORF9b protein	9b66a6405fa5218ae819a76293365391	TRUE
EPI_ISL_497471	Envelope small membrane protein	375e0f905c315e06a99c80b736c125d2	TRUE
EPI_ISL_512618	ORF10 protein	06bfef85cf1319e805e05f5bee3ec601	TRUE
EPI_ISL_512618	ORF9b protein	9b66a6405fa5218ae819a76293365391	TRUE
EPI_ISL_512618	Envelope small membrane protein	375e0f905c315e06a99c80b736c125d2	TRUE
MT627227.1	ORF10 protein	06bfef85cf1319e805e05f5bee3ec601	TRUE
MT627227.1	ORF9b protein	9b66a6405fa5218ae819a76293365391	TRUE
MT627227.1	Envelope small membrane protein	375e0f905c315e06a99c80b736c125d2	TRUE
EPI_ISL_511119	ORF10 protein	06bfef85cf1319e805e05f5bee3ec601	TRUE
EPI_ISL_511119	ORF9b protein	9b66a6405fa5218ae819a76293365391	TRUE
EPI_ISL_511119	Envelope small membrane protein	375e0f905c315e06a99c80b736c125d2	TRUE
EPI_ISL_492947	ORF10 protein	06bfef85cf1319e805e05f5bee3ec601	TRUE
EPI_ISL_492947	Envelope small membrane protein	375e0f905c315e06a99c80b736c125d2	TRUE
EPI_ISL_495090	ORF10 protein	06bfef85cf1319e805e05f5bee3ec601	TRUE
EPI_ISL_495090	ORF9b protein	9b66a6405fa5218ae819a76293365391	TRUE
EPI_ISL_495090	Envelope small membrane protein	375e0f905c315e06a99c80b736c125d2	TRUE
EPI_ISL_433053	ORF10 protein	06bfef85cf1319e805e05f5bee3ec601	FALSE
EPI_ISL_433053	ORF9b protein	9b66a6405fa5218ae819a76293365391	FALSE
EPI_ISL_433053	Envelope small membrane protein	375e0f905c315e06a99c80b736c125d2	FALSE
EPI_ISL_434984	ORF10 protein	06bfef85cf1319e805e05f5bee3ec601	TRUE
EPI_ISL_434984	ORF9b protein	9b66a6405fa5218ae819a76293365391	TRUE
EPI_ISL_434984	Envelope small membrane protein	375e0f905c315e06a99c80b736c125d2	TRUE
EPI_ISL_508976	ORF10 protein	06bfef85cf1319e805e05f5bee3ec601	TRUE
EPI_ISL_508976	ORF9b protein	9b66a6405fa5218ae819a76293365391	TRUE
EPI_ISL_508976	Envelope small membrane protein	375e0f905c315e06a99c80b736c125d2	TRUE
EPI_ISL_488629	ORF10 protein	06bfef85cf1319e805e05f5bee3ec601	TRUE
EPI_ISL_488629	ORF9b protein	9b66a6405fa5218ae819a76293365391	TRUE
EPI_ISL_488629	Envelope small membrane protein	a3dcf188c596a3cfd3f0fb998eb0a10c	TRUE
EPI_ISL_430187	ORF10 protein	06bfef85cf1319e805e05f5bee3ec601	TRUE
EPI_ISL_430187	ORF9b protein	9b66a6405fa5218ae819a76293365391	TRUE
EPI_ISL_430187	Envelope small membrane protein	375e0f905c315e06a99c80b736c125d2	TRUE
EPI_ISL_437850	ORF10 protein	06bfef85cf1319e805e05f5bee3ec601	TRUE
EPI_ISL_437850	ORF9b protein	9b66a6405fa5218ae819a76293365391	TRUE
EPI_ISL_437850	Envelope small membrane protein	375e0f905c315e06a99c80b736c125d2	TRUE
EPI_ISL_496144	ORF10 protein	06bfef85cf1319e805e05f5bee3ec601	TRUE
EPI_ISL_496144	ORF9b protein	9b66a6405fa5218ae819a76293365391	TRUE
EPI_ISL_496144	Envelope small membrane protein	375e0f905c315e06a99c80b736c125d2	TRUE
EPI_ISL_427028	ORF10 protein	06bfef85cf1319e805e05f5bee3ec601	TRUE
EPI_ISL_427028	Envelope small membrane protein	375e0f905c315e06a99c80b736c125d2	TRUE
EPI_ISL_433686	ORF10 protein	06bfef85cf1319e805e05f5bee3ec601	TRUE
EPI_ISL_433686	ORF9b protein	9b66a6405fa5218ae819a76293365391	TRUE
EPI_ISL_433686	Envelope small membrane protein	375e0f905c315e06a99c80b736c125d2	TRUE
MT706244.1	ORF10 protein	06bfef85cf1319e805e05f5bee3ec601	TRUE
MT706244.1	ORF9b protein	9b66a6405fa5218ae819a76293365391	TRUE
MT706244.1	Envelope small membrane protein	375e0f905c315e06a99c80b736c125d2	TRUE
MT740896.1	ORF10 protein	06bfef85cf1319e805e05f5bee3ec601	TRUE
MT740896.1	ORF9b protein	9b66a6405fa5218ae819a76293365391	TRUE
MT740896.1	Envelope small membrane protein	375e0f905c315e06a99c80b736c125d2	TRUE
EPI_ISL_439190	ORF10 protein	06bfef85cf1319e805e05f5bee3ec601	TRUE
EPI_ISL_439190	ORF9b protein	9b66a6405fa5218ae819a76293365391	TRUE
EPI_ISL_439190	Envelope small membrane protein	375e0f905c315e06a99c80b736c125d2	TRUE
EPI_ISL_425916	ORF10 protein	06bfef85cf1319e805e05f5bee3ec601	TRUE
EPI_ISL_425916	ORF9b protein	9b66a6405fa5218ae819a76293365391	TRUE
EPI_ISL_425916	Envelope small membrane protein	375e0f905c315e06a99c80b736c125d2	TRUE
EPI_ISL_484002	ORF10 protein	06bfef85cf1319e805e05f5bee3ec601	TRUE
EPI_ISL_484002	Envelope small membrane protein	375e0f905c315e06a99c80b736c125d2	TRUE
EPI_ISL_454441	ORF10 protein	06bfef85cf1319e805e05f5bee3ec601	TRUE
EPI_ISL_454441	ORF9b protein	9b66a6405fa5218ae819a76293365391	TRUE
EPI_ISL_454441	Envelope small membrane protein	375e0f905c315e06a99c80b736c125d2	TRUE
MT811017.1	ORF10 protein	06bfef85cf1319e805e05f5bee3ec601	TRUE
MT811017.1	ORF9b protein	9b66a6405fa5218ae819a76293365391	TRUE
MT811017.1	Envelope small membrane protein	375e0f905c315e06a99c80b736c125d2	TRUE
EPI_ISL_465556	ORF10 protein	06bfef85cf1319e805e05f5bee3ec601	TRUE
EPI_ISL_465556	ORF9b protein	9b66a6405fa5218ae819a76293365391	TRUE
EPI_ISL_465556	Envelope small membrane protein	375e0f905c315e06a99c80b736c125d2	TRUE
EPI_ISL_487703	ORF10 protein	06bfef85cf1319e805e05f5bee3ec601	TRUE
EPI_ISL_487703	ORF9b protein	9b66a6405fa5218ae819a76293365391	TRUE
EPI_ISL_487703	Envelope small membrane protein	375e0f905c315e06a99c80b736c125d2	TRUE
EPI_ISL_457340	ORF10 protein	06bfef85cf1319e805e05f5bee3ec601	TRUE
EPI_ISL_457340	ORF9b protein	9b66a6405fa5218ae819a76293365391	TRUE
EPI_ISL_457340	Envelope small membrane protein	375e0f905c315e06a99c80b736c125d2	TRUE
EPI_ISL_466257	ORF10 protein	06bfef85cf1319e805e05f5bee3ec601	TRUE
EPI_ISL_466257	ORF9b protein	9b66a6405fa5218ae819a76293365391	TRUE
EPI_ISL_466257	Envelope small membrane protein	375e0f905c315e06a99c80b736c125d2	TRUE
MT882314.1	ORF10 protein	06bfef85cf1319e805e05f5bee3ec601	TRUE
MT882314.1	ORF9b protein	9b66a6405fa5218ae819a76293365391	TRUE
MT882314.1	Envelope small membrane protein	375e0f905c315e06a99c80b736c125d2	TRUE
EPI_ISL_493778	ORF10 protein	06bfef85cf1319e805e05f5bee3ec601	TRUE
EPI_ISL_493778	ORF9b protein	9b66a6405fa5218ae819a76293365391	TRUE
EPI_ISL_493778	Envelope small membrane protein	375e0f905c315e06a99c80b736c125d2	TRUE
MT750477.1	ORF10 protein	06bfef85cf1319e805e05f5bee3ec601	TRUE
MT750477.1	ORF9b protein	9b66a6405fa5218ae819a76293365391	TRUE
MT750477.1	Envelope small membrane protein	375e0f905c315e06a99c80b736c125d2	TRUE
EPI_ISL_465383	ORF10 protein	06bfef85cf1319e805e05f5bee3ec601	TRUE
EPI_ISL_465383	ORF9b protein	9b66a6405fa5218ae819a76293365391	TRUE
EPI_ISL_465383	Envelope small membrane protein	375e0f905c315e06a99c80b736c125d2	TRUE
EPI_ISL_454294	ORF10 protein	06bfef85cf1319e805e05f5bee3ec601	TRUE
EPI_ISL_454294	ORF9b protein	9b66a6405fa5218ae819a76293365391	TRUE
EPI_ISL_454294	Envelope small membrane protein	375e0f905c315e06a99c80b736c125d2	TRUE
EPI_ISL_490079	ORF10 protein	06bfef85cf1319e805e05f5bee3ec601	TRUE
EPI_ISL_490079	ORF9b protein	df4c3a05a4d0da15446bee424fcdd0e6	TRUE
EPI_ISL_490079	Envelope small membrane protein	375e0f905c315e06a99c80b736c125d2	TRUE
EPI_ISL_480801	ORF10 protein	06bfef85cf1319e805e05f5bee3ec601	TRUE
EPI_ISL_480801	ORF9b protein	9b66a6405fa5218ae819a76293365391	TRUE
EPI_ISL_480801	Envelope small membrane protein	375e0f905c315e06a99c80b736c125d2	TRUE
EPI_ISL_459629	ORF10 protein	06bfef85cf1319e805e05f5bee3ec601	TRUE
EPI_ISL_459629	ORF9b protein	9b66a6405fa5218ae819a76293365391	TRUE
EPI_ISL_459629	Envelope small membrane protein	375e0f905c315e06a99c80b736c125d2	TRUE
EPI_ISL_438306	ORF10 protein	06bfef85cf1319e805e05f5bee3ec601	TRUE
EPI_ISL_438306	ORF9b protein	9b66a6405fa5218ae819a76293365391	TRUE
EPI_ISL_438306	Envelope small membrane protein	375e0f905c315e06a99c80b736c125d2	TRUE
EPI_ISL_432410	ORF9b protein	9b66a6405fa5218ae819a76293365391	FALSE
EPI_ISL_443947	ORF10 protein	06bfef85cf1319e805e05f5bee3ec601	TRUE
EPI_ISL_443947	ORF9b protein	9b66a6405fa5218ae819a76293365391	TRUE
EPI_ISL_443947	Envelope small membrane protein	375e0f905c315e06a99c80b736c125d2	TRUE
EPI_ISL_444090	ORF10 protein	06bfef85cf1319e805e05f5bee3ec601	TRUE
EPI_ISL_444090	ORF9b protein	9b66a6405fa5218ae819a76293365391	TRUE
EPI_ISL_444090	Envelope small membrane protein	375e0f905c315e06a99c80b736c125d2	TRUE
EPI_ISL_472850	ORF10 protein	06bfef85cf1319e805e05f5bee3ec601	TRUE
EPI_ISL_472850	ORF9b protein	9b66a6405fa5218ae819a76293365391	TRUE
EPI_ISL_472850	Envelope small membrane protein	375e0f905c315e06a99c80b736c125d2	TRUE
EPI_ISL_475187	ORF10 protein	06bfef85cf1319e805e05f5bee3ec601	TRUE
EPI_ISL_475187	ORF9b protein	9b66a6405fa5218ae819a76293365391	TRUE
EPI_ISL_475187	Envelope small membrane protein	375e0f905c315e06a99c80b736c125d2	TRUE
EPI_ISL_447791	ORF10 protein	06bfef85cf1319e805e05f5bee3ec601	TRUE
EPI_ISL_447791	ORF9b protein	9b66a6405fa5218ae819a76293365391	TRUE
EPI_ISL_447791	Envelope small membrane protein	375e0f905c315e06a99c80b736c125d2	TRUE
EPI_ISL_461729	ORF10 protein	06bfef85cf1319e805e05f5bee3ec601	TRUE
EPI_ISL_461729	ORF9b protein	9b66a6405fa5218ae819a76293365391	TRUE
EPI_ISL_461729	Envelope small membrane protein	375e0f905c315e06a99c80b736c125d2	TRUE
EPI_ISL_449884	ORF10 protein	06bfef85cf1319e805e05f5bee3ec601	TRUE
EPI_ISL_449884	ORF9b protein	9b66a6405fa5218ae819a76293365391	TRUE
EPI_ISL_449884	Envelope small membrane protein	375e0f905c315e06a99c80b736c125d2	TRUE
EPI_ISL_478993	ORF10 protein	06bfef85cf1319e805e05f5bee3ec601	TRUE
EPI_ISL_478993	ORF9b protein	9b66a6405fa5218ae819a76293365391	TRUE
EPI_ISL_478993	Envelope small membrane protein	375e0f905c315e06a99c80b736c125d2	TRUE
EPI_ISL_507220	ORF10 protein	06bfef85cf1319e805e05f5bee3ec601	TRUE
EPI_ISL_507220	ORF9b protein	9b66a6405fa5218ae819a76293365391	TRUE
EPI_ISL_507220	Envelope small membrane protein	375e0f905c315e06a99c80b736c125d2	TRUE
EPI_ISL_475752	ORF10 protein	06bfef85cf1319e805e05f5bee3ec601	TRUE
EPI_ISL_475752	ORF9b protein	9b66a6405fa5218ae819a76293365391	TRUE
EPI_ISL_475752	Envelope small membrane protein	bb5784bbc66380a69733594458e38203	TRUE
EPI_ISL_444645	ORF10 protein	06bfef85cf1319e805e05f5bee3ec601	TRUE
EPI_ISL_444645	ORF9b protein	9b66a6405fa5218ae819a76293365391	TRUE
EPI_ISL_444645	Envelope small membrane protein	375e0f905c315e06a99c80b736c125d2	TRUE
EPI_ISL_476053	ORF10 protein	06bfef85cf1319e805e05f5bee3ec601	TRUE
EPI_ISL_476053	ORF9b protein	9a5db8f437a514fa3451ad07aca8f4a9	TRUE
EPI_ISL_476053	Envelope small membrane protein	375e0f905c315e06a99c80b736c125d2	TRUE
EPI_ISL_497507	ORF10 protein	06bfef85cf1319e805e05f5bee3ec601	TRUE
EPI_ISL_497507	ORF9b protein	9b66a6405fa5218ae819a76293365391	TRUE
EPI_ISL_497507	Envelope small membrane protein	375e0f905c315e06a99c80b736c125d2	TRUE
EPI_ISL_429394	ORF10 protein	06bfef85cf1319e805e05f5bee3ec601	FALSE
EPI_ISL_429394	ORF9b protein	9b66a6405fa5218ae819a76293365391	FALSE
EPI_ISL_429394	Envelope small membrane protein	375e0f905c315e06a99c80b736c125d2	FALSE
EPI_ISL_418283	ORF10 protein	06bfef85cf1319e805e05f5bee3ec601	FALSE
EPI_ISL_418283	ORF9b protein	9b66a6405fa5218ae819a76293365391	FALSE
EPI_ISL_418283	Envelope small membrane protein	375e0f905c315e06a99c80b736c125d2	FALSE
MT750027.1	ORF10 protein	06bfef85cf1319e805e05f5bee3ec601	TRUE
MT750027.1	ORF9b protein	9b66a6405fa5218ae819a76293365391	TRUE
MT750027.1	Envelope small membrane protein	375e0f905c315e06a99c80b736c125d2	TRUE
EPI_ISL_420383	ORF10 protein	06bfef85cf1319e805e05f5bee3ec601	TRUE
EPI_ISL_420383	ORF9b protein	9b66a6405fa5218ae819a76293365391	TRUE
EPI_ISL_420383	Envelope small membrane protein	375e0f905c315e06a99c80b736c125d2	TRUE
EPI_ISL_486340	ORF10 protein	06bfef85cf1319e805e05f5bee3ec601	TRUE
EPI_ISL_486340	ORF9b protein	9b66a6405fa5218ae819a76293365391	TRUE
EPI_ISL_486340	Envelope small membrane protein	375e0f905c315e06a99c80b736c125d2	TRUE
EPI_ISL_464115	ORF10 protein	06bfef85cf1319e805e05f5bee3ec601	TRUE
EPI_ISL_464115	ORF9b protein	9b66a6405fa5218ae819a76293365391	TRUE
EPI_ISL_464115	Envelope small membrane protein	375e0f905c315e06a99c80b736c125d2	TRUE
MT350239.1	ORF10 protein	06bfef85cf1319e805e05f5bee3ec601	TRUE
MT350239.1	ORF9b protein	9b66a6405fa5218ae819a76293365391	TRUE
MT350239.1	Envelope small membrane protein	375e0f905c315e06a99c80b736c125d2	TRUE
EPI_ISL_423482	ORF10 protein	06bfef85cf1319e805e05f5bee3ec601	FALSE
EPI_ISL_423482	ORF9b protein	9b66a6405fa5218ae819a76293365391	FALSE
EPI_ISL_423482	Envelope small membrane protein	375e0f905c315e06a99c80b736c125d2	FALSE
EPI_ISL_429541	ORF10 protein	06bfef85cf1319e805e05f5bee3ec601	FALSE
EPI_ISL_429541	ORF9b protein	9b66a6405fa5218ae819a76293365391	FALSE
EPI_ISL_429541	Envelope small membrane protein	375e0f905c315e06a99c80b736c125d2	FALSE
EPI_ISL_458816	ORF10 protein	06bfef85cf1319e805e05f5bee3ec601	TRUE
EPI_ISL_458816	ORF9b protein	9b66a6405fa5218ae819a76293365391	TRUE
EPI_ISL_458816	Envelope small membrane protein	375e0f905c315e06a99c80b736c125d2	TRUE
EPI_ISL_479179	ORF10 protein	06bfef85cf1319e805e05f5bee3ec601	TRUE
EPI_ISL_479179	ORF9b protein	9b66a6405fa5218ae819a76293365391	TRUE
EPI_ISL_479179	Envelope small membrane protein	375e0f905c315e06a99c80b736c125d2	TRUE
MT811447.1	ORF10 protein	06bfef85cf1319e805e05f5bee3ec601	TRUE
MT811447.1	ORF9b protein	9b66a6405fa5218ae819a76293365391	TRUE
MT811447.1	Envelope small membrane protein	375e0f905c315e06a99c80b736c125d2	TRUE
EPI_ISL_451801	ORF10 protein	06bfef85cf1319e805e05f5bee3ec601	TRUE
EPI_ISL_451801	ORF9b protein	9b66a6405fa5218ae819a76293365391	TRUE
EPI_ISL_451801	Envelope small membrane protein	375e0f905c315e06a99c80b736c125d2	TRUE
EPI_ISL_420556	ORF10 protein	06bfef85cf1319e805e05f5bee3ec601	TRUE
EPI_ISL_420556	ORF9b protein	9b66a6405fa5218ae819a76293365391	TRUE
EPI_ISL_420556	Envelope small membrane protein	375e0f905c315e06a99c80b736c125d2	TRUE
EPI_ISL_441079	ORF10 protein	06bfef85cf1319e805e05f5bee3ec601	TRUE
EPI_ISL_441079	ORF9b protein	9b66a6405fa5218ae819a76293365391	TRUE
EPI_ISL_441079	Envelope small membrane protein	375e0f905c315e06a99c80b736c125d2	TRUE
EPI_ISL_485294	ORF10 protein	06bfef85cf1319e805e05f5bee3ec601	TRUE
EPI_ISL_485294	ORF9b protein	9b66a6405fa5218ae819a76293365391	TRUE
EPI_ISL_485294	Envelope small membrane protein	375e0f905c315e06a99c80b736c125d2	TRUE
EPI_ISL_423257	ORF10 protein		FALSE
EPI_ISL_442778	ORF10 protein	06bfef85cf1319e805e05f5bee3ec601	TRUE
EPI_ISL_442778	ORF9b protein	9b66a6405fa5218ae819a76293365391	TRUE
EPI_ISL_442778	Envelope small membrane protein	375e0f905c315e06a99c80b736c125d2	TRUE
MT846452.1	ORF10 protein	06bfef85cf1319e805e05f5bee3ec601	TRUE
MT846452.1	ORF9b protein	9b66a6405fa5218ae819a76293365391	TRUE
MT846452.1	Envelope small membrane protein	375e0f905c315e06a99c80b736c125d2	TRUE
EPI_ISL_478299	ORF10 protein	06bfef85cf1319e805e05f5bee3ec601	TRUE
EPI_ISL_478299	ORF9b protein	9b66a6405fa5218ae819a76293365391	TRUE
EPI_ISL_478299	Envelope small membrane protein	375e0f905c315e06a99c80b736c125d2	TRUE
MT831147.1	ORF10 protein	06bfef85cf1319e805e05f5bee3ec601	TRUE
MT831147.1	ORF9b protein	9b66a6405fa5218ae819a76293365391	TRUE
MT831147.1	Envelope small membrane protein	375e0f905c315e06a99c80b736c125d2	TRUE
EPI_ISL_454537	ORF10 protein	06bfef85cf1319e805e05f5bee3ec601	TRUE
EPI_ISL_454537	ORF9b protein	9b66a6405fa5218ae819a76293365391	TRUE
EPI_ISL_454537	Envelope small membrane protein		TRUE
EPI_ISL_425860	ORF10 protein	06bfef85cf1319e805e05f5bee3ec601	FALSE
EPI_ISL_425860	ORF9b protein	9b66a6405fa5218ae819a76293365391	FALSE
EPI_ISL_425860	Envelope small membrane protein	375e0f905c315e06a99c80b736c125d2	FALSE
EPI_ISL_484174	ORF10 protein		TRUE
EPI_ISL_484174	ORF9b protein	9b66a6405fa5218ae819a76293365391	TRUE
EPI_ISL_484174	Envelope small membrane protein	375e0f905c315e06a99c80b736c125d2	TRUE
EPI_ISL_510885	ORF10 protein	06bfef85cf1319e805e05f5bee3ec601	TRUE
EPI_ISL_510885	ORF9b protein	9b66a6405fa5218ae819a76293365391	TRUE
EPI_ISL_510885	Envelope small membrane protein	375e0f905c315e06a99c80b736c125d2	TRUE
EPI_ISL_443498	ORF10 protein	06bfef85cf1319e805e05f5bee3ec601	TRUE
EPI_ISL_443498	ORF9b protein	9b66a6405fa5218ae819a76293365391	TRUE
EPI_ISL_443498	Envelope small membrane protein	375e0f905c315e06a99c80b736c125d2	TRUE
EPI_ISL_435018	ORF10 protein	06bfef85cf1319e805e05f5bee3ec601	TRUE
EPI_ISL_435018	ORF9b protein	9b66a6405fa5218ae819a76293365391	TRUE
EPI_ISL_435018	Envelope small membrane protein	375e0f905c315e06a99c80b736c125d2	TRUE
EPI_ISL_487675	ORF10 protein	06bfef85cf1319e805e05f5bee3ec601	TRUE
EPI_ISL_487675	ORF9b protein	9b66a6405fa5218ae819a76293365391	TRUE
EPI_ISL_487675	Envelope small membrane protein	375e0f905c315e06a99c80b736c125d2	TRUE
EPI_ISL_440399	ORF10 protein	06bfef85cf1319e805e05f5bee3ec601	TRUE
EPI_ISL_440399	ORF9b protein	9b66a6405fa5218ae819a76293365391	TRUE
EPI_ISL_440399	Envelope small membrane protein	375e0f905c315e06a99c80b736c125d2	TRUE
EPI_ISL_436719	ORF10 protein	06bfef85cf1319e805e05f5bee3ec601	TRUE
EPI_ISL_436719	ORF9b protein	9b66a6405fa5218ae819a76293365391	TRUE
EPI_ISL_436719	Envelope small membrane protein	375e0f905c315e06a99c80b736c125d2	TRUE
EPI_ISL_489960	ORF10 protein	06bfef85cf1319e805e05f5bee3ec601	TRUE
EPI_ISL_489960	ORF9b protein	9b66a6405fa5218ae819a76293365391	TRUE
EPI_ISL_489960	Envelope small membrane protein	375e0f905c315e06a99c80b736c125d2	TRUE
MT831807.1	ORF10 protein	06bfef85cf1319e805e05f5bee3ec601	TRUE
MT831807.1	ORF9b protein	9b66a6405fa5218ae819a76293365391	TRUE
MT831807.1	Envelope small membrane protein	375e0f905c315e06a99c80b736c125d2	TRUE
EPI_ISL_500628	ORF10 protein	06bfef85cf1319e805e05f5bee3ec601	TRUE
EPI_ISL_500628	ORF9b protein	9b66a6405fa5218ae819a76293365391	TRUE
EPI_ISL_500628	Envelope small membrane protein	375e0f905c315e06a99c80b736c125d2	TRUE
EPI_ISL_422762	ORF10 protein	06bfef85cf1319e805e05f5bee3ec601	TRUE
EPI_ISL_422762	ORF9b protein	9b66a6405fa5218ae819a76293365391	TRUE
EPI_ISL_422762	Envelope small membrane protein	375e0f905c315e06a99c80b736c125d2	TRUE
EPI_ISL_480977	ORF10 protein	06bfef85cf1319e805e05f5bee3ec601	TRUE
EPI_ISL_480977	ORF9b protein	9b66a6405fa5218ae819a76293365391	TRUE
EPI_ISL_480977	Envelope small membrane protein	375e0f905c315e06a99c80b736c125d2	TRUE
EPI_ISL_508800	ORF10 protein	06bfef85cf1319e805e05f5bee3ec601	TRUE
EPI_ISL_508800	ORF9b protein	9b66a6405fa5218ae819a76293365391	TRUE
EPI_ISL_508800	Envelope small membrane protein	375e0f905c315e06a99c80b736c125d2	TRUE
EPI_ISL_481748	ORF10 protein	06bfef85cf1319e805e05f5bee3ec601	TRUE
EPI_ISL_481748	ORF9b protein	9b66a6405fa5218ae819a76293365391	TRUE
EPI_ISL_481748	Envelope small membrane protein	375e0f905c315e06a99c80b736c125d2	TRUE
EPI_ISL_430624	ORF10 protein	06bfef85cf1319e805e05f5bee3ec601	FALSE
EPI_ISL_430624	ORF9b protein	9b66a6405fa5218ae819a76293365391	FALSE
EPI_ISL_430624	Envelope small membrane protein	375e0f905c315e06a99c80b736c125d2	FALSE
EPI_ISL_482049	ORF10 protein	06bfef85cf1319e805e05f5bee3ec601	TRUE
EPI_ISL_482049	ORF9b protein	9b66a6405fa5218ae819a76293365391	TRUE
EPI_ISL_482049	Envelope small membrane protein	375e0f905c315e06a99c80b736c125d2	TRUE
EPI_ISL_492831	ORF10 protein	06bfef85cf1319e805e05f5bee3ec601	TRUE
EPI_ISL_492831	Envelope small membrane protein	375e0f905c315e06a99c80b736c125d2	TRUE
EPI_ISL_433125	ORF10 protein	06bfef85cf1319e805e05f5bee3ec601	TRUE
EPI_ISL_433125	ORF9b protein	9b66a6405fa5218ae819a76293365391	TRUE
EPI_ISL_433125	Envelope small membrane protein	375e0f905c315e06a99c80b736c125d2	TRUE
MT821767.1	ORF10 protein	06bfef85cf1319e805e05f5bee3ec601	TRUE
MT821767.1	Envelope small membrane protein	375e0f905c315e06a99c80b736c125d2	TRUE
MT325576.1	ORF10 protein	06bfef85cf1319e805e05f5bee3ec601	TRUE
MT325576.1	ORF9b protein	9b66a6405fa5218ae819a76293365391	TRUE
MT325576.1	Envelope small membrane protein	375e0f905c315e06a99c80b736c125d2	TRUE
EPI_ISL_418989	ORF10 protein	06bfef85cf1319e805e05f5bee3ec601	TRUE
EPI_ISL_418989	ORF9b protein	9b66a6405fa5218ae819a76293365391	TRUE
EPI_ISL_418989	Envelope small membrane protein	375e0f905c315e06a99c80b736c125d2	TRUE
EPI_ISL_437926	ORF10 protein	06bfef85cf1319e805e05f5bee3ec601	TRUE
EPI_ISL_437926	ORF9b protein	9b66a6405fa5218ae819a76293365391	TRUE
EPI_ISL_437926	Envelope small membrane protein	375e0f905c315e06a99c80b736c125d2	TRUE
EPI_ISL_496032	ORF10 protein	06bfef85cf1319e805e05f5bee3ec601	TRUE
EPI_ISL_496032	ORF9b protein	9b66a6405fa5218ae819a76293365391	TRUE
EPI_ISL_496032	Envelope small membrane protein	375e0f905c315e06a99c80b736c125d2	TRUE
EPI_ISL_420889	ORF10 protein	06bfef85cf1319e805e05f5bee3ec601	TRUE
EPI_ISL_420889	ORF9b protein	9b66a6405fa5218ae819a76293365391	TRUE
EPI_ISL_420889	Envelope small membrane protein	375e0f905c315e06a99c80b736c125d2	TRUE
EPI_ISL_495733	ORF10 protein	06bfef85cf1319e805e05f5bee3ec601	TRUE
EPI_ISL_495733	ORF9b protein	9b66a6405fa5218ae819a76293365391	TRUE
EPI_ISL_495733	Envelope small membrane protein	375e0f905c315e06a99c80b736c125d2	TRUE
EPI_ISL_445370	ORF10 protein	06bfef85cf1319e805e05f5bee3ec601	TRUE
EPI_ISL_445370	ORF9b protein	9b66a6405fa5218ae819a76293365391	TRUE
EPI_ISL_445370	Envelope small membrane protein	375e0f905c315e06a99c80b736c125d2	TRUE
EPI_ISL_438467	ORF10 protein	06bfef85cf1319e805e05f5bee3ec601	TRUE
EPI_ISL_438467	ORF9b protein	9b66a6405fa5218ae819a76293365391	TRUE
EPI_ISL_438467	Envelope small membrane protein	375e0f905c315e06a99c80b736c125d2	TRUE
EPI_ISL_449930	ORF10 protein	06bfef85cf1319e805e05f5bee3ec601	TRUE
EPI_ISL_449930	ORF9b protein	9b66a6405fa5218ae819a76293365391	TRUE
EPI_ISL_449930	Envelope small membrane protein	375e0f905c315e06a99c80b736c125d2	TRUE
EPI_ISL_478827	ORF10 protein	06bfef85cf1319e805e05f5bee3ec601	TRUE
EPI_ISL_478827	ORF9b protein	9b66a6405fa5218ae819a76293365391	TRUE
EPI_ISL_478827	Envelope small membrane protein	375e0f905c315e06a99c80b736c125d2	TRUE
EPI_ISL_432371	ORF10 protein	06bfef85cf1319e805e05f5bee3ec601	TRUE
EPI_ISL_432371	ORF9b protein	9b66a6405fa5218ae819a76293365391	TRUE
EPI_ISL_432371	Envelope small membrane protein	375e0f905c315e06a99c80b736c125d2	TRUE
EPI_ISL_461048	ORF10 protein	06bfef85cf1319e805e05f5bee3ec601	TRUE
EPI_ISL_461048	ORF9b protein	9b66a6405fa5218ae819a76293365391	TRUE
EPI_ISL_461048	Envelope small membrane protein	375e0f905c315e06a99c80b736c125d2	TRUE
MT810526.1	ORF10 protein	06bfef85cf1319e805e05f5bee3ec601	TRUE
MT810526.1	ORF9b protein	9b66a6405fa5218ae819a76293365391	TRUE
MT810526.1	Envelope small membrane protein	375e0f905c315e06a99c80b736c125d2	TRUE
EPI_ISL_444124	ORF10 protein	06bfef85cf1319e805e05f5bee3ec601	TRUE
EPI_ISL_444124	ORF9b protein	9b66a6405fa5218ae819a76293365391	TRUE
EPI_ISL_444124	Envelope small membrane protein	375e0f905c315e06a99c80b736c125d2	TRUE
EPI_ISL_475033	ORF10 protein	06bfef85cf1319e805e05f5bee3ec601	TRUE
EPI_ISL_475033	ORF9b protein	9b66a6405fa5218ae819a76293365391	TRUE
EPI_ISL_475033	Envelope small membrane protein	375e0f905c315e06a99c80b736c125d2	TRUE
EPI_ISL_447625	ORF10 protein	06bfef85cf1319e805e05f5bee3ec601	TRUE
EPI_ISL_447625	ORF9b protein	9b66a6405fa5218ae819a76293365391	TRUE
EPI_ISL_447625	Envelope small membrane protein	375e0f905c315e06a99c80b736c125d2	TRUE
EPI_ISL_497266	ORF10 protein	06bfef85cf1319e805e05f5bee3ec601	TRUE
EPI_ISL_497266	ORF9b protein	9b66a6405fa5218ae819a76293365391	TRUE
EPI_ISL_497266	Envelope small membrane protein	375e0f905c315e06a99c80b736c125d2	TRUE
EPI_ISL_476732	ORF10 protein	06bfef85cf1319e805e05f5bee3ec601	TRUE
EPI_ISL_476732	ORF9b protein	c87361dcf4fa37638c3128cf082e5bb6	TRUE
EPI_ISL_476732	Envelope small membrane protein	375e0f905c315e06a99c80b736c125d2	TRUE
MT704088.1	ORF10 protein	06bfef85cf1319e805e05f5bee3ec601	TRUE
MT704088.1	ORF9b protein	9b66a6405fa5218ae819a76293365391	TRUE
MT704088.1	Envelope small membrane protein	375e0f905c315e06a99c80b736c125d2	TRUE
MT893005.1	ORF10 protein	06bfef85cf1319e805e05f5bee3ec601	TRUE
MT893005.1	ORF9b protein	9b66a6405fa5218ae819a76293365391	TRUE
MT893005.1	Envelope small membrane protein	375e0f905c315e06a99c80b736c125d2	TRUE
EPI_ISL_486421	ORF10 protein	06bfef85cf1319e805e05f5bee3ec601	TRUE
EPI_ISL_486421	ORF9b protein	9b66a6405fa5218ae819a76293365391	TRUE
EPI_ISL_486421	Envelope small membrane protein	375e0f905c315e06a99c80b736c125d2	TRUE
EPI_ISL_456062	ORF10 protein	06bfef85cf1319e805e05f5bee3ec601	TRUE
EPI_ISL_456062	ORF9b protein	9b66a6405fa5218ae819a76293365391	TRUE
EPI_ISL_456062	Envelope small membrane protein	375e0f905c315e06a99c80b736c125d2	TRUE
EPI_ISL_467175	ORF10 protein	06bfef85cf1319e805e05f5bee3ec601	TRUE
EPI_ISL_467175	ORF9b protein	9b66a6405fa5218ae819a76293365391	TRUE
EPI_ISL_467175	Envelope small membrane protein	375e0f905c315e06a99c80b736c125d2	TRUE
EPI_ISL_485320	ORF10 protein	06bfef85cf1319e805e05f5bee3ec601	TRUE
EPI_ISL_485320	ORF9b protein	9b66a6405fa5218ae819a76293365391	TRUE
EPI_ISL_485320	Envelope small membrane protein	375e0f905c315e06a99c80b736c125d2	TRUE
EPI_ISL_455763	ORF10 protein	06bfef85cf1319e805e05f5bee3ec601	TRUE
EPI_ISL_455763	ORF9b protein	d0bf90d134d80f54e8211a5cde6e6eee	TRUE
EPI_ISL_455763	Envelope small membrane protein	375e0f905c315e06a99c80b736c125d2	TRUE
EPI_ISL_479618	ORF10 protein	06bfef85cf1319e805e05f5bee3ec601	TRUE
EPI_ISL_479618	ORF9b protein	9b66a6405fa5218ae819a76293365391	TRUE
EPI_ISL_479618	Envelope small membrane protein	375e0f905c315e06a99c80b736c125d2	TRUE
EPI_ISL_429220	ORF10 protein	06bfef85cf1319e805e05f5bee3ec601	TRUE
EPI_ISL_429220	ORF9b protein	9b66a6405fa5218ae819a76293365391	TRUE
EPI_ISL_429220	Envelope small membrane protein	375e0f905c315e06a99c80b736c125d2	TRUE
EPI_ISL_418337	ORF10 protein	06bfef85cf1319e805e05f5bee3ec601	TRUE
EPI_ISL_418337	ORF9b protein	9b66a6405fa5218ae819a76293365391	TRUE
EPI_ISL_418337	Envelope small membrane protein	375e0f905c315e06a99c80b736c125d2	TRUE
EPI_ISL_437398	ORF10 protein	06bfef85cf1319e805e05f5bee3ec601	TRUE
EPI_ISL_437398	ORF9b protein	9b66a6405fa5218ae819a76293365391	TRUE
EPI_ISL_437398	Envelope small membrane protein	375e0f905c315e06a99c80b736c125d2	TRUE
MT831581.1	ORF10 protein	06bfef85cf1319e805e05f5bee3ec601	TRUE
MT831581.1	ORF9b protein	9b66a6405fa5218ae819a76293365391	TRUE
MT831581.1	Envelope small membrane protein	058918ba0394acf119ffc7b1da1f2dbe	TRUE
EPI_ISL_420237	ORF10 protein	06bfef85cf1319e805e05f5bee3ec601	TRUE
EPI_ISL_420237	ORF9b protein	9b66a6405fa5218ae819a76293365391	TRUE
EPI_ISL_420237	Envelope small membrane protein	375e0f905c315e06a99c80b736c125d2	TRUE
EPI_ISL_434499	ORF10 protein	06bfef85cf1319e805e05f5bee3ec601	FALSE
EPI_ISL_434499	ORF9b protein	9b66a6405fa5218ae819a76293365391	FALSE
EPI_ISL_434499	Envelope small membrane protein	375e0f905c315e06a99c80b736c125d2	FALSE
MT834668.1	ORF10 protein	06bfef85cf1319e805e05f5bee3ec601	TRUE
MT834668.1	ORF9b protein	9b66a6405fa5218ae819a76293365391	TRUE
MT834668.1	Envelope small membrane protein	375e0f905c315e06a99c80b736c125d2	TRUE
EPI_ISL_463976	ORF10 protein	06bfef85cf1319e805e05f5bee3ec601	TRUE
EPI_ISL_463976	ORF9b protein	9b66a6405fa5218ae819a76293365391	TRUE
EPI_ISL_463976	Envelope small membrane protein	375e0f905c315e06a99c80b736c125d2	TRUE
EPI_ISL_423536	ORF10 protein	06bfef85cf1319e805e05f5bee3ec601	FALSE
EPI_ISL_423536	ORF9b protein	9b66a6405fa5218ae819a76293365391	FALSE
EPI_ISL_423536	Envelope small membrane protein	375e0f905c315e06a99c80b736c125d2	FALSE
MT789688.1	ORF10 protein	06bfef85cf1319e805e05f5bee3ec601	TRUE
MT789688.1	ORF9b protein	9b66a6405fa5218ae819a76293365391	TRUE
MT789688.1	Envelope small membrane protein	375e0f905c315e06a99c80b736c125d2	TRUE
EPI_ISL_484615	ORF10 protein	06bfef85cf1319e805e05f5bee3ec601	TRUE
EPI_ISL_484615	ORF9b protein	9b66a6405fa5218ae819a76293365391	TRUE
EPI_ISL_484615	Envelope small membrane protein	375e0f905c315e06a99c80b736c125d2	TRUE
MT811300.1	ORF10 protein	06bfef85cf1319e805e05f5bee3ec601	TRUE
MT811300.1	ORF9b protein	9b66a6405fa5218ae819a76293365391	TRUE
MT811300.1	Envelope small membrane protein	375e0f905c315e06a99c80b736c125d2	TRUE
EPI_ISL_436078	ORF10 protein	06bfef85cf1319e805e05f5bee3ec601	TRUE
EPI_ISL_436078	ORF9b protein	9b66a6405fa5218ae819a76293365391	TRUE
EPI_ISL_436078	Envelope small membrane protein	375e0f905c315e06a99c80b736c125d2	TRUE
EPI_ISL_417917	ORF10 protein	06bfef85cf1319e805e05f5bee3ec601	TRUE
EPI_ISL_417917	ORF9b protein	df4c3a05a4d0da15446bee424fcdd0e6	TRUE
EPI_ISL_417917	Envelope small membrane protein	375e0f905c315e06a99c80b736c125d2	TRUE
EPI_ISL_426800	ORF10 protein	06bfef85cf1319e805e05f5bee3ec601	TRUE
EPI_ISL_426800	ORF9b protein	9b66a6405fa5218ae819a76293365391	TRUE
EPI_ISL_426800	Envelope small membrane protein	375e0f905c315e06a99c80b736c125d2	TRUE
EPI_ISL_419602	ORF10 protein	06bfef85cf1319e805e05f5bee3ec601	TRUE
EPI_ISL_419602	ORF9b protein	9b66a6405fa5218ae819a76293365391	TRUE
EPI_ISL_419602	Envelope small membrane protein	375e0f905c315e06a99c80b736c125d2	TRUE
EPI_ISL_499679	ORF10 protein	06bfef85cf1319e805e05f5bee3ec601	TRUE
EPI_ISL_499679	ORF9b protein	9b66a6405fa5218ae819a76293365391	TRUE
EPI_ISL_499679	Envelope small membrane protein	375e0f905c315e06a99c80b736c125d2	TRUE
MT632778.1	ORF10 protein	06bfef85cf1319e805e05f5bee3ec601	TRUE
MT632778.1	ORF9b protein	9b66a6405fa5218ae819a76293365391	TRUE
MT632778.1	Envelope small membrane protein	375e0f905c315e06a99c80b736c125d2	TRUE
EPI_ISL_428715	ORF10 protein	06bfef85cf1319e805e05f5bee3ec601	TRUE
EPI_ISL_428715	ORF9b protein	9b66a6405fa5218ae819a76293365391	TRUE
EPI_ISL_428715	Envelope small membrane protein	375e0f905c315e06a99c80b736c125d2	TRUE
EPI_ISL_422003	ORF10 protein	06bfef85cf1319e805e05f5bee3ec601	FALSE
EPI_ISL_422003	ORF9b protein	9b66a6405fa5218ae819a76293365391	FALSE
EPI_ISL_422003	Envelope small membrane protein	375e0f905c315e06a99c80b736c125d2	FALSE
EPI_ISL_454483	ORF10 protein	06bfef85cf1319e805e05f5bee3ec601	TRUE
EPI_ISL_454483	ORF9b protein	9b66a6405fa5218ae819a76293365391	TRUE
EPI_ISL_454483	Envelope small membrane protein	375e0f905c315e06a99c80b736c125d2	TRUE
EPI_ISL_465594	ORF10 protein	06bfef85cf1319e805e05f5bee3ec601	TRUE
EPI_ISL_465594	ORF9b protein	9b66a6405fa5218ae819a76293365391	TRUE
EPI_ISL_465594	Envelope small membrane protein	375e0f905c315e06a99c80b736c125d2	TRUE
EPI_ISL_457382	ORF10 protein	06bfef85cf1319e805e05f5bee3ec601	TRUE
EPI_ISL_457382	ORF9b protein	9b66a6405fa5218ae819a76293365391	TRUE
EPI_ISL_457382	Envelope small membrane protein	375e0f905c315e06a99c80b736c125d2	TRUE
MT795891.1	ORF10 protein	06bfef85cf1319e805e05f5bee3ec601	TRUE
MT795891.1	ORF9b protein	9b66a6405fa5218ae819a76293365391	TRUE
MT795891.1	Envelope small membrane protein	375e0f905c315e06a99c80b736c125d2	TRUE
EPI_ISL_439152	ORF10 protein	06bfef85cf1319e805e05f5bee3ec601	TRUE
EPI_ISL_439152	ORF9b protein	9b66a6405fa5218ae819a76293365391	TRUE
EPI_ISL_439152	Envelope small membrane protein	375e0f905c315e06a99c80b736c125d2	TRUE
EPI_ISL_496186	ORF10 protein	06bfef85cf1319e805e05f5bee3ec601	TRUE
EPI_ISL_496186	ORF9b protein	9b66a6405fa5218ae819a76293365391	TRUE
EPI_ISL_496186	Envelope small membrane protein	375e0f905c315e06a99c80b736c125d2	TRUE
EPI_ISL_437892	ORF10 protein	06bfef85cf1319e805e05f5bee3ec601	TRUE
EPI_ISL_437892	ORF9b protein	9b66a6405fa5218ae819a76293365391	TRUE
EPI_ISL_437892	Envelope small membrane protein	375e0f905c315e06a99c80b736c125d2	TRUE
MT512427.1	ORF10 protein	06bfef85cf1319e805e05f5bee3ec601	TRUE
MT512427.1	ORF9b protein	9b66a6405fa5218ae819a76293365391	TRUE
MT512427.1	Envelope small membrane protein	375e0f905c315e06a99c80b736c125d2	TRUE
EPI_ISL_433644	ORF10 protein	06bfef85cf1319e805e05f5bee3ec601	TRUE
EPI_ISL_433644	ORF9b protein	9b66a6405fa5218ae819a76293365391	TRUE
EPI_ISL_433644	Envelope small membrane protein	375e0f905c315e06a99c80b736c125d2	TRUE
EPI_ISL_495687	ORF10 protein	06bfef85cf1319e805e05f5bee3ec601	TRUE
EPI_ISL_495687	ORF9b protein	9b66a6405fa5218ae819a76293365391	TRUE
EPI_ISL_495687	Envelope small membrane protein	375e0f905c315e06a99c80b736c125d2	TRUE
MT706153.1	ORF10 protein	06bfef85cf1319e805e05f5bee3ec601	TRUE
MT706153.1	ORF9b protein	9b66a6405fa5218ae819a76293365391	TRUE
MT706153.1	Envelope small membrane protein	375e0f905c315e06a99c80b736c125d2	TRUE
EPI_ISL_477207	ORF10 protein	06bfef85cf1319e805e05f5bee3ec601	TRUE
EPI_ISL_477207	ORF9b protein	9b66a6405fa5218ae819a76293365391	TRUE
EPI_ISL_477207	Envelope small membrane protein	375e0f905c315e06a99c80b736c125d2	TRUE
EPI_ISL_416728	ORF10 protein	06bfef85cf1319e805e05f5bee3ec601	TRUE
EPI_ISL_416728	ORF9b protein	9b66a6405fa5218ae819a76293365391	TRUE
EPI_ISL_416728	Envelope small membrane protein	375e0f905c315e06a99c80b736c125d2	TRUE
EPI_ISL_446310	ORF10 protein	06bfef85cf1319e805e05f5bee3ec601	TRUE
EPI_ISL_446310	ORF9b protein	9b66a6405fa5218ae819a76293365391	TRUE
EPI_ISL_446310	Envelope small membrane protein	375e0f905c315e06a99c80b736c125d2	TRUE
EPI_ISL_433091	ORF10 protein	06bfef85cf1319e805e05f5bee3ec601	TRUE
EPI_ISL_433091	ORF9b protein	9b66a6405fa5218ae819a76293365391	TRUE
EPI_ISL_433091	Envelope small membrane protein	375e0f905c315e06a99c80b736c125d2	TRUE
EPI_ISL_434946	ORF10 protein	06bfef85cf1319e805e05f5bee3ec601	TRUE
EPI_ISL_434946	ORF9b protein	9b66a6405fa5218ae819a76293365391	TRUE
EPI_ISL_434946	Envelope small membrane protein	375e0f905c315e06a99c80b736c125d2	TRUE
EPI_ISL_492985	ORF10 protein	06bfef85cf1319e805e05f5bee3ec601	TRUE
EPI_ISL_492985	ORF9b protein	9b66a6405fa5218ae819a76293365391	TRUE
EPI_ISL_492985	Envelope small membrane protein	375e0f905c315e06a99c80b736c125d2	TRUE
EPI_ISL_495052	ORF10 protein	06bfef85cf1319e805e05f5bee3ec601	TRUE
EPI_ISL_495052	ORF9b protein	9b66a6405fa5218ae819a76293365391	TRUE
EPI_ISL_495052	Envelope small membrane protein	375e0f905c315e06a99c80b736c125d2	TRUE
MT582487.1	ORF10 protein	06bfef85cf1319e805e05f5bee3ec601	TRUE
MT582487.1	ORF9b protein	9b66a6405fa5218ae819a76293365391	TRUE
MT582487.1	Envelope small membrane protein	375e0f905c315e06a99c80b736c125d2	TRUE
EPI_ISL_449093	ORF10 protein	06bfef85cf1319e805e05f5bee3ec601	TRUE
EPI_ISL_449093	ORF9b protein	9b66a6405fa5218ae819a76293365391	TRUE
EPI_ISL_449093	Envelope small membrane protein	375e0f905c315e06a99c80b736c125d2	TRUE
EPI_ISL_478184	ORF10 protein	06bfef85cf1319e805e05f5bee3ec601	TRUE
EPI_ISL_478184	ORF9b protein	9b66a6405fa5218ae819a76293365391	TRUE
EPI_ISL_478184	Envelope small membrane protein	375e0f905c315e06a99c80b736c125d2	TRUE
EPI_ISL_476844	ORF10 protein	06bfef85cf1319e805e05f5bee3ec601	TRUE
EPI_ISL_476844	ORF9b protein	9b66a6405fa5218ae819a76293365391	TRUE
EPI_ISL_476844	Envelope small membrane protein	375e0f905c315e06a99c80b736c125d2	TRUE
EPI_ISL_487568	ORF10 protein	06bfef85cf1319e805e05f5bee3ec601	TRUE
EPI_ISL_487568	ORF9b protein	9b66a6405fa5218ae819a76293365391	TRUE
EPI_ISL_487568	Envelope small membrane protein	375e0f905c315e06a99c80b736c125d2	TRUE
EPI_ISL_436404	ORF10 protein	06bfef85cf1319e805e05f5bee3ec601	FALSE
EPI_ISL_436404	ORF9b protein	9b66a6405fa5218ae819a76293365391	FALSE
EPI_ISL_472692	ORF10 protein	06bfef85cf1319e805e05f5bee3ec601	TRUE
EPI_ISL_472692	ORF9b protein	9b66a6405fa5218ae819a76293365391	TRUE
EPI_ISL_472692	Envelope small membrane protein	375e0f905c315e06a99c80b736c125d2	TRUE
EPI_ISL_484269	ORF10 protein	06bfef85cf1319e805e05f5bee3ec601	TRUE
EPI_ISL_484269	ORF9b protein	9b66a6405fa5218ae819a76293365391	TRUE
EPI_ISL_484269	Envelope small membrane protein	375e0f905c315e06a99c80b736c125d2	TRUE
EPI_ISL_435305	ORF10 protein	06bfef85cf1319e805e05f5bee3ec601	TRUE
EPI_ISL_435305	ORF9b protein	9b66a6405fa5218ae819a76293365391	TRUE
EPI_ISL_435305	Envelope small membrane protein	375e0f905c315e06a99c80b736c125d2	TRUE
EPI_ISL_509522	ORF10 protein	06bfef85cf1319e805e05f5bee3ec601	TRUE
EPI_ISL_509522	ORF9b protein	9b66a6405fa5218ae819a76293365391	TRUE
EPI_ISL_509522	Envelope small membrane protein	375e0f905c315e06a99c80b736c125d2	TRUE
EPI_ISL_428369	ORF10 protein	06bfef85cf1319e805e05f5bee3ec601	FALSE
EPI_ISL_428369	ORF9b protein	9b66a6405fa5218ae819a76293365391	FALSE
EPI_ISL_428369	Envelope small membrane protein	375e0f905c315e06a99c80b736c125d2	FALSE
MT873403.1	ORF10 protein	06bfef85cf1319e805e05f5bee3ec601	TRUE
MT873403.1	ORF9b protein	9b66a6405fa5218ae819a76293365391	TRUE
MT873403.1	Envelope small membrane protein	375e0f905c315e06a99c80b736c125d2	TRUE
EPI_ISL_449646	ORF10 protein	06bfef85cf1319e805e05f5bee3ec601	TRUE
EPI_ISL_449646	ORF9b protein	9b66a6405fa5218ae819a76293365391	TRUE
EPI_ISL_449646	Envelope small membrane protein	375e0f905c315e06a99c80b736c125d2	TRUE
EPI_ISL_490212	ORF10 protein	06bfef85cf1319e805e05f5bee3ec601	TRUE
EPI_ISL_490212	ORF9b protein	9b66a6405fa5218ae819a76293365391	TRUE
EPI_ISL_490212	Envelope small membrane protein	375e0f905c315e06a99c80b736c125d2	TRUE
MT772464.1	ORF10 protein	06bfef85cf1319e805e05f5bee3ec601	TRUE
MT772464.1	ORF9b protein	9b66a6405fa5218ae819a76293365391	TRUE
MT772464.1	Envelope small membrane protein	375e0f905c315e06a99c80b736c125d2	TRUE
EPI_ISL_413568	ORF10 protein	06bfef85cf1319e805e05f5bee3ec601	TRUE
EPI_ISL_413568	ORF9b protein	9b66a6405fa5218ae819a76293365391	TRUE
EPI_ISL_413568	Envelope small membrane protein	375e0f905c315e06a99c80b736c125d2	TRUE
EPI_ISL_444887	ORF10 protein	06bfef85cf1319e805e05f5bee3ec601	TRUE
EPI_ISL_444887	ORF9b protein	9b66a6405fa5218ae819a76293365391	TRUE
EPI_ISL_444887	Envelope small membrane protein	375e0f905c315e06a99c80b736c125d2	TRUE
MT447173.1	ORF10 protein	06bfef85cf1319e805e05f5bee3ec601	TRUE
MT447173.1	ORF9b protein	9b66a6405fa5218ae819a76293365391	TRUE
MT447173.1	Envelope small membrane protein	375e0f905c315e06a99c80b736c125d2	TRUE
EPI_ISL_493513	ORF10 protein	06bfef85cf1319e805e05f5bee3ec601	TRUE
EPI_ISL_493513	ORF9b protein	9b66a6405fa5218ae819a76293365391	TRUE
EPI_ISL_493513	Envelope small membrane protein	375e0f905c315e06a99c80b736c125d2	TRUE
EPI_ISL_475990	ORF10 protein	06bfef85cf1319e805e05f5bee3ec601	TRUE
EPI_ISL_475990	ORF9b protein	df4c3a05a4d0da15446bee424fcdd0e6	TRUE
EPI_ISL_475990	Envelope small membrane protein	375e0f905c315e06a99c80b736c125d2	TRUE
EPI_ISL_500535	ORF10 protein	408e4944fa2474d8a866ba319da7cba4	TRUE
EPI_ISL_500535	ORF9b protein	9b66a6405fa5218ae819a76293365391	TRUE
EPI_ISL_500535	Envelope small membrane protein	375e0f905c315e06a99c80b736c125d2	TRUE
EPI_ISL_469116	ORF10 protein	06bfef85cf1319e805e05f5bee3ec601	TRUE
EPI_ISL_469116	ORF9b protein	df4c3a05a4d0da15446bee424fcdd0e6	TRUE
EPI_ISL_469116	Envelope small membrane protein	375e0f905c315e06a99c80b736c125d2	TRUE
EPI_ISL_488442	ORF10 protein	06bfef85cf1319e805e05f5bee3ec601	TRUE
EPI_ISL_488442	Envelope small membrane protein	375e0f905c315e06a99c80b736c125d2	TRUE
EPI_ISL_482354	ORF10 protein	06bfef85cf1319e805e05f5bee3ec601	TRUE
EPI_ISL_482354	ORF9b protein	9b66a6405fa5218ae819a76293365391	TRUE
EPI_ISL_482354	Envelope small membrane protein	375e0f905c315e06a99c80b736c125d2	TRUE
EPI_ISL_424397	ORF10 protein		FALSE
EPI_ISL_424397	Envelope small membrane protein	375e0f905c315e06a99c80b736c125d2	FALSE
EPI_ISL_452717	ORF10 protein	06bfef85cf1319e805e05f5bee3ec601	TRUE
EPI_ISL_452717	ORF9b protein	9b66a6405fa5218ae819a76293365391	TRUE
EPI_ISL_452717	Envelope small membrane protein	375e0f905c315e06a99c80b736c125d2	TRUE
EPI_ISL_433238	ORF10 protein	06bfef85cf1319e805e05f5bee3ec601	TRUE
EPI_ISL_433238	ORF9b protein	9b66a6405fa5218ae819a76293365391	TRUE
EPI_ISL_433238	Envelope small membrane protein	375e0f905c315e06a99c80b736c125d2	TRUE
EPI_ISL_463600	ORF10 protein	06bfef85cf1319e805e05f5bee3ec601	TRUE
EPI_ISL_463600	ORF9b protein	9b66a6405fa5218ae819a76293365391	TRUE
EPI_ISL_463600	Envelope small membrane protein	375e0f905c315e06a99c80b736c125d2	TRUE
EPI_ISL_427496	ORF10 protein	06bfef85cf1319e805e05f5bee3ec601	TRUE
EPI_ISL_427496	ORF9b protein	9b66a6405fa5218ae819a76293365391	TRUE
EPI_ISL_427496	Envelope small membrane protein	375e0f905c315e06a99c80b736c125d2	TRUE
EPI_ISL_430539	ORF10 protein	06bfef85cf1319e805e05f5bee3ec601	TRUE
EPI_ISL_430539	ORF9b protein	9b66a6405fa5218ae819a76293365391	TRUE
EPI_ISL_430539	Envelope small membrane protein	375e0f905c315e06a99c80b736c125d2	TRUE
EPI_ISL_416581	ORF10 protein	06bfef85cf1319e805e05f5bee3ec601	TRUE
EPI_ISL_416581	ORF9b protein	9b66a6405fa5218ae819a76293365391	TRUE
EPI_ISL_416581	Envelope small membrane protein	375e0f905c315e06a99c80b736c125d2	TRUE
EPI_ISL_460101	ORF10 protein	06bfef85cf1319e805e05f5bee3ec601	TRUE
EPI_ISL_460101	ORF9b protein	9b66a6405fa5218ae819a76293365391	TRUE
EPI_ISL_460101	Envelope small membrane protein	375e0f905c315e06a99c80b736c125d2	TRUE
EPI_ISL_488297	ORF10 protein	06bfef85cf1319e805e05f5bee3ec601	TRUE
EPI_ISL_488297	ORF9b protein	9b66a6405fa5218ae819a76293365391	TRUE
EPI_ISL_488297	Envelope small membrane protein	375e0f905c315e06a99c80b736c125d2	TRUE
EPI_ISL_415455	ORF10 protein	06bfef85cf1319e805e05f5bee3ec601	TRUE
EPI_ISL_415455	ORF9b protein	9b66a6405fa5218ae819a76293365391	TRUE
EPI_ISL_415455	Envelope small membrane protein	375e0f905c315e06a99c80b736c125d2	TRUE
EPI_ISL_482581	ORF10 protein	06bfef85cf1319e805e05f5bee3ec601	TRUE
EPI_ISL_482581	ORF9b protein	9b66a6405fa5218ae819a76293365391	TRUE
EPI_ISL_482581	Envelope small membrane protein	375e0f905c315e06a99c80b736c125d2	TRUE
EPI_ISL_424542	ORF10 protein	06bfef85cf1319e805e05f5bee3ec601	TRUE
EPI_ISL_424542	ORF9b protein	9b66a6405fa5218ae819a76293365391	TRUE
EPI_ISL_424542	Envelope small membrane protein	375e0f905c315e06a99c80b736c125d2	TRUE
EPI_ISL_416354	ORF10 protein	06bfef85cf1319e805e05f5bee3ec601	TRUE
EPI_ISL_416354	ORF9b protein	9b66a6405fa5218ae819a76293365391	TRUE
EPI_ISL_416354	Envelope small membrane protein	f94e8eaafa2771c0037429232aab2b9b	TRUE
EPI_ISL_427243	ORF10 protein	06bfef85cf1319e805e05f5bee3ec601	FALSE
EPI_ISL_427243	ORF9b protein	9b66a6405fa5218ae819a76293365391	FALSE
EPI_ISL_427243	Envelope small membrane protein		FALSE
EPI_ISL_481280	ORF10 protein	06bfef85cf1319e805e05f5bee3ec601	TRUE
EPI_ISL_481280	ORF9b protein	9b66a6405fa5218ae819a76293365391	TRUE
EPI_ISL_481280	Envelope small membrane protein	375e0f905c315e06a99c80b736c125d2	TRUE
EPI_ISL_459534	ORF10 protein	06bfef85cf1319e805e05f5bee3ec601	TRUE
EPI_ISL_459534	ORF9b protein	9b66a6405fa5218ae819a76293365391	TRUE
EPI_ISL_459534	Envelope small membrane protein	375e0f905c315e06a99c80b736c125d2	TRUE
EPI_ISL_489177	ORF10 protein	06bfef85cf1319e805e05f5bee3ec601	TRUE
EPI_ISL_489177	ORF9b protein	9b66a6405fa5218ae819a76293365391	TRUE
EPI_ISL_489177	Envelope small membrane protein	375e0f905c315e06a99c80b736c125d2	TRUE
EPI_ISL_428863	ORF10 protein	06bfef85cf1319e805e05f5bee3ec601	TRUE
EPI_ISL_428863	ORF9b protein	9b66a6405fa5218ae819a76293365391	TRUE
EPI_ISL_428863	Envelope small membrane protein	375e0f905c315e06a99c80b736c125d2	TRUE
EPI_ISL_419974	ORF10 protein	06bfef85cf1319e805e05f5bee3ec601	TRUE
EPI_ISL_419974	ORF9b protein	9b66a6405fa5218ae819a76293365391	TRUE
EPI_ISL_419974	Envelope small membrane protein	375e0f905c315e06a99c80b736c125d2	TRUE
MT800758.1	ORF10 protein	06bfef85cf1319e805e05f5bee3ec601	TRUE
MT800758.1	ORF9b protein	9b66a6405fa5218ae819a76293365391	TRUE
MT800758.1	Envelope small membrane protein	375e0f905c315e06a99c80b736c125d2	TRUE
EPI_ISL_513146	ORF10 protein	06bfef85cf1319e805e05f5bee3ec601	TRUE
EPI_ISL_513146	ORF9b protein	9b66a6405fa5218ae819a76293365391	TRUE
EPI_ISL_513146	Envelope small membrane protein	375e0f905c315e06a99c80b736c125d2	TRUE
EPI_ISL_461434	ORF10 protein	06bfef85cf1319e805e05f5bee3ec601	TRUE
EPI_ISL_461434	ORF9b protein	9b66a6405fa5218ae819a76293365391	TRUE
EPI_ISL_461434	Envelope small membrane protein	375e0f905c315e06a99c80b736c125d2	TRUE
EPI_ISL_480160	ORF10 protein	06bfef85cf1319e805e05f5bee3ec601	TRUE
EPI_ISL_480160	ORF9b protein	9b66a6405fa5218ae819a76293365391	TRUE
EPI_ISL_480160	Envelope small membrane protein	375e0f905c315e06a99c80b736c125d2	TRUE
EPI_ISL_421874	ORF10 protein	06bfef85cf1319e805e05f5bee3ec601	FALSE
EPI_ISL_421874	ORF9b protein	9b66a6405fa5218ae819a76293365391	FALSE
EPI_ISL_421874	Envelope small membrane protein	375e0f905c315e06a99c80b736c125d2	FALSE
EPI_ISL_450523	ORF10 protein	06bfef85cf1319e805e05f5bee3ec601	TRUE
EPI_ISL_450523	ORF9b protein	9b66a6405fa5218ae819a76293365391	TRUE
EPI_ISL_450523	Envelope small membrane protein	375e0f905c315e06a99c80b736c125d2	TRUE
MT375448.1	ORF10 protein	06bfef85cf1319e805e05f5bee3ec601	FALSE
MT375448.1	ORF9b protein	9b66a6405fa5218ae819a76293365391	FALSE
EPI_ISL_483661	ORF10 protein	06bfef85cf1319e805e05f5bee3ec601	TRUE
EPI_ISL_483661	ORF9b protein	9b66a6405fa5218ae819a76293365391	TRUE
EPI_ISL_483661	Envelope small membrane protein	375e0f905c315e06a99c80b736c125d2	TRUE
EPI_ISL_426776	ORF10 protein	06bfef85cf1319e805e05f5bee3ec601	FALSE
MT834236.1	ORF10 protein	06bfef85cf1319e805e05f5bee3ec601	TRUE
MT834236.1	Envelope small membrane protein	375e0f905c315e06a99c80b736c125d2	TRUE
EPI_ISL_417661	ORF10 protein	06bfef85cf1319e805e05f5bee3ec601	FALSE
EPI_ISL_417661	ORF9b protein	9b66a6405fa5218ae819a76293365391	FALSE
EPI_ISL_417661	Envelope small membrane protein	375e0f905c315e06a99c80b736c125d2	FALSE
EPI_ISL_484963	ORF10 protein	06bfef85cf1319e805e05f5bee3ec601	TRUE
EPI_ISL_484963	ORF9b protein	9b66a6405fa5218ae819a76293365391	TRUE
EPI_ISL_484963	Envelope small membrane protein	375e0f905c315e06a99c80b736c125d2	TRUE
EPI_ISL_429089	ORF10 protein	06bfef85cf1319e805e05f5bee3ec601	TRUE
EPI_ISL_429089	ORF9b protein	9b66a6405fa5218ae819a76293365391	TRUE
EPI_ISL_429089	Envelope small membrane protein	375e0f905c315e06a99c80b736c125d2	TRUE
MT642401.1	ORF10 protein	06bfef85cf1319e805e05f5bee3ec601	TRUE
MT642401.1	ORF9b protein	9b66a6405fa5218ae819a76293365391	TRUE
MT642401.1	Envelope small membrane protein	375e0f905c315e06a99c80b736c125d2	TRUE
MT509512.1	ORF10 protein	06bfef85cf1319e805e05f5bee3ec601	TRUE
MT509512.1	ORF9b protein	df4c3a05a4d0da15446bee424fcdd0e6	TRUE
MT509512.1	Envelope small membrane protein	375e0f905c315e06a99c80b736c125d2	TRUE
EPI_ISL_464208	ORF10 protein	06bfef85cf1319e805e05f5bee3ec601	TRUE
EPI_ISL_464208	ORF9b protein	9b66a6405fa5218ae819a76293365391	TRUE
EPI_ISL_464208	Envelope small membrane protein	375e0f905c315e06a99c80b736c125d2	TRUE
MT810838.1	ORF10 protein	06bfef85cf1319e805e05f5bee3ec601	TRUE
MT810838.1	ORF9b protein	9b66a6405fa5218ae819a76293365391	TRUE
MT810838.1	Envelope small membrane protein	375e0f905c315e06a99c80b736c125d2	TRUE
EPI_ISL_434630	ORF10 protein	06bfef85cf1319e805e05f5bee3ec601	TRUE
EPI_ISL_434630	ORF9b protein	9b66a6405fa5218ae819a76293365391	TRUE
EPI_ISL_434630	Envelope small membrane protein	375e0f905c315e06a99c80b736c125d2	TRUE
EPI_ISL_467509	ORF10 protein	06bfef85cf1319e805e05f5bee3ec601	TRUE
EPI_ISL_467509	ORF9b protein	9b66a6405fa5218ae819a76293365391	TRUE
EPI_ISL_467509	Envelope small membrane protein	375e0f905c315e06a99c80b736c125d2	TRUE
EPI_ISL_437131	ORF10 protein	06bfef85cf1319e805e05f5bee3ec601	FALSE
EPI_ISL_437131	ORF9b protein	9b66a6405fa5218ae819a76293365391	FALSE
EPI_ISL_437131	Envelope small membrane protein	375e0f905c315e06a99c80b736c125d2	FALSE
EPI_ISL_498730	ORF10 protein	06bfef85cf1319e805e05f5bee3ec601	TRUE
EPI_ISL_498730	ORF9b protein	9b66a6405fa5218ae819a76293365391	TRUE
EPI_ISL_498730	Envelope small membrane protein	375e0f905c315e06a99c80b736c125d2	TRUE
EPI_ISL_508017	ORF10 protein	06bfef85cf1319e805e05f5bee3ec601	FALSE
EPI_ISL_508017	ORF9b protein	9b66a6405fa5218ae819a76293365391	FALSE
EPI_ISL_508017	Envelope small membrane protein	375e0f905c315e06a99c80b736c125d2	FALSE
EPI_ISL_473572	ORF10 protein	06bfef85cf1319e805e05f5bee3ec601	TRUE
EPI_ISL_473572	ORF9b protein	9b66a6405fa5218ae819a76293365391	TRUE
EPI_ISL_473572	Envelope small membrane protein	375e0f905c315e06a99c80b736c125d2	TRUE
EPI_ISL_492026	ORF10 protein	06bfef85cf1319e805e05f5bee3ec601	TRUE
EPI_ISL_492026	ORF9b protein	9b66a6405fa5218ae819a76293365391	TRUE
EPI_ISL_492026	Envelope small membrane protein	375e0f905c315e06a99c80b736c125d2	TRUE
EPI_ISL_433932	ORF9b protein	9b66a6405fa5218ae819a76293365391	FALSE
EPI_ISL_433932	Envelope small membrane protein	375e0f905c315e06a99c80b736c125d2	FALSE
EPI_ISL_470273	ORF10 protein	06bfef85cf1319e805e05f5bee3ec601	TRUE
EPI_ISL_470273	ORF9b protein	9b66a6405fa5218ae819a76293365391	TRUE
EPI_ISL_470273	Envelope small membrane protein	375e0f905c315e06a99c80b736c125d2	TRUE
EPI_ISL_441364	ORF10 protein	06bfef85cf1319e805e05f5bee3ec601	TRUE
EPI_ISL_441364	ORF9b protein	9b66a6405fa5218ae819a76293365391	TRUE
EPI_ISL_441364	Envelope small membrane protein	375e0f905c315e06a99c80b736c125d2	TRUE
EPI_ISL_491727	ORF10 protein	06bfef85cf1319e805e05f5bee3ec601	TRUE
EPI_ISL_491727	ORF9b protein	9b66a6405fa5218ae819a76293365391	TRUE
EPI_ISL_491727	Envelope small membrane protein	375e0f905c315e06a99c80b736c125d2	TRUE
EPI_ISL_436365	ORF10 protein	06bfef85cf1319e805e05f5bee3ec601	TRUE
EPI_ISL_436365	ORF9b protein	9b66a6405fa5218ae819a76293365391	TRUE
EPI_ISL_436365	Envelope small membrane protein	375e0f905c315e06a99c80b736c125d2	TRUE
EPI_ISL_435464	ORF10 protein	06bfef85cf1319e805e05f5bee3ec601	TRUE
EPI_ISL_435464	ORF9b protein	9b66a6405fa5218ae819a76293365391	TRUE
EPI_ISL_435464	Envelope small membrane protein	375e0f905c315e06a99c80b736c125d2	TRUE
EPI_ISL_444933	ORF10 protein	06bfef85cf1319e805e05f5bee3ec601	TRUE
EPI_ISL_444933	ORF9b protein	9b66a6405fa5218ae819a76293365391	TRUE
EPI_ISL_444933	Envelope small membrane protein	375e0f905c315e06a99c80b736c125d2	TRUE
EPI_ISL_484508	ORF10 protein	06bfef85cf1319e805e05f5bee3ec601	TRUE
EPI_ISL_484508	ORF9b protein	9b66a6405fa5218ae819a76293365391	TRUE
EPI_ISL_484508	Envelope small membrane protein	375e0f905c315e06a99c80b736c125d2	TRUE
EPI_ISL_475824	ORF10 protein	06bfef85cf1319e805e05f5bee3ec601	TRUE
EPI_ISL_475824	ORF9b protein	9b66a6405fa5218ae819a76293365391	TRUE
EPI_ISL_475824	Envelope small membrane protein	375e0f905c315e06a99c80b736c125d2	TRUE
MT642346.1	ORF10 protein	06bfef85cf1319e805e05f5bee3ec601	TRUE
MT642346.1	ORF9b protein	9b66a6405fa5218ae819a76293365391	TRUE
MT642346.1	Envelope small membrane protein	375e0f905c315e06a99c80b736c125d2	TRUE
EPI_ISL_449127	ORF10 protein	06bfef85cf1319e805e05f5bee3ec601	TRUE
EPI_ISL_449127	ORF9b protein	9b66a6405fa5218ae819a76293365391	TRUE
EPI_ISL_449127	Envelope small membrane protein	1d0daf9f09a5aafaf7c2a20c1977661b	TRUE
MT635653.1	ORF10 protein	06bfef85cf1319e805e05f5bee3ec601	TRUE
MT635653.1	ORF9b protein	9b66a6405fa5218ae819a76293365391	TRUE
MT635653.1	Envelope small membrane protein	375e0f905c315e06a99c80b736c125d2	TRUE
EPI_ISL_478030	ORF10 protein	06bfef85cf1319e805e05f5bee3ec601	TRUE
EPI_ISL_478030	ORF9b protein	9b66a6405fa5218ae819a76293365391	TRUE
EPI_ISL_478030	Envelope small membrane protein	375e0f905c315e06a99c80b736c125d2	TRUE
EPI_ISL_490573	ORF10 protein	06bfef85cf1319e805e05f5bee3ec601	TRUE
EPI_ISL_490573	ORF9b protein	9b66a6405fa5218ae819a76293365391	TRUE
EPI_ISL_490573	Envelope small membrane protein	375e0f905c315e06a99c80b736c125d2	TRUE
EPI_ISL_443631	ORF10 protein	06bfef85cf1319e805e05f5bee3ec601	TRUE
EPI_ISL_443631	ORF9b protein	9b66a6405fa5218ae819a76293365391	TRUE
EPI_ISL_443631	Envelope small membrane protein	375e0f905c315e06a99c80b736c125d2	TRUE
EPI_ISL_465689	ORF10 protein	06bfef85cf1319e805e05f5bee3ec601	TRUE
EPI_ISL_465689	ORF9b protein	9b66a6405fa5218ae819a76293365391	TRUE
EPI_ISL_465689	Envelope small membrane protein	375e0f905c315e06a99c80b736c125d2	TRUE
EPI_ISL_488323	ORF10 protein	06bfef85cf1319e805e05f5bee3ec601	TRUE
EPI_ISL_488323	ORF9b protein	9b66a6405fa5218ae819a76293365391	TRUE
EPI_ISL_488323	Envelope small membrane protein	375e0f905c315e06a99c80b736c125d2	TRUE
MT252778.1	ORF10 protein	06bfef85cf1319e805e05f5bee3ec601	TRUE
MT252778.1	ORF9b protein	9b66a6405fa5218ae819a76293365391	TRUE
MT252778.1	Envelope small membrane protein	375e0f905c315e06a99c80b736c125d2	TRUE
EPI_ISL_469677	ORF10 protein	06bfef85cf1319e805e05f5bee3ec601	TRUE
EPI_ISL_469677	ORF9b protein	9b66a6405fa5218ae819a76293365391	TRUE
EPI_ISL_469677	Envelope small membrane protein	375e0f905c315e06a99c80b736c125d2	TRUE
EPI_ISL_511413	ORF10 protein	06bfef85cf1319e805e05f5bee3ec601	TRUE
EPI_ISL_511413	ORF9b protein	9b66a6405fa5218ae819a76293365391	TRUE
EPI_ISL_511413	Envelope small membrane protein	375e0f905c315e06a99c80b736c125d2	TRUE
EPI_ISL_433559	ORF10 protein	06bfef85cf1319e805e05f5bee3ec601	TRUE
EPI_ISL_433559	ORF9b protein	9b66a6405fa5218ae819a76293365391	TRUE
EPI_ISL_433559	Envelope small membrane protein	375e0f905c315e06a99c80b736c125d2	TRUE
EPI_ISL_473919	ORF10 protein	100c8e50646b2c4635c926cdef85a3e8	TRUE
EPI_ISL_473919	ORF9b protein	9b66a6405fa5218ae819a76293365391	TRUE
EPI_ISL_473919	Envelope small membrane protein	375e0f905c315e06a99c80b736c125d2	TRUE
EPI_ISL_452076	ORF10 protein	06bfef85cf1319e805e05f5bee3ec601	TRUE
EPI_ISL_452076	ORF9b protein	9b66a6405fa5218ae819a76293365391	TRUE
EPI_ISL_452076	Envelope small membrane protein	375e0f905c315e06a99c80b736c125d2	TRUE
EPI_ISL_482435	ORF10 protein	06bfef85cf1319e805e05f5bee3ec601	TRUE
EPI_ISL_482435	ORF9b protein	9b66a6405fa5218ae819a76293365391	TRUE
EPI_ISL_482435	Envelope small membrane protein	375e0f905c315e06a99c80b736c125d2	TRUE
EPI_ISL_460660	ORF10 protein	06bfef85cf1319e805e05f5bee3ec601	TRUE
EPI_ISL_460660	ORF9b protein	9b66a6405fa5218ae819a76293365391	TRUE
EPI_ISL_460660	Envelope small membrane protein	375e0f905c315e06a99c80b736c125d2	TRUE
MT831698.1	ORF10 protein	06bfef85cf1319e805e05f5bee3ec601	TRUE
MT831698.1	ORF9b protein	9b66a6405fa5218ae819a76293365391	TRUE
MT831698.1	Envelope small membrane protein	058918ba0394acf119ffc7b1da1f2dbe	TRUE
EPI_ISL_430258	ORF10 protein	06bfef85cf1319e805e05f5bee3ec601	TRUE
EPI_ISL_430258	ORF9b protein	9b66a6405fa5218ae819a76293365391	TRUE
EPI_ISL_430258	Envelope small membrane protein	375e0f905c315e06a99c80b736c125d2	TRUE
EPI_ISL_451777	ORF10 protein	5a981b23c73a488254c819b42d680685	TRUE
EPI_ISL_451777	ORF9b protein	9b66a6405fa5218ae819a76293365391	TRUE
EPI_ISL_451777	Envelope small membrane protein	375e0f905c315e06a99c80b736c125d2	TRUE
EPI_ISL_424223	ORF10 protein	06bfef85cf1319e805e05f5bee3ec601	TRUE
EPI_ISL_424223	ORF9b protein	9b66a6405fa5218ae819a76293365391	TRUE
EPI_ISL_424223	Envelope small membrane protein	375e0f905c315e06a99c80b736c125d2	TRUE
EPI_ISL_456875	ORF10 protein	06bfef85cf1319e805e05f5bee3ec601	TRUE
EPI_ISL_456875	ORF9b protein	9b66a6405fa5218ae819a76293365391	TRUE
EPI_ISL_456875	Envelope small membrane protein	375e0f905c315e06a99c80b736c125d2	TRUE
EPI_ISL_467962	ORF10 protein	06bfef85cf1319e805e05f5bee3ec601	TRUE
EPI_ISL_467962	ORF9b protein	9b66a6405fa5218ae819a76293365391	TRUE
EPI_ISL_467962	Envelope small membrane protein	375e0f905c315e06a99c80b736c125d2	TRUE
EPI_ISL_416435	ORF10 protein	06bfef85cf1319e805e05f5bee3ec601	TRUE
EPI_ISL_416435	ORF9b protein	9b66a6405fa5218ae819a76293365391	TRUE
EPI_ISL_416435	Envelope small membrane protein	375e0f905c315e06a99c80b736c125d2	TRUE
EPI_ISL_509949	ORF10 protein	06bfef85cf1319e805e05f5bee3ec601	TRUE
EPI_ISL_509949	ORF9b protein	9b66a6405fa5218ae819a76293365391	TRUE
EPI_ISL_509949	Envelope small membrane protein	375e0f905c315e06a99c80b736c125d2	TRUE
EPI_ISL_489616	ORF10 protein	06bfef85cf1319e805e05f5bee3ec601	TRUE
EPI_ISL_489616	ORF9b protein	9b66a6405fa5218ae819a76293365391	TRUE
EPI_ISL_489616	Envelope small membrane protein	375e0f905c315e06a99c80b736c125d2	TRUE
EPI_ISL_459255	ORF10 protein	06bfef85cf1319e805e05f5bee3ec601	TRUE
EPI_ISL_459255	ORF9b protein	9b66a6405fa5218ae819a76293365391	TRUE
EPI_ISL_459255	Envelope small membrane protein	375e0f905c315e06a99c80b736c125d2	TRUE
EPI_ISL_450242	ORF10 protein	06bfef85cf1319e805e05f5bee3ec601	TRUE
EPI_ISL_450242	ORF9b protein	9b66a6405fa5218ae819a76293365391	TRUE
EPI_ISL_450242	Envelope small membrane protein	375e0f905c315e06a99c80b736c125d2	TRUE
EPI_ISL_461355	ORF10 protein	06bfef85cf1319e805e05f5bee3ec601	TRUE
EPI_ISL_461355	ORF9b protein	9b66a6405fa5218ae819a76293365391	TRUE
EPI_ISL_461355	Envelope small membrane protein	375e0f905c315e06a99c80b736c125d2	TRUE
EPI_ISL_422814	ORF10 protein	06bfef85cf1319e805e05f5bee3ec601	FALSE
EPI_ISL_422814	ORF9b protein	9b66a6405fa5218ae819a76293365391	FALSE
EPI_ISL_422814	Envelope small membrane protein	375e0f905c315e06a99c80b736c125d2	FALSE
EPI_ISL_462454	ORF10 protein	06bfef85cf1319e805e05f5bee3ec601	TRUE
EPI_ISL_462454	ORF9b protein	9b66a6405fa5218ae819a76293365391	TRUE
EPI_ISL_462454	Envelope small membrane protein	375e0f905c315e06a99c80b736c125d2	TRUE
MT750479.1	ORF10 protein	06bfef85cf1319e805e05f5bee3ec601	TRUE
MT750479.1	ORF9b protein	9b66a6405fa5218ae819a76293365391	TRUE
MT750479.1	Envelope small membrane protein	375e0f905c315e06a99c80b736c125d2	TRUE
MT811398.1	ORF10 protein	06bfef85cf1319e805e05f5bee3ec601	TRUE
MT811398.1	ORF9b protein	9b66a6405fa5218ae819a76293365391	TRUE
MT811398.1	Envelope small membrane protein	375e0f905c315e06a99c80b736c125d2	TRUE
MT457395.1	ORF10 protein	06bfef85cf1319e805e05f5bee3ec601	TRUE
MT457395.1	ORF9b protein	9b66a6405fa5218ae819a76293365391	TRUE
MT457395.1	Envelope small membrane protein	375e0f905c315e06a99c80b736c125d2	TRUE
EPI_ISL_468597	ORF10 protein	06bfef85cf1319e805e05f5bee3ec601	TRUE
EPI_ISL_468597	ORF9b protein	9b66a6405fa5218ae819a76293365391	TRUE
EPI_ISL_468597	Envelope small membrane protein	375e0f905c315e06a99c80b736c125d2	TRUE
EPI_ISL_461580	ORF10 protein	06bfef85cf1319e805e05f5bee3ec601	TRUE
EPI_ISL_461580	ORF9b protein	9b66a6405fa5218ae819a76293365391	TRUE
EPI_ISL_461580	Envelope small membrane protein	375e0f905c315e06a99c80b736c125d2	TRUE
EPI_ISL_417100	ORF10 protein	06bfef85cf1319e805e05f5bee3ec601	TRUE
EPI_ISL_417100	ORF9b protein	9b66a6405fa5218ae819a76293365391	TRUE
EPI_ISL_417100	Envelope small membrane protein	375e0f905c315e06a99c80b736c125d2	TRUE
EPI_ISL_447538	ORF10 protein	06bfef85cf1319e805e05f5bee3ec601	TRUE
EPI_ISL_447538	ORF9b protein	9b66a6405fa5218ae819a76293365391	TRUE
EPI_ISL_447538	Envelope small membrane protein	375e0f905c315e06a99c80b736c125d2	TRUE
MT539175.1	ORF10 protein	06bfef85cf1319e805e05f5bee3ec601	TRUE
MT539175.1	ORF9b protein	9b66a6405fa5218ae819a76293365391	TRUE
MT539175.1	Envelope small membrane protein	375e0f905c315e06a99c80b736c125d2	TRUE
EPI_ISL_450497	ORF10 protein	06bfef85cf1319e805e05f5bee3ec601	TRUE
EPI_ISL_450497	ORF9b protein	9b66a6405fa5218ae819a76293365391	TRUE
EPI_ISL_450497	Envelope small membrane protein	375e0f905c315e06a99c80b736c125d2	TRUE
EPI_ISL_426017	ORF10 protein	06bfef85cf1319e805e05f5bee3ec601	FALSE
EPI_ISL_426017	ORF9b protein	e6bf0d062f6353845ea18fb10185b341	FALSE
EPI_ISL_426017	Envelope small membrane protein	375e0f905c315e06a99c80b736c125d2	FALSE
EPI_ISL_487903	ORF10 protein	06bfef85cf1319e805e05f5bee3ec601	TRUE
EPI_ISL_487903	ORF9b protein	9b66a6405fa5218ae819a76293365391	TRUE
EPI_ISL_487903	Envelope small membrane protein	375e0f905c315e06a99c80b736c125d2	TRUE
EPI_ISL_462281	ORF10 protein	06bfef85cf1319e805e05f5bee3ec601	TRUE
EPI_ISL_462281	ORF9b protein	df4c3a05a4d0da15446bee424fcdd0e6	TRUE
EPI_ISL_462281	Envelope small membrane protein	375e0f905c315e06a99c80b736c125d2	TRUE
MT811019.1	ORF10 protein	06bfef85cf1319e805e05f5bee3ec601	TRUE
MT811019.1	ORF9b protein	9b66a6405fa5218ae819a76293365391	TRUE
MT811019.1	Envelope small membrane protein	375e0f905c315e06a99c80b736c125d2	TRUE
EPI_ISL_444239	ORF10 protein	06bfef85cf1319e805e05f5bee3ec601	TRUE
EPI_ISL_444239	ORF9b protein	9b66a6405fa5218ae819a76293365391	TRUE
EPI_ISL_444239	Envelope small membrane protein	a1dcc37815e61c1a32f891273f703216	TRUE
EPI_ISL_425716	ORF10 protein	06bfef85cf1319e805e05f5bee3ec601	TRUE
EPI_ISL_425716	ORF9b protein	9b66a6405fa5218ae819a76293365391	TRUE
EPI_ISL_425716	Envelope small membrane protein	375e0f905c315e06a99c80b736c125d2	TRUE
MT873344.1	ORF10 protein	06bfef85cf1319e805e05f5bee3ec601	TRUE
MT873344.1	ORF9b protein	9b66a6405fa5218ae819a76293365391	TRUE
MT873344.1	Envelope small membrane protein	375e0f905c315e06a99c80b736c125d2	TRUE
EPI_ISL_424929	ORF10 protein	06bfef85cf1319e805e05f5bee3ec601	TRUE
EPI_ISL_424929	ORF9b protein	9b66a6405fa5218ae819a76293365391	TRUE
EPI_ISL_424929	Envelope small membrane protein	375e0f905c315e06a99c80b736c125d2	TRUE
EPI_ISL_433886	ORF10 protein	06bfef85cf1319e805e05f5bee3ec601	TRUE
EPI_ISL_433886	ORF9b protein	9b66a6405fa5218ae819a76293365391	TRUE
EPI_ISL_433886	Envelope small membrane protein	375e0f905c315e06a99c80b736c125d2	TRUE
EPI_ISL_434151	ORF10 protein	06bfef85cf1319e805e05f5bee3ec601	TRUE
EPI_ISL_434151	ORF9b protein	9b66a6405fa5218ae819a76293365391	TRUE
EPI_ISL_434151	Envelope small membrane protein	375e0f905c315e06a99c80b736c125d2	TRUE
EPI_ISL_492192	ORF10 protein	06bfef85cf1319e805e05f5bee3ec601	TRUE
EPI_ISL_492192	ORF9b protein	9b66a6405fa5218ae819a76293365391	TRUE
EPI_ISL_492192	Envelope small membrane protein	375e0f905c315e06a99c80b736c125d2	TRUE
EPI_ISL_495845	ORF10 protein	06bfef85cf1319e805e05f5bee3ec601	TRUE
EPI_ISL_495845	ORF9b protein	9b66a6405fa5218ae819a76293365391	TRUE
EPI_ISL_495845	Envelope small membrane protein	375e0f905c315e06a99c80b736c125d2	TRUE
MT558654.1	ORF10 protein	06bfef85cf1319e805e05f5bee3ec601	TRUE
MT558654.1	ORF9b protein	9b66a6405fa5218ae819a76293365391	TRUE
MT558654.1	Envelope small membrane protein	375e0f905c315e06a99c80b736c125d2	TRUE
EPI_ISL_491693	ORF10 protein	06bfef85cf1319e805e05f5bee3ec601	TRUE
EPI_ISL_491693	ORF9b protein	9b66a6405fa5218ae819a76293365391	TRUE
EPI_ISL_491693	Envelope small membrane protein	375e0f905c315e06a99c80b736c125d2	TRUE
EPI_ISL_437650	ORF10 protein	06bfef85cf1319e805e05f5bee3ec601	TRUE
EPI_ISL_437650	ORF9b protein	9b66a6405fa5218ae819a76293365391	TRUE
EPI_ISL_437650	Envelope small membrane protein	375e0f905c315e06a99c80b736c125d2	TRUE
EPI_ISL_467268	ORF10 protein	06bfef85cf1319e805e05f5bee3ec601	TRUE
EPI_ISL_467268	ORF9b protein	9b66a6405fa5218ae819a76293365391	TRUE
EPI_ISL_467268	Envelope small membrane protein	375e0f905c315e06a99c80b736c125d2	TRUE
EPI_ISL_479505	ORF10 protein	06bfef85cf1319e805e05f5bee3ec601	TRUE
EPI_ISL_479505	ORF9b protein	6ff62a1c31b2ce53622ad17bd91a9840	TRUE
EPI_ISL_479505	Envelope small membrane protein	375e0f905c315e06a99c80b736c125d2	TRUE
EPI_ISL_488829	ORF10 protein	06bfef85cf1319e805e05f5bee3ec601	TRUE
EPI_ISL_488829	ORF9b protein	9b66a6405fa5218ae819a76293365391	TRUE
EPI_ISL_488829	Envelope small membrane protein	375e0f905c315e06a99c80b736c125d2	TRUE
EPI_ISL_448412	ORF10 protein	06bfef85cf1319e805e05f5bee3ec601	TRUE
EPI_ISL_448412	ORF9b protein	df4c3a05a4d0da15446bee424fcdd0e6	TRUE
EPI_ISL_448412	Envelope small membrane protein	375e0f905c315e06a99c80b736c125d2	TRUE
EPI_ISL_498051	ORF10 protein	06bfef85cf1319e805e05f5bee3ec601	TRUE
EPI_ISL_498051	ORF9b protein	9b66a6405fa5218ae819a76293365391	TRUE
EPI_ISL_498051	Envelope small membrane protein	375e0f905c315e06a99c80b736c125d2	TRUE
MT799970.1	ORF10 protein	06bfef85cf1319e805e05f5bee3ec601	TRUE
MT799970.1	ORF9b protein	9b66a6405fa5218ae819a76293365391	TRUE
MT799970.1	Envelope small membrane protein	375e0f905c315e06a99c80b736c125d2	TRUE
EPI_ISL_439945	ORF10 protein	06bfef85cf1319e805e05f5bee3ec601	TRUE
EPI_ISL_439945	ORF9b protein	9b66a6405fa5218ae819a76293365391	TRUE
EPI_ISL_439945	Envelope small membrane protein	375e0f905c315e06a99c80b736c125d2	TRUE
EPI_ISL_434784	ORF10 protein	06bfef85cf1319e805e05f5bee3ec601	FALSE
EPI_ISL_434784	ORF9b protein	9b66a6405fa5218ae819a76293365391	FALSE
EPI_ISL_434784	Envelope small membrane protein	375e0f905c315e06a99c80b736c125d2	FALSE
MT627229.1	ORF10 protein	06bfef85cf1319e805e05f5bee3ec601	TRUE
MT627229.1	ORF9b protein	9b66a6405fa5218ae819a76293365391	TRUE
MT627229.1	Envelope small membrane protein	375e0f905c315e06a99c80b736c125d2	TRUE
EPI_ISL_491046	ORF10 protein	06bfef85cf1319e805e05f5bee3ec601	TRUE
EPI_ISL_491046	ORF9b protein	9b66a6405fa5218ae819a76293365391	TRUE
EPI_ISL_491046	Envelope small membrane protein	375e0f905c315e06a99c80b736c125d2	TRUE
EPI_ISL_496991	ORF10 protein	06bfef85cf1319e805e05f5bee3ec601	TRUE
EPI_ISL_496991	ORF9b protein	9b66a6405fa5218ae819a76293365391	TRUE
EPI_ISL_496991	Envelope small membrane protein	375e0f905c315e06a99c80b736c125d2	TRUE
EPI_ISL_430952	ORF10 protein	06bfef85cf1319e805e05f5bee3ec601	TRUE
EPI_ISL_430952	ORF9b protein	9b66a6405fa5218ae819a76293365391	TRUE
EPI_ISL_430952	Envelope small membrane protein	375e0f905c315e06a99c80b736c125d2	TRUE
EPI_ISL_437085	ORF10 protein	06bfef85cf1319e805e05f5bee3ec601	TRUE
EPI_ISL_437085	ORF9b protein	9b66a6405fa5218ae819a76293365391	TRUE
EPI_ISL_437085	Envelope small membrane protein	375e0f905c315e06a99c80b736c125d2	TRUE
EPI_ISL_441405	ORF10 protein	06bfef85cf1319e805e05f5bee3ec601	TRUE
EPI_ISL_441405	ORF9b protein	9b66a6405fa5218ae819a76293365391	TRUE
EPI_ISL_441405	Envelope small membrane protein	375e0f905c315e06a99c80b736c125d2	TRUE
EPI_ISL_512818	ORF10 protein	06bfef85cf1319e805e05f5bee3ec601	TRUE
EPI_ISL_512818	ORF9b protein	9b66a6405fa5218ae819a76293365391	TRUE
EPI_ISL_512818	Envelope small membrane protein	375e0f905c315e06a99c80b736c125d2	TRUE
EPI_ISL_470512	ORF10 protein	06bfef85cf1319e805e05f5bee3ec601	TRUE
EPI_ISL_470512	ORF9b protein	9b66a6405fa5218ae819a76293365391	TRUE
EPI_ISL_470512	Envelope small membrane protein	375e0f905c315e06a99c80b736c125d2	TRUE
EPI_ISL_417135	ORF10 protein	06bfef85cf1319e805e05f5bee3ec601	TRUE
EPI_ISL_417135	ORF9b protein	9b66a6405fa5218ae819a76293365391	TRUE
EPI_ISL_417135	Envelope small membrane protein	375e0f905c315e06a99c80b736c125d2	TRUE
MT704005.1	ORF10 protein	06bfef85cf1319e805e05f5bee3ec601	TRUE
MT704005.1	ORF9b protein	9b66a6405fa5218ae819a76293365391	TRUE
MT704005.1	Envelope small membrane protein	375e0f905c315e06a99c80b736c125d2	TRUE
EPI_ISL_487936	ORF10 protein	06bfef85cf1319e805e05f5bee3ec601	TRUE
EPI_ISL_487936	ORF9b protein	9b66a6405fa5218ae819a76293365391	TRUE
EPI_ISL_487936	Envelope small membrane protein	375e0f905c315e06a99c80b736c125d2	TRUE
EPI_ISL_426022	ORF10 protein	06bfef85cf1319e805e05f5bee3ec601	FALSE
EPI_ISL_426022	ORF9b protein	9b66a6405fa5218ae819a76293365391	FALSE
EPI_ISL_426022	Envelope small membrane protein	375e0f905c315e06a99c80b736c125d2	FALSE
MT614560.1	ORF10 protein	06bfef85cf1319e805e05f5bee3ec601	TRUE
MT614560.1	ORF9b protein	9b66a6405fa5218ae819a76293365391	TRUE
MT614560.1	Envelope small membrane protein	375e0f905c315e06a99c80b736c125d2	TRUE
EPI_ISL_414634	ORF10 protein	06bfef85cf1319e805e05f5bee3ec601	TRUE
EPI_ISL_414634	ORF9b protein	9b66a6405fa5218ae819a76293365391	TRUE
EPI_ISL_414634	Envelope small membrane protein	375e0f905c315e06a99c80b736c125d2	TRUE
EPI_ISL_425723	ORF10 protein	06bfef85cf1319e805e05f5bee3ec601	FALSE
EPI_ISL_425723	ORF9b protein	9b66a6405fa5218ae819a76293365391	FALSE
EPI_ISL_425723	Envelope small membrane protein	375e0f905c315e06a99c80b736c125d2	FALSE
EPI_ISL_450277	ORF10 protein	06bfef85cf1319e805e05f5bee3ec601	TRUE
EPI_ISL_450277	Envelope small membrane protein	375e0f905c315e06a99c80b736c125d2	TRUE
EPI_ISL_461360	ORF10 protein	06bfef85cf1319e805e05f5bee3ec601	TRUE
EPI_ISL_461360	ORF9b protein	9b66a6405fa5218ae819a76293365391	TRUE
EPI_ISL_461360	Envelope small membrane protein	375e0f905c315e06a99c80b736c125d2	TRUE
EPI_ISL_422821	ORF10 protein	06bfef85cf1319e805e05f5bee3ec601	TRUE
EPI_ISL_422821	ORF9b protein	9b66a6405fa5218ae819a76293365391	TRUE
EPI_ISL_422821	Envelope small membrane protein	375e0f905c315e06a99c80b736c125d2	TRUE
EPI_ISL_432059	ORF9b protein	9b66a6405fa5218ae819a76293365391	FALSE
EPI_ISL_462461	ORF10 protein	06bfef85cf1319e805e05f5bee3ec601	TRUE
EPI_ISL_462461	ORF9b protein	9b66a6405fa5218ae819a76293365391	TRUE
EPI_ISL_462461	Envelope small membrane protein	375e0f905c315e06a99c80b736c125d2	TRUE
EPI_ISL_468377	ORF10 protein	06bfef85cf1319e805e05f5bee3ec601	TRUE
EPI_ISL_468377	ORF9b protein	9b66a6405fa5218ae819a76293365391	TRUE
EPI_ISL_468377	Envelope small membrane protein	375e0f905c315e06a99c80b736c125d2	TRUE
EPI_ISL_489623	ORF10 protein	06bfef85cf1319e805e05f5bee3ec601	TRUE
EPI_ISL_489623	ORF9b protein	9b66a6405fa5218ae819a76293365391	TRUE
EPI_ISL_489623	Envelope small membrane protein	375e0f905c315e06a99c80b736c125d2	TRUE
EPI_ISL_464389	ORF10 protein	06bfef85cf1319e805e05f5bee3ec601	TRUE
EPI_ISL_464389	ORF9b protein	9b66a6405fa5218ae819a76293365391	TRUE
EPI_ISL_464389	Envelope small membrane protein	375e0f905c315e06a99c80b736c125d2	TRUE
EPI_ISL_492772	ORF10 protein	06bfef85cf1319e805e05f5bee3ec601	TRUE
EPI_ISL_492772	ORF9b protein	9b66a6405fa5218ae819a76293365391	TRUE
EPI_ISL_492772	Envelope small membrane protein	375e0f905c315e06a99c80b736c125d2	TRUE
EPI_ISL_467488	ORF10 protein	06bfef85cf1319e805e05f5bee3ec601	TRUE
EPI_ISL_467488	ORF9b protein	9b66a6405fa5218ae819a76293365391	TRUE
EPI_ISL_467488	Envelope small membrane protein	375e0f905c315e06a99c80b736c125d2	TRUE
EPI_ISL_430967	ORF10 protein	06bfef85cf1319e805e05f5bee3ec601	TRUE
EPI_ISL_430967	ORF9b protein	9b66a6405fa5218ae819a76293365391	TRUE
EPI_ISL_430967	Envelope small membrane protein	375e0f905c315e06a99c80b736c125d2	TRUE
EPI_ISL_491073	ORF10 protein	06bfef85cf1319e805e05f5bee3ec601	TRUE
EPI_ISL_491073	ORF9b protein	9b66a6405fa5218ae819a76293365391	TRUE
EPI_ISL_491073	Envelope small membrane protein	375e0f905c315e06a99c80b736c125d2	TRUE
EPI_ISL_441430	ORF10 protein	06bfef85cf1319e805e05f5bee3ec601	TRUE
EPI_ISL_441430	ORF9b protein	9b66a6405fa5218ae819a76293365391	TRUE
EPI_ISL_441430	Envelope small membrane protein	375e0f905c315e06a99c80b736c125d2	TRUE
EPI_ISL_470527	ORF10 protein	06bfef85cf1319e805e05f5bee3ec601	TRUE
EPI_ISL_470527	ORF9b protein	9b66a6405fa5218ae819a76293365391	TRUE
EPI_ISL_470527	Envelope small membrane protein	375e0f905c315e06a99c80b736c125d2	TRUE
EPI_ISL_479530	ORF10 protein	06bfef85cf1319e805e05f5bee3ec601	TRUE
EPI_ISL_479530	ORF9b protein	9b66a6405fa5218ae819a76293365391	TRUE
EPI_ISL_479530	Envelope small membrane protein		TRUE
EPI_ISL_498064	ORF10 protein	06bfef85cf1319e805e05f5bee3ec601	TRUE
EPI_ISL_498064	ORF9b protein	9b66a6405fa5218ae819a76293365391	TRUE
EPI_ISL_498064	Envelope small membrane protein	375e0f905c315e06a99c80b736c125d2	TRUE
MT635646.1	ORF10 protein	06bfef85cf1319e805e05f5bee3ec601	TRUE
MT635646.1	ORF9b protein	9b66a6405fa5218ae819a76293365391	TRUE
MT635646.1	Envelope small membrane protein	375e0f905c315e06a99c80b736c125d2	TRUE
EPI_ISL_508743	ORF10 protein	06bfef85cf1319e805e05f5bee3ec601	TRUE
EPI_ISL_508743	ORF9b protein	9b66a6405fa5218ae819a76293365391	TRUE
EPI_ISL_508743	Envelope small membrane protein	375e0f905c315e06a99c80b736c125d2	TRUE
MT642353.1	ORF10 protein	06bfef85cf1319e805e05f5bee3ec601	TRUE
MT642353.1	ORF9b protein	9b66a6405fa5218ae819a76293365391	TRUE
MT642353.1	Envelope small membrane protein	375e0f905c315e06a99c80b736c125d2	TRUE
EPI_ISL_501181	ORF10 protein	06bfef85cf1319e805e05f5bee3ec601	TRUE
EPI_ISL_501181	ORF9b protein	9b66a6405fa5218ae819a76293365391	TRUE
EPI_ISL_501181	Envelope small membrane protein	375e0f905c315e06a99c80b736c125d2	TRUE
EPI_ISL_485008	ORF10 protein	06bfef85cf1319e805e05f5bee3ec601	TRUE
EPI_ISL_485008	ORF9b protein	9b66a6405fa5218ae819a76293365391	TRUE
EPI_ISL_485008	Envelope small membrane protein	375e0f905c315e06a99c80b736c125d2	TRUE
EPI_ISL_434164	ORF10 protein	06bfef85cf1319e805e05f5bee3ec601	TRUE
EPI_ISL_434164	ORF9b protein	9b66a6405fa5218ae819a76293365391	TRUE
EPI_ISL_434164	Envelope small membrane protein	375e0f905c315e06a99c80b736c125d2	TRUE
EPI_ISL_437665	ORF10 protein	06bfef85cf1319e805e05f5bee3ec601	FALSE
EPI_ISL_437665	ORF9b protein	9b66a6405fa5218ae819a76293365391	FALSE
EPI_ISL_508196	ORF10 protein	06bfef85cf1319e805e05f5bee3ec601	TRUE
EPI_ISL_508196	ORF9b protein	9b66a6405fa5218ae819a76293365391	TRUE
EPI_ISL_508196	Envelope small membrane protein	375e0f905c315e06a99c80b736c125d2	TRUE
EPI_ISL_436585	ORF10 protein	06bfef85cf1319e805e05f5bee3ec601	TRUE
EPI_ISL_436585	ORF9b protein	9b66a6405fa5218ae819a76293365391	TRUE
EPI_ISL_436585	Envelope small membrane protein	375e0f905c315e06a99c80b736c125d2	TRUE
EPI_ISL_435284	ORF10 protein	06bfef85cf1319e805e05f5bee3ec601	TRUE
EPI_ISL_435284	ORF9b protein	9b66a6405fa5218ae819a76293365391	TRUE
EPI_ISL_435284	Envelope small membrane protein	375e0f905c315e06a99c80b736c125d2	TRUE
EPI_ISL_443604	ORF10 protein	06bfef85cf1319e805e05f5bee3ec601	TRUE
EPI_ISL_443604	ORF9b protein	9b66a6405fa5218ae819a76293365391	TRUE
EPI_ISL_443604	Envelope small membrane protein	375e0f905c315e06a99c80b736c125d2	TRUE
EPI_ISL_509276	ORF10 protein	06bfef85cf1319e805e05f5bee3ec601	TRUE
EPI_ISL_509276	ORF9b protein		TRUE
EPI_ISL_509276	Envelope small membrane protein	375e0f905c315e06a99c80b736c125d2	TRUE
EPI_ISL_449112	ORF10 protein	06bfef85cf1319e805e05f5bee3ec601	TRUE
EPI_ISL_449112	ORF9b protein	9b66a6405fa5218ae819a76293365391	TRUE
EPI_ISL_449112	Envelope small membrane protein	375e0f905c315e06a99c80b736c125d2	TRUE
EPI_ISL_478005	ORF10 protein	06bfef85cf1319e805e05f5bee3ec601	TRUE
EPI_ISL_478005	ORF9b protein	9b66a6405fa5218ae819a76293365391	TRUE
EPI_ISL_478005	Envelope small membrane protein	375e0f905c315e06a99c80b736c125d2	TRUE
EPI_ISL_466768	ORF10 protein	06bfef85cf1319e805e05f5bee3ec601	TRUE
EPI_ISL_466768	ORF9b protein	9b66a6405fa5218ae819a76293365391	TRUE
EPI_ISL_466768	Envelope small membrane protein	375e0f905c315e06a99c80b736c125d2	TRUE
EPI_ISL_436350	ORF10 protein	06bfef85cf1319e805e05f5bee3ec601	FALSE
EPI_ISL_436350	ORF9b protein	9b66a6405fa5218ae819a76293365391	FALSE
EPI_ISL_436350	Envelope small membrane protein	375e0f905c315e06a99c80b736c125d2	FALSE
EPI_ISL_435451	ORF10 protein	06bfef85cf1319e805e05f5bee3ec601	TRUE
EPI_ISL_435451	ORF9b protein	9b66a6405fa5218ae819a76293365391	TRUE
EPI_ISL_435451	Envelope small membrane protein	375e0f905c315e06a99c80b736c125d2	TRUE
EPI_ISL_493492	ORF10 protein	06bfef85cf1319e805e05f5bee3ec601	TRUE
EPI_ISL_493492	ORF9b protein	9b66a6405fa5218ae819a76293365391	TRUE
EPI_ISL_493492	Envelope small membrane protein	375e0f905c315e06a99c80b736c125d2	TRUE
EPI_ISL_444906	ORF10 protein	06bfef85cf1319e805e05f5bee3ec601	TRUE
EPI_ISL_444906	ORF9b protein	9b66a6405fa5218ae819a76293365391	TRUE
EPI_ISL_444906	Envelope small membrane protein	375e0f905c315e06a99c80b736c125d2	TRUE
EPI_ISL_475811	ORF10 protein	06bfef85cf1319e805e05f5bee3ec601	TRUE
EPI_ISL_475811	ORF9b protein	9b66a6405fa5218ae819a76293365391	TRUE
EPI_ISL_475811	Envelope small membrane protein	375e0f905c315e06a99c80b736c125d2	TRUE
MT873351.1	ORF10 protein	06bfef85cf1319e805e05f5bee3ec601	TRUE
MT873351.1	ORF9b protein	9b66a6405fa5218ae819a76293365391	TRUE
MT873351.1	Envelope small membrane protein	375e0f905c315e06a99c80b736c125d2	TRUE
EPI_ISL_452696	ORF10 protein	06bfef85cf1319e805e05f5bee3ec601	TRUE
EPI_ISL_452696	ORF9b protein	9b66a6405fa5218ae819a76293365391	TRUE
EPI_ISL_452696	Envelope small membrane protein	375e0f905c315e06a99c80b736c125d2	TRUE
EPI_ISL_424216	ORF10 protein	06bfef85cf1319e805e05f5bee3ec601	TRUE
EPI_ISL_424216	ORF9b protein	9b66a6405fa5218ae819a76293365391	TRUE
EPI_ISL_424216	Envelope small membrane protein	375e0f905c315e06a99c80b736c125d2	TRUE
EPI_ISL_451197	ORF10 protein	06bfef85cf1319e805e05f5bee3ec601	TRUE
EPI_ISL_451197	ORF9b protein	9b66a6405fa5218ae819a76293365391	TRUE
EPI_ISL_451197	Envelope small membrane protein	375e0f905c315e06a99c80b736c125d2	TRUE
EPI_ISL_456840	ORF10 protein	06bfef85cf1319e805e05f5bee3ec601	TRUE
EPI_ISL_456840	ORF9b protein	9b66a6405fa5218ae819a76293365391	TRUE
EPI_ISL_456840	Envelope small membrane protein	375e0f905c315e06a99c80b736c125d2	TRUE
EPI_ISL_427517	ORF9b protein	9b66a6405fa5218ae819a76293365391	FALSE
EPI_ISL_427517	Envelope small membrane protein		FALSE
MT451415.1	ORF10 protein	06bfef85cf1319e805e05f5bee3ec601	TRUE
MT451415.1	ORF9b protein	9b66a6405fa5218ae819a76293365391	TRUE
MT451415.1	Envelope small membrane protein	375e0f905c315e06a99c80b736c125d2	TRUE
MT539160.1	ORF10 protein	06bfef85cf1319e805e05f5bee3ec601	TRUE
MT539160.1	ORF9b protein	9b66a6405fa5218ae819a76293365391	TRUE
MT539160.1	Envelope small membrane protein	375e0f905c315e06a99c80b736c125d2	TRUE
EPI_ISL_460080	ORF10 protein	06bfef85cf1319e805e05f5bee3ec601	TRUE
EPI_ISL_460080	ORF9b protein	9b66a6405fa5218ae819a76293365391	TRUE
EPI_ISL_460080	Envelope small membrane protein	375e0f905c315e06a99c80b736c125d2	TRUE
EPI_ISL_467957	ORF10 protein	06bfef85cf1319e805e05f5bee3ec601	TRUE
EPI_ISL_467957	ORF9b protein	9b66a6405fa5218ae819a76293365391	TRUE
EPI_ISL_467957	Envelope small membrane protein	375e0f905c315e06a99c80b736c125d2	TRUE
EPI_ISL_416400	ORF10 protein	06bfef85cf1319e805e05f5bee3ec601	TRUE
EPI_ISL_416400	ORF9b protein	9b66a6405fa5218ae819a76293365391	TRUE
EPI_ISL_416400	Envelope small membrane protein	375e0f905c315e06a99c80b736c125d2	TRUE
EPI_ISL_458180	ORF10 protein	06bfef85cf1319e805e05f5bee3ec601	TRUE
EPI_ISL_458180	ORF9b protein	9b66a6405fa5218ae819a76293365391	TRUE
EPI_ISL_458180	Envelope small membrane protein	375e0f905c315e06a99c80b736c125d2	TRUE
EPI_ISL_452043	ORF10 protein	06bfef85cf1319e805e05f5bee3ec601	TRUE
EPI_ISL_452043	ORF9b protein	9b66a6405fa5218ae819a76293365391	TRUE
EPI_ISL_452043	Envelope small membrane protein	375e0f905c315e06a99c80b736c125d2	TRUE
EPI_ISL_455994	ORF10 protein	06bfef85cf1319e805e05f5bee3ec601	TRUE
EPI_ISL_455994	ORF9b protein	9b66a6405fa5218ae819a76293365391	TRUE
EPI_ISL_455994	Envelope small membrane protein	375e0f905c315e06a99c80b736c125d2	TRUE
EPI_ISL_482400	ORF10 protein	06bfef85cf1319e805e05f5bee3ec601	TRUE
EPI_ISL_482400	ORF9b protein	9b66a6405fa5218ae819a76293365391	TRUE
EPI_ISL_482400	Envelope small membrane protein	375e0f905c315e06a99c80b736c125d2	TRUE
EPI_ISL_460655	ORF10 protein	06bfef85cf1319e805e05f5bee3ec601	TRUE
EPI_ISL_460655	ORF9b protein	9b66a6405fa5218ae819a76293365391	TRUE
EPI_ISL_460655	Envelope small membrane protein	375e0f905c315e06a99c80b736c125d2	TRUE
EPI_ISL_451742	ORF10 protein	06bfef85cf1319e805e05f5bee3ec601	TRUE
EPI_ISL_451742	ORF9b protein	9b66a6405fa5218ae819a76293365391	TRUE
EPI_ISL_451742	Envelope small membrane protein	375e0f905c315e06a99c80b736c125d2	TRUE
EPI_ISL_488316	ORF10 protein	06bfef85cf1319e805e05f5bee3ec601	TRUE
EPI_ISL_488316	ORF9b protein	9b66a6405fa5218ae819a76293365391	TRUE
EPI_ISL_488316	Envelope small membrane protein	375e0f905c315e06a99c80b736c125d2	TRUE
EPI_ISL_458755	ORF10 protein	06bfef85cf1319e805e05f5bee3ec601	TRUE
EPI_ISL_458755	ORF9b protein	9b66a6405fa5218ae819a76293365391	TRUE
EPI_ISL_458755	Envelope small membrane protein	375e0f905c315e06a99c80b736c125d2	TRUE
MT460113.1	ORF10 protein	06bfef85cf1319e805e05f5bee3ec601	TRUE
MT460113.1	ORF9b protein	9b66a6405fa5218ae819a76293365391	TRUE
MT460113.1	Envelope small membrane protein	375e0f905c315e06a99c80b736c125d2	TRUE
MT246482.1	ORF10 protein	06bfef85cf1319e805e05f5bee3ec601	TRUE
MT246482.1	ORF9b protein	9b66a6405fa5218ae819a76293365391	TRUE
MT246482.1	Envelope small membrane protein	375e0f905c315e06a99c80b736c125d2	TRUE
MT412329.1	ORF10 protein	06bfef85cf1319e805e05f5bee3ec601	TRUE
MT412329.1	ORF9b protein	9b66a6405fa5218ae819a76293365391	TRUE
MT412329.1	Envelope small membrane protein	375e0f905c315e06a99c80b736c125d2	TRUE
EPI_ISL_426743	ORF10 protein	06bfef85cf1319e805e05f5bee3ec601	TRUE
EPI_ISL_426743	ORF9b protein	9b66a6405fa5218ae819a76293365391	TRUE
EPI_ISL_426743	Envelope small membrane protein	375e0f905c315e06a99c80b736c125d2	TRUE
EPI_ISL_480780	ORF10 protein	06bfef85cf1319e805e05f5bee3ec601	TRUE
EPI_ISL_480780	ORF9b protein	9b66a6405fa5218ae819a76293365391	TRUE
EPI_ISL_480780	Envelope small membrane protein	375e0f905c315e06a99c80b736c125d2	TRUE
EPI_ISL_417654	ORF10 protein	06bfef85cf1319e805e05f5bee3ec601	TRUE
EPI_ISL_417654	ORF9b protein	9b66a6405fa5218ae819a76293365391	TRUE
EPI_ISL_417654	Envelope small membrane protein	375e0f905c315e06a99c80b736c125d2	TRUE
EPI_ISL_507108	ORF10 protein	06bfef85cf1319e805e05f5bee3ec601	TRUE
EPI_ISL_507108	ORF9b protein	c18a4728c0d36ca9453c07f325f60738	TRUE
EPI_ISL_507108	Envelope small membrane protein	375e0f905c315e06a99c80b736c125d2	TRUE
EPI_ISL_484956	ORF10 protein	06bfef85cf1319e805e05f5bee3ec601	TRUE
EPI_ISL_484956	ORF9b protein	9b66a6405fa5218ae819a76293365391	TRUE
EPI_ISL_484956	Envelope small membrane protein	375e0f905c315e06a99c80b736c125d2	TRUE
EPI_ISL_422995	ORF10 protein	06bfef85cf1319e805e05f5bee3ec601	TRUE
EPI_ISL_422995	ORF9b protein	9b66a6405fa5218ae819a76293365391	TRUE
EPI_ISL_422995	Envelope small membrane protein	375e0f905c315e06a99c80b736c125d2	TRUE
EPI_ISL_413882	ORF10 protein	06bfef85cf1319e805e05f5bee3ec601	FALSE
EPI_ISL_413882	ORF9b protein	9b66a6405fa5218ae819a76293365391	FALSE
EPI_ISL_413882	Envelope small membrane protein	375e0f905c315e06a99c80b736c125d2	FALSE
EPI_ISL_489797	ORF10 protein	06bfef85cf1319e805e05f5bee3ec601	TRUE
EPI_ISL_489797	ORF9b protein	9b66a6405fa5218ae819a76293365391	TRUE
EPI_ISL_489797	Envelope small membrane protein	375e0f905c315e06a99c80b736c125d2	TRUE
EPI_ISL_513173	ORF10 protein	06bfef85cf1319e805e05f5bee3ec601	TRUE
EPI_ISL_513173	ORF9b protein	9b66a6405fa5218ae819a76293365391	TRUE
EPI_ISL_513173	Envelope small membrane protein	375e0f905c315e06a99c80b736c125d2	TRUE
EPI_ISL_417081	ORF10 protein	06bfef85cf1319e805e05f5bee3ec601	TRUE
EPI_ISL_417081	ORF9b protein	9b66a6405fa5218ae819a76293365391	TRUE
EPI_ISL_417081	Envelope small membrane protein	375e0f905c315e06a99c80b736c125d2	TRUE
EPI_ISL_421841	ORF10 protein	06bfef85cf1319e805e05f5bee3ec601	FALSE
EPI_ISL_421841	ORF9b protein	9b66a6405fa5218ae819a76293365391	FALSE
EPI_ISL_421841	Envelope small membrane protein	375e0f905c315e06a99c80b736c125d2	FALSE
EPI_ISL_480155	ORF10 protein	06bfef85cf1319e805e05f5bee3ec601	TRUE
EPI_ISL_480155	ORF9b protein	9b66a6405fa5218ae819a76293365391	TRUE
EPI_ISL_480155	Envelope small membrane protein	375e0f905c315e06a99c80b736c125d2	TRUE
EPI_ISL_487882	ORF10 protein	06bfef85cf1319e805e05f5bee3ec601	TRUE
EPI_ISL_487882	ORF9b protein	9b66a6405fa5218ae819a76293365391	TRUE
EPI_ISL_487882	Envelope small membrane protein	375e0f905c315e06a99c80b736c125d2	TRUE
EPI_ISL_510672	ORF10 protein	06bfef85cf1319e805e05f5bee3ec601	TRUE
EPI_ISL_510672	ORF9b protein	9b66a6405fa5218ae819a76293365391	TRUE
EPI_ISL_510672	Envelope small membrane protein	375e0f905c315e06a99c80b736c125d2	TRUE
EPI_ISL_462300	ORF10 protein	06bfef85cf1319e805e05f5bee3ec601	TRUE
EPI_ISL_462300	ORF9b protein	9b66a6405fa5218ae819a76293365391	TRUE
EPI_ISL_462300	Envelope small membrane protein	375e0f905c315e06a99c80b736c125d2	TRUE
EPI_ISL_432738	ORF10 protein	06bfef85cf1319e805e05f5bee3ec601	FALSE
EPI_ISL_483654	ORF10 protein	06bfef85cf1319e805e05f5bee3ec601	TRUE
EPI_ISL_483654	ORF9b protein	9b66a6405fa5218ae819a76293365391	TRUE
EPI_ISL_483654	Envelope small membrane protein	375e0f905c315e06a99c80b736c125d2	TRUE
EPI_ISL_425697	ORF10 protein	06bfef85cf1319e805e05f5bee3ec601	TRUE
EPI_ISL_425697	ORF9b protein	9b66a6405fa5218ae819a76293365391	TRUE
EPI_ISL_425697	Envelope small membrane protein	375e0f905c315e06a99c80b736c125d2	TRUE
EPI_ISL_459501	ORF10 protein	06bfef85cf1319e805e05f5bee3ec601	TRUE
EPI_ISL_459501	Envelope small membrane protein	375e0f905c315e06a99c80b736c125d2	TRUE
EPI_ISL_428856	ORF10 protein	06bfef85cf1319e805e05f5bee3ec601	TRUE
EPI_ISL_428856	ORF9b protein	df4c3a05a4d0da15446bee424fcdd0e6	TRUE
EPI_ISL_428856	Envelope small membrane protein	375e0f905c315e06a99c80b736c125d2	TRUE
EPI_ISL_489142	ORF10 protein	06bfef85cf1319e805e05f5bee3ec601	TRUE
EPI_ISL_489142	ORF9b protein	9b66a6405fa5218ae819a76293365391	TRUE
EPI_ISL_489142	Envelope small membrane protein	375e0f905c315e06a99c80b736c125d2	TRUE
EPI_ISL_419941	ORF10 protein	06bfef85cf1319e805e05f5bee3ec601	TRUE
EPI_ISL_419941	ORF9b protein	98f089aedb2d7646e86014747583712f	TRUE
EPI_ISL_419941	Envelope small membrane protein	375e0f905c315e06a99c80b736c125d2	TRUE
EPI_ISL_473547	ORF10 protein	06bfef85cf1319e805e05f5bee3ec601	TRUE
EPI_ISL_473547	Envelope small membrane protein	375e0f905c315e06a99c80b736c125d2	TRUE
MT447166.1	ORF10 protein	06bfef85cf1319e805e05f5bee3ec601	TRUE
MT447166.1	ORF9b protein	9b66a6405fa5218ae819a76293365391	TRUE
MT447166.1	Envelope small membrane protein	375e0f905c315e06a99c80b736c125d2	TRUE
EPI_ISL_433907	ORF10 protein	06bfef85cf1319e805e05f5bee3ec601	TRUE
EPI_ISL_433907	ORF9b protein	9b66a6405fa5218ae819a76293365391	TRUE
EPI_ISL_433907	Envelope small membrane protein	375e0f905c315e06a99c80b736c125d2	TRUE
MT772471.1	ORF10 protein	06bfef85cf1319e805e05f5bee3ec601	TRUE
MT772471.1	ORF9b protein	9b66a6405fa5218ae819a76293365391	TRUE
MT772471.1	Envelope small membrane protein	375e0f905c315e06a99c80b736c125d2	TRUE
EPI_ISL_470246	ORF10 protein	06bfef85cf1319e805e05f5bee3ec601	TRUE
EPI_ISL_470246	ORF9b protein	9b66a6405fa5218ae819a76293365391	TRUE
EPI_ISL_470246	Envelope small membrane protein	375e0f905c315e06a99c80b736c125d2	TRUE
EPI_ISL_491712	ORF10 protein	06bfef85cf1319e805e05f5bee3ec601	TRUE
EPI_ISL_491712	ORF9b protein	9b66a6405fa5218ae819a76293365391	TRUE
EPI_ISL_491712	Envelope small membrane protein	375e0f905c315e06a99c80b736c125d2	TRUE
EPI_ISL_498705	ORF10 protein	06bfef85cf1319e805e05f5bee3ec601	TRUE
EPI_ISL_498705	ORF9b protein	9b66a6405fa5218ae819a76293365391	TRUE
EPI_ISL_498705	Envelope small membrane protein	375e0f905c315e06a99c80b736c125d2	TRUE
EPI_ISL_448346	ORF10 protein	06bfef85cf1319e805e05f5bee3ec601	TRUE
EPI_ISL_448346	ORF9b protein	9b66a6405fa5218ae819a76293365391	TRUE
EPI_ISL_448346	Envelope small membrane protein	375e0f905c315e06a99c80b736c125d2	TRUE
MT873416.1	ORF10 protein	06bfef85cf1319e805e05f5bee3ec601	TRUE
MT873416.1	ORF9b protein	9b66a6405fa5218ae819a76293365391	TRUE
MT873416.1	Envelope small membrane protein	375e0f905c315e06a99c80b736c125d2	TRUE
EPI_ISL_429669	ORF10 protein	06bfef85cf1319e805e05f5bee3ec601	TRUE
EPI_ISL_429669	ORF9b protein	9b66a6405fa5218ae819a76293365391	TRUE
EPI_ISL_429669	Envelope small membrane protein	375e0f905c315e06a99c80b736c125d2	TRUE
EPI_ISL_508022	ORF10 protein	06bfef85cf1319e805e05f5bee3ec601	FALSE
EPI_ISL_508022	ORF9b protein	9b66a6405fa5218ae819a76293365391	FALSE
EPI_ISL_508022	Envelope small membrane protein	375e0f905c315e06a99c80b736c125d2	FALSE
EPI_ISL_442285	ORF10 protein	06bfef85cf1319e805e05f5bee3ec601	TRUE
EPI_ISL_442285	ORF9b protein	9b66a6405fa5218ae819a76293365391	TRUE
EPI_ISL_442285	Envelope small membrane protein	375e0f905c315e06a99c80b736c125d2	TRUE
EPI_ISL_434605	ORF10 protein	06bfef85cf1319e805e05f5bee3ec601	TRUE
EPI_ISL_434605	ORF9b protein	9b66a6405fa5218ae819a76293365391	TRUE
EPI_ISL_434605	Envelope small membrane protein	375e0f905c315e06a99c80b736c125d2	TRUE
MT560690.1	ORF10 protein	06bfef85cf1319e805e05f5bee3ec601	TRUE
MT560690.1	ORF9b protein	9b66a6405fa5218ae819a76293365391	TRUE
MT560690.1	Envelope small membrane protein	375e0f905c315e06a99c80b736c125d2	TRUE
EPI_ISL_473392	ORF10 protein	06bfef85cf1319e805e05f5bee3ec601	TRUE
EPI_ISL_473392	ORF9b protein	9b66a6405fa5218ae819a76293365391	TRUE
EPI_ISL_473392	Envelope small membrane protein	375e0f905c315e06a99c80b736c125d2	TRUE
EPI_ISL_512999	ORF10 protein	06bfef85cf1319e805e05f5bee3ec601	TRUE
EPI_ISL_512999	ORF9b protein	9b66a6405fa5218ae819a76293365391	TRUE
EPI_ISL_512999	Envelope small membrane protein	375e0f905c315e06a99c80b736c125d2	TRUE
EPI_ISL_486068	ORF10 protein	06bfef85cf1319e805e05f5bee3ec601	TRUE
EPI_ISL_486068	ORF9b protein	9b66a6405fa5218ae819a76293365391	TRUE
EPI_ISL_486068	Envelope small membrane protein	375e0f905c315e06a99c80b736c125d2	TRUE
EPI_ISL_479484	ORF10 protein	06bfef85cf1319e805e05f5bee3ec601	TRUE
EPI_ISL_479484	ORF9b protein	df4c3a05a4d0da15446bee424fcdd0e6	TRUE
EPI_ISL_479484	Envelope small membrane protein	375e0f905c315e06a99c80b736c125d2	TRUE
EPI_ISL_448593	ORF10 protein	06bfef85cf1319e805e05f5bee3ec601	TRUE
EPI_ISL_448593	ORF9b protein	9b66a6405fa5218ae819a76293365391	TRUE
EPI_ISL_448593	Envelope small membrane protein	375e0f905c315e06a99c80b736c125d2	TRUE
EPI_ISL_490227	ORF10 protein	06bfef85cf1319e805e05f5bee3ec601	TRUE
EPI_ISL_490227	ORF9b protein	9b66a6405fa5218ae819a76293365391	TRUE
EPI_ISL_490227	Envelope small membrane protein	375e0f905c315e06a99c80b736c125d2	TRUE
MT292572.1	ORF10 protein	06bfef85cf1319e805e05f5bee3ec601	TRUE
MT292572.1	ORF9b protein	9b66a6405fa5218ae819a76293365391	TRUE
MT292572.1	Envelope small membrane protein	375e0f905c315e06a99c80b736c125d2	TRUE
EPI_ISL_493526	ORF10 protein	06bfef85cf1319e805e05f5bee3ec601	TRUE
EPI_ISL_493526	ORF9b protein	9b66a6405fa5218ae819a76293365391	TRUE
EPI_ISL_493526	Envelope small membrane protein	375e0f905c315e06a99c80b736c125d2	TRUE
EPI_ISL_484489	ORF10 protein	06bfef85cf1319e805e05f5bee3ec601	TRUE
EPI_ISL_484489	ORF9b protein	9b66a6405fa5218ae819a76293365391	TRUE
EPI_ISL_484489	Envelope small membrane protein	375e0f905c315e06a99c80b736c125d2	TRUE
EPI_ISL_478764	ORF10 protein	06bfef85cf1319e805e05f5bee3ec601	TRUE
EPI_ISL_478764	ORF9b protein	9b66a6405fa5218ae819a76293365391	TRUE
EPI_ISL_478764	Envelope small membrane protein	375e0f905c315e06a99c80b736c125d2	TRUE
EPI_ISL_449673	ORF10 protein	06bfef85cf1319e805e05f5bee3ec601	TRUE
EPI_ISL_449673	ORF9b protein	9b66a6405fa5218ae819a76293365391	TRUE
EPI_ISL_449673	Envelope small membrane protein	375e0f905c315e06a99c80b736c125d2	TRUE
EPI_ISL_476871	ORF10 protein	06bfef85cf1319e805e05f5bee3ec601	TRUE
EPI_ISL_476871	ORF9b protein	9b66a6405fa5218ae819a76293365391	TRUE
EPI_ISL_476871	Envelope small membrane protein	375e0f905c315e06a99c80b736c125d2	TRUE
EPI_ISL_447966	ORF10 protein	06bfef85cf1319e805e05f5bee3ec601	TRUE
EPI_ISL_447966	ORF9b protein	9b66a6405fa5218ae819a76293365391	TRUE
EPI_ISL_447966	Envelope small membrane protein	375e0f905c315e06a99c80b736c125d2	TRUE
EPI_ISL_436431	ORF10 protein	06bfef85cf1319e805e05f5bee3ec601	TRUE
EPI_ISL_436431	ORF9b protein	df4c3a05a4d0da15446bee424fcdd0e6	TRUE
EPI_ISL_436431	Envelope small membrane protein	375e0f905c315e06a99c80b736c125d2	TRUE
MT757119.1	ORF10 protein	06bfef85cf1319e805e05f5bee3ec601	TRUE
MT757119.1	ORF9b protein	9b66a6405fa5218ae819a76293365391	TRUE
MT757119.1	Envelope small membrane protein	375e0f905c315e06a99c80b736c125d2	TRUE
EPI_ISL_404227	ORF10 protein	06bfef85cf1319e805e05f5bee3ec601	TRUE
EPI_ISL_404227	ORF9b protein	9b66a6405fa5218ae819a76293365391	TRUE
EPI_ISL_404227	Envelope small membrane protein	375e0f905c315e06a99c80b736c125d2	TRUE
EPI_ISL_465708	ORF10 protein	06bfef85cf1319e805e05f5bee3ec601	TRUE
EPI_ISL_465708	ORF9b protein	9b66a6405fa5218ae819a76293365391	TRUE
EPI_ISL_465708	Envelope small membrane protein	375e0f905c315e06a99c80b736c125d2	TRUE
MT509507.1	ORF10 protein	06bfef85cf1319e805e05f5bee3ec601	TRUE
MT509507.1	ORF9b protein	9b66a6405fa5218ae819a76293365391	TRUE
MT509507.1	Envelope small membrane protein	375e0f905c315e06a99c80b736c125d2	TRUE
MT642414.1	ORF10 protein	06bfef85cf1319e805e05f5bee3ec601	TRUE
MT642414.1	ORF9b protein	9b66a6405fa5218ae819a76293365391	TRUE
MT642414.1	Envelope small membrane protein	375e0f905c315e06a99c80b736c125d2	TRUE
MT326187.1	ORF10 protein	06bfef85cf1319e805e05f5bee3ec601	TRUE
MT326187.1	ORF9b protein	9b66a6405fa5218ae819a76293365391	TRUE
MT326187.1	Envelope small membrane protein	375e0f905c315e06a99c80b736c125d2	TRUE
EPI_ISL_415460	ORF10 protein	06bfef85cf1319e805e05f5bee3ec601	TRUE
EPI_ISL_415460	ORF9b protein	9b66a6405fa5218ae819a76293365391	TRUE
EPI_ISL_415460	Envelope small membrane protein	375e0f905c315e06a99c80b736c125d2	TRUE
EPI_ISL_445058	ORF10 protein	06bfef85cf1319e805e05f5bee3ec601	TRUE
EPI_ISL_445058	ORF9b protein	9b66a6405fa5218ae819a76293365391	TRUE
EPI_ISL_445058	Envelope small membrane protein	375e0f905c315e06a99c80b736c125d2	TRUE
EPI_ISL_473898	ORF10 protein	100c8e50646b2c4635c926cdef85a3e8	TRUE
EPI_ISL_473898	ORF9b protein	9b66a6405fa5218ae819a76293365391	TRUE
EPI_ISL_473898	Envelope small membrane protein	375e0f905c315e06a99c80b736c125d2	TRUE
EPI_ISL_424577	ORF10 protein	06bfef85cf1319e805e05f5bee3ec601	TRUE
EPI_ISL_424577	ORF9b protein	9b66a6405fa5218ae819a76293365391	TRUE
EPI_ISL_424577	Envelope small membrane protein	375e0f905c315e06a99c80b736c125d2	TRUE
EPI_ISL_416361	ORF10 protein	06bfef85cf1319e805e05f5bee3ec601	TRUE
EPI_ISL_416361	ORF9b protein	9b66a6405fa5218ae819a76293365391	TRUE
EPI_ISL_416361	Envelope small membrane protein	375e0f905c315e06a99c80b736c125d2	TRUE
MT834223.1	ORF10 protein	06bfef85cf1319e805e05f5bee3ec601	TRUE
MT834223.1	ORF9b protein	0e4c912ff979f7d37e1629ec68189084	TRUE
MT834223.1	Envelope small membrane protein	375e0f905c315e06a99c80b736c125d2	TRUE
EPI_ISL_427276	ORF10 protein	06bfef85cf1319e805e05f5bee3ec601	TRUE
EPI_ISL_427276	ORF9b protein	9b66a6405fa5218ae819a76293365391	TRUE
EPI_ISL_427276	Envelope small membrane protein	375e0f905c315e06a99c80b736c125d2	TRUE
MT791915.1	ORF10 protein	06bfef85cf1319e805e05f5bee3ec601	TRUE
MT791915.1	ORF9b protein	9b66a6405fa5218ae819a76293365391	TRUE
MT791915.1	Envelope small membrane protein	375e0f905c315e06a99c80b736c125d2	TRUE
EPI_ISL_482361	ORF10 protein	06bfef85cf1319e805e05f5bee3ec601	TRUE
EPI_ISL_482361	ORF9b protein	9b66a6405fa5218ae819a76293365391	TRUE
EPI_ISL_482361	Envelope small membrane protein	375e0f905c315e06a99c80b736c125d2	TRUE
EPI_ISL_452722	ORF10 protein	06bfef85cf1319e805e05f5bee3ec601	TRUE
EPI_ISL_452722	ORF9b protein	9b66a6405fa5218ae819a76293365391	TRUE
EPI_ISL_452722	Envelope small membrane protein	375e0f905c315e06a99c80b736c125d2	TRUE
EPI_ISL_511347	ORF10 protein	06bfef85cf1319e805e05f5bee3ec601	TRUE
EPI_ISL_511347	ORF9b protein	9b66a6405fa5218ae819a76293365391	TRUE
EPI_ISL_511347	Envelope small membrane protein	375e0f905c315e06a99c80b736c125d2	TRUE
MT528621.1	ORF10 protein	06bfef85cf1319e805e05f5bee3ec601	TRUE
MT528621.1	ORF9b protein	9b66a6405fa5218ae819a76293365391	TRUE
MT528621.1	Envelope small membrane protein	375e0f905c315e06a99c80b736c125d2	TRUE
EPI_ISL_463635	ORF10 protein	06bfef85cf1319e805e05f5bee3ec601	TRUE
EPI_ISL_463635	ORF9b protein	9b66a6405fa5218ae819a76293365391	TRUE
EPI_ISL_463635	Envelope small membrane protein	375e0f905c315e06a99c80b736c125d2	TRUE
EPI_ISL_512446	ORF10 protein	06bfef85cf1319e805e05f5bee3ec601	TRUE
EPI_ISL_512446	ORF9b protein	9b66a6405fa5218ae819a76293365391	TRUE
EPI_ISL_512446	Envelope small membrane protein	375e0f905c315e06a99c80b736c125d2	TRUE
EPI_ISL_460134	ORF10 protein	06bfef85cf1319e805e05f5bee3ec601	TRUE
EPI_ISL_460134	ORF9b protein	9b66a6405fa5218ae819a76293365391	TRUE
EPI_ISL_460134	Envelope small membrane protein	375e0f905c315e06a99c80b736c125d2	TRUE
EPI_ISL_458034	ORF10 protein	06bfef85cf1319e805e05f5bee3ec601	TRUE
EPI_ISL_458034	ORF9b protein	9b66a6405fa5218ae819a76293365391	TRUE
EPI_ISL_458034	Envelope small membrane protein	375e0f905c315e06a99c80b736c125d2	TRUE
EPI_ISL_488477	ORF10 protein	06bfef85cf1319e805e05f5bee3ec601	TRUE
EPI_ISL_488477	ORF9b protein	9b66a6405fa5218ae819a76293365391	TRUE
EPI_ISL_488477	Envelope small membrane protein	375e0f905c315e06a99c80b736c125d2	TRUE
EPI_ISL_422036	ORF10 protein	06bfef85cf1319e805e05f5bee3ec601	TRUE
EPI_ISL_422036	ORF9b protein	9b66a6405fa5218ae819a76293365391	TRUE
EPI_ISL_422036	Envelope small membrane protein	375e0f905c315e06a99c80b736c125d2	TRUE
EPI_ISL_510904	ORF10 protein	06bfef85cf1319e805e05f5bee3ec601	TRUE
EPI_ISL_510904	ORF9b protein	9b66a6405fa5218ae819a76293365391	TRUE
EPI_ISL_510904	Envelope small membrane protein	375e0f905c315e06a99c80b736c125d2	TRUE
EPI_ISL_421737	ORF10 protein	06bfef85cf1319e805e05f5bee3ec601	TRUE
EPI_ISL_421737	ORF9b protein	9b66a6405fa5218ae819a76293365391	TRUE
EPI_ISL_421737	Envelope small membrane protein	375e0f905c315e06a99c80b736c125d2	TRUE
MT831594.1	ORF10 protein	06bfef85cf1319e805e05f5bee3ec601	TRUE
MT831594.1	ORF9b protein	9b66a6405fa5218ae819a76293365391	TRUE
MT831594.1	Envelope small membrane protein	375e0f905c315e06a99c80b736c125d2	TRUE
EPI_ISL_440218	ORF10 protein	06bfef85cf1319e805e05f5bee3ec601	TRUE
EPI_ISL_440218	ORF9b protein	9b66a6405fa5218ae819a76293365391	TRUE
EPI_ISL_440218	Envelope small membrane protein	375e0f905c315e06a99c80b736c125d2	TRUE
MT831615.1	ORF10 protein	06bfef85cf1319e805e05f5bee3ec601	TRUE
MT831615.1	ORF9b protein	9b66a6405fa5218ae819a76293365391	TRUE
MT831615.1	Envelope small membrane protein	375e0f905c315e06a99c80b736c125d2	TRUE
EPI_ISL_428720	ORF10 protein	06bfef85cf1319e805e05f5bee3ec601	TRUE
EPI_ISL_428720	ORF9b protein	9b66a6405fa5218ae819a76293365391	TRUE
EPI_ISL_428720	Envelope small membrane protein	375e0f905c315e06a99c80b736c125d2	TRUE
EPI_ISL_484620	ORF10 protein	06bfef85cf1319e805e05f5bee3ec601	TRUE
EPI_ISL_484620	ORF9b protein	9b66a6405fa5218ae819a76293365391	TRUE
EPI_ISL_484620	Envelope small membrane protein	375e0f905c315e06a99c80b736c125d2	TRUE
EPI_ISL_454263	ORF10 protein	06bfef85cf1319e805e05f5bee3ec601	TRUE
EPI_ISL_454263	ORF9b protein	9b66a6405fa5218ae819a76293365391	TRUE
EPI_ISL_454263	Envelope small membrane protein	375e0f905c315e06a99c80b736c125d2	TRUE
EPI_ISL_417922	ORF10 protein	06bfef85cf1319e805e05f5bee3ec601	TRUE
EPI_ISL_417922	ORF9b protein	9b66a6405fa5218ae819a76293365391	TRUE
EPI_ISL_417922	Envelope small membrane protein	375e0f905c315e06a99c80b736c125d2	TRUE
EPI_ISL_497959	ORF10 protein	06bfef85cf1319e805e05f5bee3ec601	TRUE
EPI_ISL_497959	ORF9b protein	9b66a6405fa5218ae819a76293365391	TRUE
EPI_ISL_497959	Envelope small membrane protein	375e0f905c315e06a99c80b736c125d2	TRUE
EPI_ISL_426835	ORF10 protein	06bfef85cf1319e805e05f5bee3ec601	TRUE
EPI_ISL_426835	ORF9b protein	9b66a6405fa5218ae819a76293365391	TRUE
EPI_ISL_426835	Envelope small membrane protein	375e0f905c315e06a99c80b736c125d2	TRUE
EPI_ISL_457562	ORF10 protein	06bfef85cf1319e805e05f5bee3ec601	TRUE
EPI_ISL_457562	ORF9b protein	9b66a6405fa5218ae819a76293365391	TRUE
EPI_ISL_457562	Envelope small membrane protein	375e0f905c315e06a99c80b736c125d2	TRUE
MT893010.1	ORF10 protein	06bfef85cf1319e805e05f5bee3ec601	TRUE
MT893010.1	ORF9b protein	9b66a6405fa5218ae819a76293365391	TRUE
MT893010.1	Envelope small membrane protein	375e0f905c315e06a99c80b736c125d2	TRUE
EPI_ISL_495067	ORF10 protein	06bfef85cf1319e805e05f5bee3ec601	TRUE
EPI_ISL_495067	ORF9b protein	9b66a6405fa5218ae819a76293365391	TRUE
EPI_ISL_495067	Envelope small membrane protein	375e0f905c315e06a99c80b736c125d2	TRUE
EPI_ISL_434973	ORF10 protein	06bfef85cf1319e805e05f5bee3ec601	TRUE
EPI_ISL_434973	ORF9b protein	9b66a6405fa5218ae819a76293365391	TRUE
EPI_ISL_434973	Envelope small membrane protein	375e0f905c315e06a99c80b736c125d2	TRUE
MT810533.1	ORF10 protein	06bfef85cf1319e805e05f5bee3ec601	TRUE
MT810533.1	ORF9b protein	9b66a6405fa5218ae819a76293365391	TRUE
MT810533.1	Envelope small membrane protein	375e0f905c315e06a99c80b736c125d2	TRUE
EPI_ISL_508981	ORF10 protein	06bfef85cf1319e805e05f5bee3ec601	TRUE
EPI_ISL_508981	ORF9b protein	9b66a6405fa5218ae819a76293365391	TRUE
EPI_ISL_508981	Envelope small membrane protein	375e0f905c315e06a99c80b736c125d2	TRUE
EPI_ISL_430170	ORF10 protein	06bfef85cf1319e805e05f5bee3ec601	TRUE
EPI_ISL_430170	ORF9b protein	9b66a6405fa5218ae819a76293365391	TRUE
EPI_ISL_430170	Envelope small membrane protein	375e0f905c315e06a99c80b736c125d2	TRUE
EPI_ISL_420908	ORF10 protein		FALSE
EPI_ISL_420908	ORF9b protein	9b66a6405fa5218ae819a76293365391	FALSE
EPI_ISL_420908	Envelope small membrane protein	375e0f905c315e06a99c80b736c125d2	FALSE
EPI_ISL_433671	ORF10 protein	06bfef85cf1319e805e05f5bee3ec601	TRUE
EPI_ISL_433671	ORF9b protein	9b66a6405fa5218ae819a76293365391	TRUE
EPI_ISL_433671	Envelope small membrane protein	375e0f905c315e06a99c80b736c125d2	TRUE
EPI_ISL_463249	ORF10 protein	06bfef85cf1319e805e05f5bee3ec601	TRUE
EPI_ISL_463249	ORF9b protein	9b66a6405fa5218ae819a76293365391	TRUE
EPI_ISL_463249	Envelope small membrane protein	375e0f905c315e06a99c80b736c125d2	TRUE
EPI_ISL_458448	ORF10 protein	06bfef85cf1319e805e05f5bee3ec601	TRUE
EPI_ISL_458448	Envelope small membrane protein	375e0f905c315e06a99c80b736c125d2	TRUE
EPI_ISL_418808	ORF10 protein	06bfef85cf1319e805e05f5bee3ec601	TRUE
EPI_ISL_418808	ORF9b protein	9b66a6405fa5218ae819a76293365391	TRUE
EPI_ISL_418808	Envelope small membrane protein	375e0f905c315e06a99c80b736c125d2	TRUE
EPI_ISL_444111	ORF10 protein	06bfef85cf1319e805e05f5bee3ec601	TRUE
EPI_ISL_444111	ORF9b protein	9b66a6405fa5218ae819a76293365391	TRUE
EPI_ISL_444111	Envelope small membrane protein	375e0f905c315e06a99c80b736c125d2	TRUE
EPI_ISL_494552	ORF10 protein	06bfef85cf1319e805e05f5bee3ec601	TRUE
EPI_ISL_494552	ORF9b protein	9b66a6405fa5218ae819a76293365391	TRUE
EPI_ISL_494552	Envelope small membrane protein	375e0f905c315e06a99c80b736c125d2	TRUE
EPI_ISL_414529	ORF10 protein	06bfef85cf1319e805e05f5bee3ec601	TRUE
EPI_ISL_414529	ORF9b protein	9b66a6405fa5218ae819a76293365391	TRUE
EPI_ISL_414529	Envelope small membrane protein	375e0f905c315e06a99c80b736c125d2	TRUE
EPI_ISL_454969	ORF10 protein	06bfef85cf1319e805e05f5bee3ec601	TRUE
EPI_ISL_454969	ORF9b protein	9b66a6405fa5218ae819a76293365391	TRUE
EPI_ISL_454969	Envelope small membrane protein	54c2d10b87414ba95a507233d4910ba9	TRUE
EPI_ISL_475006	ORF10 protein	06bfef85cf1319e805e05f5bee3ec601	TRUE
EPI_ISL_475006	ORF9b protein	9b66a6405fa5218ae819a76293365391	TRUE
EPI_ISL_475006	Envelope small membrane protein	375e0f905c315e06a99c80b736c125d2	TRUE
EPI_ISL_447610	ORF10 protein	06bfef85cf1319e805e05f5bee3ec601	TRUE
EPI_ISL_447610	ORF9b protein	9b66a6405fa5218ae819a76293365391	TRUE
EPI_ISL_447610	Envelope small membrane protein	375e0f905c315e06a99c80b736c125d2	TRUE
EPI_ISL_497253	ORF10 protein	06bfef85cf1319e805e05f5bee3ec601	TRUE
EPI_ISL_497253	ORF9b protein	9b66a6405fa5218ae819a76293365391	TRUE
EPI_ISL_497253	Envelope small membrane protein	375e0f905c315e06a99c80b736c125d2	TRUE
EPI_ISL_417228	ORF10 protein	06bfef85cf1319e805e05f5bee3ec601	TRUE
EPI_ISL_417228	ORF9b protein	9b66a6405fa5218ae819a76293365391	TRUE
EPI_ISL_417228	Envelope small membrane protein	375e0f905c315e06a99c80b736c125d2	TRUE
EPI_ISL_476707	ORF10 protein	06bfef85cf1319e805e05f5bee3ec601	TRUE
EPI_ISL_476707	ORF9b protein	9b66a6405fa5218ae819a76293365391	TRUE
EPI_ISL_476707	Envelope small membrane protein	375e0f905c315e06a99c80b736c125d2	TRUE
EPI_ISL_438287	ORF10 protein	06bfef85cf1319e805e05f5bee3ec601	TRUE
EPI_ISL_438287	ORF9b protein	9b66a6405fa5218ae819a76293365391	TRUE
EPI_ISL_438287	Envelope small membrane protein	375e0f905c315e06a99c80b736c125d2	TRUE
MT706146.1	ORF10 protein	06bfef85cf1319e805e05f5bee3ec601	TRUE
MT706146.1	ORF9b protein	9b66a6405fa5218ae819a76293365391	TRUE
MT706146.1	Envelope small membrane protein	375e0f905c315e06a99c80b736c125d2	TRUE
EPI_ISL_483228	ORF10 protein	06bfef85cf1319e805e05f5bee3ec601	TRUE
EPI_ISL_483228	ORF9b protein	9b66a6405fa5218ae819a76293365391	TRUE
EPI_ISL_483228	Envelope small membrane protein	375e0f905c315e06a99c80b736c125d2	TRUE
EPI_ISL_432344	ORF10 protein	06bfef85cf1319e805e05f5bee3ec601	TRUE
EPI_ISL_432344	ORF9b protein	9b66a6405fa5218ae819a76293365391	TRUE
EPI_ISL_432344	Envelope small membrane protein	375e0f905c315e06a99c80b736c125d2	TRUE
EPI_ISL_494387	ORF10 protein	06bfef85cf1319e805e05f5bee3ec601	TRUE
EPI_ISL_494387	ORF9b protein	9b66a6405fa5218ae819a76293365391	TRUE
EPI_ISL_494387	Envelope small membrane protein	375e0f905c315e06a99c80b736c125d2	TRUE
EPI_ISL_497486	ORF10 protein	06bfef85cf1319e805e05f5bee3ec601	TRUE
EPI_ISL_497486	ORF9b protein	9b66a6405fa5218ae819a76293365391	TRUE
EPI_ISL_497486	Envelope small membrane protein	375e0f905c315e06a99c80b736c125d2	TRUE
EPI_ISL_449905	ORF10 protein	06bfef85cf1319e805e05f5bee3ec601	TRUE
EPI_ISL_449905	ORF9b protein	9b66a6405fa5218ae819a76293365391	TRUE
EPI_ISL_449905	Envelope small membrane protein	375e0f905c315e06a99c80b736c125d2	TRUE
EPI_ISL_478812	ORF10 protein	06bfef85cf1319e805e05f5bee3ec601	TRUE
EPI_ISL_478812	ORF9b protein	9b66a6405fa5218ae819a76293365391	TRUE
EPI_ISL_478812	Envelope small membrane protein	375e0f905c315e06a99c80b736c125d2	TRUE
MT795884.1	ORF10 protein	06bfef85cf1319e805e05f5bee3ec601	TRUE
MT795884.1	ORF9b protein	9b66a6405fa5218ae819a76293365391	TRUE
MT795884.1	Envelope small membrane protein	375e0f905c315e06a99c80b736c125d2	TRUE
EPI_ISL_467795	ORF10 protein	06bfef85cf1319e805e05f5bee3ec601	TRUE
EPI_ISL_467795	ORF9b protein	9b66a6405fa5218ae819a76293365391	TRUE
EPI_ISL_467795	Envelope small membrane protein	375e0f905c315e06a99c80b736c125d2	TRUE
EPI_ISL_420202	ORF10 protein	06bfef85cf1319e805e05f5bee3ec601	TRUE
EPI_ISL_420202	ORF9b protein	9b66a6405fa5218ae819a76293365391	TRUE
EPI_ISL_420202	Envelope small membrane protein	375e0f905c315e06a99c80b736c125d2	TRUE
MT322397.1	ORF10 protein	06bfef85cf1319e805e05f5bee3ec601	TRUE
MT322397.1	ORF9b protein	9b66a6405fa5218ae819a76293365391	TRUE
MT322397.1	Envelope small membrane protein	375e0f905c315e06a99c80b736c125d2	TRUE
EPI_ISL_463943	ORF10 protein	06bfef85cf1319e805e05f5bee3ec601	TRUE
EPI_ISL_463943	ORF9b protein	9b66a6405fa5218ae819a76293365391	TRUE
EPI_ISL_463943	Envelope small membrane protein	375e0f905c315e06a99c80b736c125d2	TRUE
EPI_ISL_464094	ORF10 protein	06bfef85cf1319e805e05f5bee3ec601	TRUE
EPI_ISL_464094	ORF9b protein	9b66a6405fa5218ae819a76293365391	TRUE
EPI_ISL_464094	Envelope small membrane protein	375e0f905c315e06a99c80b736c125d2	TRUE
MT192773.1	ORF10 protein	06bfef85cf1319e805e05f5bee3ec601	TRUE
MT192773.1	ORF9b protein	9b66a6405fa5218ae819a76293365391	TRUE
MT192773.1	Envelope small membrane protein	375e0f905c315e06a99c80b736c125d2	TRUE
EPI_ISL_423503	ORF10 protein	06bfef85cf1319e805e05f5bee3ec601	TRUE
EPI_ISL_423503	ORF9b protein	9b66a6405fa5218ae819a76293365391	TRUE
EPI_ISL_423503	Envelope small membrane protein	375e0f905c315e06a99c80b736c125d2	TRUE
EPI_ISL_452854	ORF10 protein	06bfef85cf1319e805e05f5bee3ec601	TRUE
EPI_ISL_452854	ORF9b protein	9b66a6405fa5218ae819a76293365391	TRUE
EPI_ISL_452854	Envelope small membrane protein	375e0f905c315e06a99c80b736c125d2	TRUE
EPI_ISL_429215	ORF10 protein	06bfef85cf1319e805e05f5bee3ec601	TRUE
EPI_ISL_429215	ORF9b protein	9b66a6405fa5218ae819a76293365391	TRUE
EPI_ISL_429215	Envelope small membrane protein	375e0f905c315e06a99c80b736c125d2	TRUE
EPI_ISL_418302	ORF10 protein	06bfef85cf1319e805e05f5bee3ec601	TRUE
EPI_ISL_418302	ORF9b protein	9b66a6405fa5218ae819a76293365391	TRUE
EPI_ISL_418302	Envelope small membrane protein	375e0f905c315e06a99c80b736c125d2	TRUE
EPI_ISL_477938	ORF10 protein	06bfef85cf1319e805e05f5bee3ec601	TRUE
EPI_ISL_477938	ORF9b protein	9b66a6405fa5218ae819a76293365391	TRUE
EPI_ISL_477938	Envelope small membrane protein	375e0f905c315e06a99c80b736c125d2	TRUE
EPI_ISL_486414	ORF10 protein	06bfef85cf1319e805e05f5bee3ec601	TRUE
EPI_ISL_486414	ORF9b protein	9b66a6405fa5218ae819a76293365391	TRUE
EPI_ISL_486414	Envelope small membrane protein	375e0f905c315e06a99c80b736c125d2	TRUE
EPI_ISL_451980	ORF10 protein	06bfef85cf1319e805e05f5bee3ec601	TRUE
EPI_ISL_451980	ORF9b protein	9b66a6405fa5218ae819a76293365391	TRUE
EPI_ISL_451980	Envelope small membrane protein	375e0f905c315e06a99c80b736c125d2	TRUE
EPI_ISL_467140	ORF10 protein	06bfef85cf1319e805e05f5bee3ec601	TRUE
EPI_ISL_467140	Envelope small membrane protein	375e0f905c315e06a99c80b736c125d2	TRUE
EPI_ISL_437578	ORF10 protein	06bfef85cf1319e805e05f5bee3ec601	FALSE
EPI_ISL_437578	ORF9b protein	9b66a6405fa5218ae819a76293365391	FALSE
EPI_ISL_437578	Envelope small membrane protein	375e0f905c315e06a99c80b736c125d2	FALSE
MT811315.1	ORF10 protein	06bfef85cf1319e805e05f5bee3ec601	TRUE
MT811315.1	ORF9b protein	9b66a6405fa5218ae819a76293365391	TRUE
MT811315.1	Envelope small membrane protein	375e0f905c315e06a99c80b736c125d2	TRUE
EPI_ISL_485315	ORF10 protein	06bfef85cf1319e805e05f5bee3ec601	TRUE
EPI_ISL_485315	ORF9b protein	9b66a6405fa5218ae819a76293365391	TRUE
EPI_ISL_485315	Envelope small membrane protein	375e0f905c315e06a99c80b736c125d2	TRUE
EPI_ISL_434279	ORF10 protein	06bfef85cf1319e805e05f5bee3ec601	TRUE
EPI_ISL_434279	ORF9b protein	9b66a6405fa5218ae819a76293365391	TRUE
EPI_ISL_434279	Envelope small membrane protein	375e0f905c315e06a99c80b736c125d2	TRUE
EPI_ISL_469880	ORF10 protein	06bfef85cf1319e805e05f5bee3ec601	TRUE
EPI_ISL_469880	ORF9b protein	9b66a6405fa5218ae819a76293365391	TRUE
EPI_ISL_469880	Envelope small membrane protein	375e0f905c315e06a99c80b736c125d2	TRUE
EPI_ISL_443278	ORF10 protein	06bfef85cf1319e805e05f5bee3ec601	TRUE
EPI_ISL_443278	ORF9b protein	9b66a6405fa5218ae819a76293365391	TRUE
EPI_ISL_443278	Envelope small membrane protein	375e0f905c315e06a99c80b736c125d2	TRUE
EPI_ISL_484794	ORF10 protein	06bfef85cf1319e805e05f5bee3ec601	TRUE
EPI_ISL_484794	ORF9b protein	601372fcf7c8c400adb04d0279410005	TRUE
EPI_ISL_484794	Envelope small membrane protein	375e0f905c315e06a99c80b736c125d2	TRUE
EPI_ISL_422757	ORF10 protein	06bfef85cf1319e805e05f5bee3ec601	FALSE
EPI_ISL_422757	ORF9b protein	9b66a6405fa5218ae819a76293365391	FALSE
EPI_ISL_422757	Envelope small membrane protein	375e0f905c315e06a99c80b736c125d2	FALSE
EPI_ISL_440579	ORF10 protein	06bfef85cf1319e805e05f5bee3ec601	TRUE
EPI_ISL_440579	ORF9b protein	9b66a6405fa5218ae819a76293365391	TRUE
EPI_ISL_440579	Envelope small membrane protein	375e0f905c315e06a99c80b736c125d2	TRUE
EPI_ISL_426981	ORF10 protein	06bfef85cf1319e805e05f5bee3ec601	TRUE
EPI_ISL_426981	ORF9b protein	9b66a6405fa5218ae819a76293365391	TRUE
EPI_ISL_426981	Envelope small membrane protein	375e0f905c315e06a99c80b736c125d2	TRUE
EPI_ISL_480942	ORF10 protein	06bfef85cf1319e805e05f5bee3ec601	TRUE
EPI_ISL_480942	ORF9b protein	9b66a6405fa5218ae819a76293365391	TRUE
EPI_ISL_480942	Envelope small membrane protein	375e0f905c315e06a99c80b736c125d2	TRUE
EPI_ISL_489955	ORF10 protein	06bfef85cf1319e805e05f5bee3ec601	TRUE
EPI_ISL_489955	ORF9b protein	98ab749dc48a7c4895e0e9b4db56d8bd	TRUE
EPI_ISL_489955	Envelope small membrane protein	375e0f905c315e06a99c80b736c125d2	TRUE
EPI_ISL_438839	ORF10 protein	06bfef85cf1319e805e05f5bee3ec601	TRUE
EPI_ISL_438839	ORF9b protein	9b66a6405fa5218ae819a76293365391	TRUE
EPI_ISL_438839	Envelope small membrane protein	375e0f905c315e06a99c80b736c125d2	TRUE
EPI_ISL_454502	ORF10 protein	06bfef85cf1319e805e05f5bee3ec601	TRUE
EPI_ISL_454502	ORF9b protein	9b66a6405fa5218ae819a76293365391	TRUE
EPI_ISL_454502	Envelope small membrane protein	375e0f905c315e06a99c80b736c125d2	TRUE
EPI_ISL_483896	ORF10 protein	06bfef85cf1319e805e05f5bee3ec601	TRUE
EPI_ISL_483896	Envelope small membrane protein	375e0f905c315e06a99c80b736c125d2	TRUE
EPI_ISL_422182	ORF10 protein	06bfef85cf1319e805e05f5bee3ec601	TRUE
EPI_ISL_422182	ORF9b protein	9b66a6405fa5218ae819a76293365391	TRUE
EPI_ISL_422182	Envelope small membrane protein	375e0f905c315e06a99c80b736c125d2	TRUE
EPI_ISL_425855	ORF10 protein	06bfef85cf1319e805e05f5bee3ec601	FALSE
EPI_ISL_425855	ORF9b protein	9b66a6405fa5218ae819a76293365391	FALSE
EPI_ISL_425855	Envelope small membrane protein	375e0f905c315e06a99c80b736c125d2	FALSE
EPI_ISL_421683	ORF10 protein	06bfef85cf1319e805e05f5bee3ec601	TRUE
EPI_ISL_421683	ORF9b protein	9b66a6405fa5218ae819a76293365391	TRUE
EPI_ISL_421683	Envelope small membrane protein	375e0f905c315e06a99c80b736c125d2	TRUE
MT750032.1	ORF10 protein	06bfef85cf1319e805e05f5bee3ec601	TRUE
MT750032.1	ORF9b protein	9b66a6405fa5218ae819a76293365391	TRUE
MT750032.1	Envelope small membrane protein	375e0f905c315e06a99c80b736c125d2	TRUE
EPI_ISL_419783	ORF10 protein	06bfef85cf1319e805e05f5bee3ec601	TRUE
EPI_ISL_419783	ORF9b protein	9b66a6405fa5218ae819a76293365391	TRUE
EPI_ISL_419783	Envelope small membrane protein	375e0f905c315e06a99c80b736c125d2	TRUE
EPI_ISL_428694	ORF10 protein	06bfef85cf1319e805e05f5bee3ec601	TRUE
EPI_ISL_428694	ORF9b protein	9b66a6405fa5218ae819a76293365391	TRUE
EPI_ISL_428694	Envelope small membrane protein	375e0f905c315e06a99c80b736c125d2	TRUE
EPI_ISL_496007	ORF10 protein	06bfef85cf1319e805e05f5bee3ec601	TRUE
EPI_ISL_496007	ORF9b protein		TRUE
EPI_ISL_496007	Envelope small membrane protein	375e0f905c315e06a99c80b736c125d2	TRUE
EPI_ISL_437913	ORF10 protein	06bfef85cf1319e805e05f5bee3ec601	TRUE
EPI_ISL_437913	ORF9b protein	9b66a6405fa5218ae819a76293365391	TRUE
EPI_ISL_437913	Envelope small membrane protein	375e0f905c315e06a99c80b736c125d2	TRUE
EPI_ISL_495706	ORF10 protein	06bfef85cf1319e805e05f5bee3ec601	TRUE
EPI_ISL_495706	ORF9b protein	9b66a6405fa5218ae819a76293365391	TRUE
EPI_ISL_495706	Envelope small membrane protein	375e0f905c315e06a99c80b736c125d2	TRUE
EPI_ISL_445345	ORF10 protein	06bfef85cf1319e805e05f5bee3ec601	TRUE
EPI_ISL_445345	ORF9b protein	9b66a6405fa5218ae819a76293365391	TRUE
EPI_ISL_445345	Envelope small membrane protein	375e0f905c315e06a99c80b736c125d2	TRUE
EPI_ISL_460229	ORF10 protein	06bfef85cf1319e805e05f5bee3ec601	TRUE
EPI_ISL_460229	ORF9b protein	9b66a6405fa5218ae819a76293365391	TRUE
EPI_ISL_460229	Envelope small membrane protein	375e0f905c315e06a99c80b736c125d2	TRUE
EPI_ISL_430611	ORF10 protein	06bfef85cf1319e805e05f5bee3ec601	FALSE
EPI_ISL_430611	Envelope small membrane protein	375e0f905c315e06a99c80b736c125d2	FALSE
EPI_ISL_423968	ORF10 protein	06bfef85cf1319e805e05f5bee3ec601	FALSE
EPI_ISL_423968	ORF9b protein	9b66a6405fa5218ae819a76293365391	FALSE
EPI_ISL_423968	Envelope small membrane protein	375e0f905c315e06a99c80b736c125d2	FALSE
EPI_ISL_463528	ORF10 protein	06bfef85cf1319e805e05f5bee3ec601	TRUE
EPI_ISL_463528	ORF9b protein	9b66a6405fa5218ae819a76293365391	TRUE
EPI_ISL_463528	Envelope small membrane protein	375e0f905c315e06a99c80b736c125d2	TRUE
EPI_ISL_433110	ORF10 protein	06bfef85cf1319e805e05f5bee3ec601	TRUE
EPI_ISL_433110	ORF9b protein	9b66a6405fa5218ae819a76293365391	TRUE
EPI_ISL_433110	Envelope small membrane protein	375e0f905c315e06a99c80b736c125d2	TRUE
EPI_ISL_492804	ORF10 protein	06bfef85cf1319e805e05f5bee3ec601	TRUE
EPI_ISL_492804	ORF9b protein	9b66a6405fa5218ae819a76293365391	TRUE
EPI_ISL_492804	Envelope small membrane protein	375e0f905c315e06a99c80b736c125d2	TRUE
EPI_ISL_439606	ORF10 protein	06bfef85cf1319e805e05f5bee3ec601	TRUE
EPI_ISL_439606	ORF9b protein	9b66a6405fa5218ae819a76293365391	TRUE
EPI_ISL_439606	Envelope small membrane protein	375e0f905c315e06a99c80b736c125d2	TRUE
EPI_ISL_458329	ORF10 protein	06bfef85cf1319e805e05f5bee3ec601	TRUE
EPI_ISL_458329	ORF9b protein	9b66a6405fa5218ae819a76293365391	TRUE
EPI_ISL_458329	Envelope small membrane protein	375e0f905c315e06a99c80b736c125d2	TRUE
EPI_ISL_444670	ORF10 protein	06bfef85cf1319e805e05f5bee3ec601	TRUE
EPI_ISL_444670	ORF9b protein	9b66a6405fa5218ae819a76293365391	TRUE
EPI_ISL_444670	Envelope small membrane protein	375e0f905c315e06a99c80b736c125d2	TRUE
EPI_ISL_417549	ORF10 protein	06bfef85cf1319e805e05f5bee3ec601	TRUE
EPI_ISL_417549	ORF9b protein	9b66a6405fa5218ae819a76293365391	TRUE
EPI_ISL_417549	Envelope small membrane protein	375e0f905c315e06a99c80b736c125d2	TRUE
EPI_ISL_497532	ORF10 protein	06bfef85cf1319e805e05f5bee3ec601	TRUE
EPI_ISL_497532	ORF9b protein	9b66a6405fa5218ae819a76293365391	TRUE
EPI_ISL_497532	Envelope small membrane protein	375e0f905c315e06a99c80b736c125d2	TRUE
MT325563.1	ORF10 protein	06bfef85cf1319e805e05f5bee3ec601	TRUE
MT325563.1	ORF9b protein	9b66a6405fa5218ae819a76293365391	TRUE
MT325563.1	Envelope small membrane protein	375e0f905c315e06a99c80b736c125d2	TRUE
MT821772.1	ORF10 protein	06bfef85cf1319e805e05f5bee3ec601	TRUE
MT821772.1	ORF9b protein	9b66a6405fa5218ae819a76293365391	TRUE
MT821772.1	Envelope small membrane protein	375e0f905c315e06a99c80b736c125d2	TRUE
EPI_ISL_432425	ORF10 protein	06bfef85cf1319e805e05f5bee3ec601	FALSE
EPI_ISL_432425	ORF9b protein	9b66a6405fa5218ae819a76293365391	FALSE
EPI_ISL_432425	Envelope small membrane protein	375e0f905c315e06a99c80b736c125d2	FALSE
EPI_ISL_443972	ORF10 protein	06bfef85cf1319e805e05f5bee3ec601	TRUE
EPI_ISL_443972	ORF9b protein	9b66a6405fa5218ae819a76293365391	TRUE
EPI_ISL_443972	Envelope small membrane protein	375e0f905c315e06a99c80b736c125d2	TRUE
EPI_ISL_483549	ORF10 protein	06bfef85cf1319e805e05f5bee3ec601	TRUE
EPI_ISL_483549	ORF9b protein	9b66a6405fa5218ae819a76293365391	TRUE
EPI_ISL_483549	Envelope small membrane protein	375e0f905c315e06a99c80b736c125d2	TRUE
EPI_ISL_480248	ORF10 protein	06bfef85cf1319e805e05f5bee3ec601	TRUE
EPI_ISL_480248	ORF9b protein	9b66a6405fa5218ae819a76293365391	TRUE
EPI_ISL_480248	Envelope small membrane protein	375e0f905c315e06a99c80b736c125d2	TRUE
EPI_ISL_438333	ORF10 protein	06bfef85cf1319e805e05f5bee3ec601	TRUE
EPI_ISL_438333	ORF9b protein	9b66a6405fa5218ae819a76293365391	TRUE
EPI_ISL_438333	Envelope small membrane protein	375e0f905c315e06a99c80b736c125d2	TRUE
EPI_ISL_451834	ORF10 protein	06bfef85cf1319e805e05f5bee3ec601	TRUE
EPI_ISL_451834	ORF9b protein	9b66a6405fa5218ae819a76293365391	TRUE
EPI_ISL_451834	Envelope small membrane protein	375e0f905c315e06a99c80b736c125d2	TRUE
EPI_ISL_420563	ORF10 protein	06bfef85cf1319e805e05f5bee3ec601	TRUE
EPI_ISL_420563	ORF9b protein	9b66a6405fa5218ae819a76293365391	TRUE
EPI_ISL_420563	Envelope small membrane protein	375e0f905c315e06a99c80b736c125d2	TRUE
EPI_ISL_460923	ORF10 protein	06bfef85cf1319e805e05f5bee3ec601	TRUE
EPI_ISL_460923	ORF9b protein	9b66a6405fa5218ae819a76293365391	TRUE
EPI_ISL_460923	Envelope small membrane protein	375e0f905c315e06a99c80b736c125d2	TRUE
EPI_ISL_423262	ORF10 protein	06bfef85cf1319e805e05f5bee3ec601	TRUE
EPI_ISL_423262	ORF9b protein	9b66a6405fa5218ae819a76293365391	TRUE
EPI_ISL_423262	Envelope small membrane protein	375e0f905c315e06a99c80b736c125d2	TRUE
EPI_ISL_469934	ORF10 protein	06bfef85cf1319e805e05f5bee3ec601	TRUE
EPI_ISL_469934	ORF9b protein	9b66a6405fa5218ae819a76293365391	TRUE
EPI_ISL_469934	Envelope small membrane protein	375e0f905c315e06a99c80b736c125d2	TRUE
EPI_ISL_429574	ORF10 protein	06bfef85cf1319e805e05f5bee3ec601	TRUE
EPI_ISL_429574	ORF9b protein	9b66a6405fa5218ae819a76293365391	TRUE
EPI_ISL_429574	Envelope small membrane protein	375e0f905c315e06a99c80b736c125d2	TRUE
MT797758.1	ORF10 protein	06bfef85cf1319e805e05f5bee3ec601	TRUE
MT797758.1	ORF9b protein	9b66a6405fa5218ae819a76293365391	TRUE
MT797758.1	Envelope small membrane protein	375e0f905c315e06a99c80b736c125d2	TRUE
EPI_ISL_441699	ORF10 protein	06bfef85cf1319e805e05f5bee3ec601	TRUE
EPI_ISL_441699	ORF9b protein	9b66a6405fa5218ae819a76293365391	TRUE
EPI_ISL_441699	Envelope small membrane protein	375e0f905c315e06a99c80b736c125d2	TRUE
EPI_ISL_437219	ORF10 protein	06bfef85cf1319e805e05f5bee3ec601	TRUE
EPI_ISL_437219	ORF9b protein	9b66a6405fa5218ae819a76293365391	TRUE
EPI_ISL_437219	Envelope small membrane protein	375e0f905c315e06a99c80b736c125d2	TRUE
EPI_ISL_456736	ORF10 protein	06bfef85cf1319e805e05f5bee3ec601	TRUE
EPI_ISL_456736	ORF9b protein	9b66a6405fa5218ae819a76293365391	TRUE
EPI_ISL_456736	Envelope small membrane protein	375e0f905c315e06a99c80b736c125d2	TRUE
EPI_ISL_442198	ORF10 protein	06bfef85cf1319e805e05f5bee3ec601	TRUE
EPI_ISL_442198	ORF9b protein	9b66a6405fa5218ae819a76293365391	TRUE
EPI_ISL_442198	Envelope small membrane protein	375e0f905c315e06a99c80b736c125d2	TRUE
EPI_ISL_434518	ORF10 protein		TRUE
EPI_ISL_434518	ORF9b protein	9b66a6405fa5218ae819a76293365391	TRUE
EPI_ISL_434518	Envelope small membrane protein	375e0f905c315e06a99c80b736c125d2	TRUE
EPI_ISL_464120	ORF10 protein	06bfef85cf1319e805e05f5bee3ec601	TRUE
EPI_ISL_464120	ORF9b protein	9b66a6405fa5218ae819a76293365391	TRUE
EPI_ISL_464120	Envelope small membrane protein	375e0f905c315e06a99c80b736c125d2	TRUE
EPI_ISL_455037	ORF10 protein	06bfef85cf1319e805e05f5bee3ec601	TRUE
EPI_ISL_455037	ORF9b protein	9b66a6405fa5218ae819a76293365391	TRUE
EPI_ISL_455037	Envelope small membrane protein	375e0f905c315e06a99c80b736c125d2	TRUE
EPI_ISL_474958	ORF10 protein	06bfef85cf1319e805e05f5bee3ec601	TRUE
EPI_ISL_474958	Envelope small membrane protein	375e0f905c315e06a99c80b736c125d2	TRUE
MT831152.1	ORF10 protein	06bfef85cf1319e805e05f5bee3ec601	TRUE
MT831152.1	ORF9b protein	9b66a6405fa5218ae819a76293365391	TRUE
MT831152.1	Envelope small membrane protein	375e0f905c315e06a99c80b736c125d2	TRUE
EPI_ISL_479799	ORF10 protein	06bfef85cf1319e805e05f5bee3ec601	TRUE
EPI_ISL_479799	ORF9b protein	9b66a6405fa5218ae819a76293365391	TRUE
EPI_ISL_479799	Envelope small membrane protein	375e0f905c315e06a99c80b736c125d2	TRUE
EPI_ISL_496171	ORF10 protein	06bfef85cf1319e805e05f5bee3ec601	TRUE
EPI_ISL_496171	ORF9b protein	9b66a6405fa5218ae819a76293365391	TRUE
EPI_ISL_496171	Envelope small membrane protein	375e0f905c315e06a99c80b736c125d2	TRUE
EPI_ISL_437865	ORF10 protein	06bfef85cf1319e805e05f5bee3ec601	TRUE
EPI_ISL_437865	ORF9b protein	9b66a6405fa5218ae819a76293365391	TRUE
EPI_ISL_437865	Envelope small membrane protein	375e0f905c315e06a99c80b736c125d2	TRUE
EPI_ISL_486909	ORF10 protein	06bfef85cf1319e805e05f5bee3ec601	TRUE
EPI_ISL_486909	ORF9b protein	9b66a6405fa5218ae819a76293365391	TRUE
EPI_ISL_486909	Envelope small membrane protein	375e0f905c315e06a99c80b736c125d2	TRUE
EPI_ISL_445233	ORF10 protein	06bfef85cf1319e805e05f5bee3ec601	TRUE
EPI_ISL_445233	ORF9b protein	9b66a6405fa5218ae819a76293365391	TRUE
EPI_ISL_445233	Envelope small membrane protein	375e0f905c315e06a99c80b736c125d2	TRUE
EPI_ISL_495670	ORF10 protein	06bfef85cf1319e805e05f5bee3ec601	TRUE
EPI_ISL_495670	ORF9b protein	9b66a6405fa5218ae819a76293365391	TRUE
EPI_ISL_495670	Envelope small membrane protein	375e0f905c315e06a99c80b736c125d2	TRUE
MT810624.1	ORF10 protein	06bfef85cf1319e805e05f5bee3ec601	TRUE
MT810624.1	ORF9b protein	9b66a6405fa5218ae819a76293365391	TRUE
MT810624.1	Envelope small membrane protein	375e0f905c315e06a99c80b736c125d2	TRUE
EPI_ISL_508943	ORF10 protein	06bfef85cf1319e805e05f5bee3ec601	TRUE
EPI_ISL_508943	ORF9b protein	8fa0df8fe397067381f59e9ab777f911	TRUE
EPI_ISL_508943	Envelope small membrane protein	375e0f905c315e06a99c80b736c125d2	TRUE
EPI_ISL_469348	ORF10 protein	06bfef85cf1319e805e05f5bee3ec601	TRUE
EPI_ISL_469348	ORF9b protein	9b66a6405fa5218ae819a76293365391	TRUE
EPI_ISL_469348	Envelope small membrane protein	375e0f905c315e06a99c80b736c125d2	TRUE
MT635648.1	ORF10 protein	06bfef85cf1319e805e05f5bee3ec601	TRUE
MT635648.1	ORF9b protein	9b66a6405fa5218ae819a76293365391	TRUE
MT635648.1	Envelope small membrane protein	375e0f905c315e06a99c80b736c125d2	TRUE
EPI_ISL_408667	ORF10 protein	06bfef85cf1319e805e05f5bee3ec601	TRUE
EPI_ISL_408667	ORF9b protein	9b66a6405fa5218ae819a76293365391	TRUE
EPI_ISL_408667	Envelope small membrane protein	375e0f905c315e06a99c80b736c125d2	TRUE
EPI_ISL_451248	ORF10 protein	06bfef85cf1319e805e05f5bee3ec601	TRUE
EPI_ISL_451248	ORF9b protein	9b66a6405fa5218ae819a76293365391	TRUE
EPI_ISL_451248	Envelope small membrane protein	375e0f905c315e06a99c80b736c125d2	TRUE
MT641721.1	ORF10 protein	06bfef85cf1319e805e05f5bee3ec601	TRUE
MT641721.1	ORF9b protein	9b66a6405fa5218ae819a76293365391	TRUE
MT641721.1	Envelope small membrane protein	375e0f905c315e06a99c80b736c125d2	TRUE
EPI_ISL_452549	ORF10 protein	06bfef85cf1319e805e05f5bee3ec601	TRUE
EPI_ISL_452549	ORF9b protein	9b66a6405fa5218ae819a76293365391	TRUE
EPI_ISL_452549	Envelope small membrane protein	375e0f905c315e06a99c80b736c125d2	TRUE
EPI_ISL_433066	ORF10 protein	06bfef85cf1319e805e05f5bee3ec601	TRUE
EPI_ISL_433066	ORF9b protein	9b66a6405fa5218ae819a76293365391	TRUE
EPI_ISL_433066	Envelope small membrane protein	375e0f905c315e06a99c80b736c125d2	TRUE
EPI_ISL_489823	ORF10 protein	06bfef85cf1319e805e05f5bee3ec601	TRUE
EPI_ISL_489823	ORF9b protein	9b66a6405fa5218ae819a76293365391	TRUE
EPI_ISL_489823	Envelope small membrane protein	375e0f905c315e06a99c80b736c125d2	TRUE
MT252763.1	ORF10 protein	06bfef85cf1319e805e05f5bee3ec601	TRUE
MT252763.1	ORF9b protein	9b66a6405fa5218ae819a76293365391	TRUE
MT252763.1	Envelope small membrane protein	375e0f905c315e06a99c80b736c125d2	TRUE
EPI_ISL_422621	ORF10 protein	06bfef85cf1319e805e05f5bee3ec601	TRUE
EPI_ISL_422621	ORF9b protein	9b66a6405fa5218ae819a76293365391	TRUE
EPI_ISL_422621	Envelope small membrane protein	375e0f905c315e06a99c80b736c125d2	TRUE
MT831683.1	ORF10 protein	06bfef85cf1319e805e05f5bee3ec601	TRUE
MT831683.1	ORF9b protein	9b66a6405fa5218ae819a76293365391	TRUE
MT831683.1	Envelope small membrane protein	375e0f905c315e06a99c80b736c125d2	TRUE
EPI_ISL_431958	ORF10 protein	06bfef85cf1319e805e05f5bee3ec601	FALSE
EPI_ISL_431958	ORF9b protein	9b66a6405fa5218ae819a76293365391	FALSE
EPI_ISL_431958	Envelope small membrane protein	375e0f905c315e06a99c80b736c125d2	FALSE
MT739474.1	ORF10 protein	06bfef85cf1319e805e05f5bee3ec601	TRUE
MT739474.1	ORF9b protein	9b66a6405fa5218ae819a76293365391	TRUE
MT739474.1	Envelope small membrane protein	375e0f905c315e06a99c80b736c125d2	TRUE
EPI_ISL_471518	ORF10 protein	06bfef85cf1319e805e05f5bee3ec601	TRUE
EPI_ISL_471518	ORF9b protein	9b66a6405fa5218ae819a76293365391	TRUE
EPI_ISL_471518	Envelope small membrane protein	375e0f905c315e06a99c80b736c125d2	TRUE
EPI_ISL_480834	ORF10 protein	06bfef85cf1319e805e05f5bee3ec601	TRUE
EPI_ISL_480834	ORF9b protein	9b66a6405fa5218ae819a76293365391	TRUE
EPI_ISL_480834	Envelope small membrane protein	375e0f905c315e06a99c80b736c125d2	TRUE
MT806791.1	ORF10 protein	06bfef85cf1319e805e05f5bee3ec601	TRUE
MT806791.1	ORF9b protein	9b66a6405fa5218ae819a76293365391	TRUE
MT806791.1	Envelope small membrane protein	375e0f905c315e06a99c80b736c125d2	TRUE
EPI_ISL_425923	ORF10 protein	06bfef85cf1319e805e05f5bee3ec601	FALSE
EPI_ISL_425923	ORF9b protein	9b66a6405fa5218ae819a76293365391	FALSE
EPI_ISL_425923	Envelope small membrane protein	375e0f905c315e06a99c80b736c125d2	FALSE
EPI_ISL_454474	ORF10 protein	06bfef85cf1319e805e05f5bee3ec601	TRUE
EPI_ISL_454474	ORF9b protein	9b66a6405fa5218ae819a76293365391	TRUE
EPI_ISL_454474	Envelope small membrane protein	375e0f905c315e06a99c80b736c125d2	TRUE
EPI_ISL_465563	ORF10 protein	06bfef85cf1319e805e05f5bee3ec601	TRUE
EPI_ISL_465563	ORF9b protein	9b66a6405fa5218ae819a76293365391	TRUE
EPI_ISL_465563	Envelope small membrane protein	375e0f905c315e06a99c80b736c125d2	TRUE
EPI_ISL_493198	ORF10 protein	06bfef85cf1319e805e05f5bee3ec601	TRUE
EPI_ISL_493198	ORF9b protein	9b66a6405fa5218ae819a76293365391	TRUE
EPI_ISL_493198	Envelope small membrane protein	375e0f905c315e06a99c80b736c125d2	TRUE
EPI_ISL_487736	ORF10 protein	06bfef85cf1319e805e05f5bee3ec601	TRUE
EPI_ISL_487736	ORF9b protein	9b66a6405fa5218ae819a76293365391	TRUE
EPI_ISL_487736	Envelope small membrane protein	375e0f905c315e06a99c80b736c125d2	TRUE
EPI_ISL_457375	ORF10 protein	06bfef85cf1319e805e05f5bee3ec601	TRUE
EPI_ISL_457375	ORF9b protein	9b66a6405fa5218ae819a76293365391	TRUE
EPI_ISL_457375	Envelope small membrane protein	375e0f905c315e06a99c80b736c125d2	TRUE
EPI_ISL_508249	ORF10 protein	06bfef85cf1319e805e05f5bee3ec601	TRUE
EPI_ISL_508249	ORF9b protein	9b66a6405fa5218ae819a76293365391	TRUE
EPI_ISL_508249	Envelope small membrane protein	375e0f905c315e06a99c80b736c125d2	TRUE
EPI_ISL_418515	ORF10 protein	06bfef85cf1319e805e05f5bee3ec601	TRUE
EPI_ISL_418515	ORF9b protein	9b66a6405fa5218ae819a76293365391	TRUE
EPI_ISL_418515	Envelope small membrane protein	375e0f905c315e06a99c80b736c125d2	TRUE
EPI_ISL_458955	ORF10 protein	06bfef85cf1319e805e05f5bee3ec601	TRUE
EPI_ISL_458955	ORF9b protein	9b66a6405fa5218ae819a76293365391	TRUE
EPI_ISL_429402	ORF10 protein	06bfef85cf1319e805e05f5bee3ec601	TRUE
EPI_ISL_429402	ORF9b protein	9b66a6405fa5218ae819a76293365391	TRUE
EPI_ISL_429402	Envelope small membrane protein	375e0f905c315e06a99c80b736c125d2	TRUE
EPI_ISL_420415	ORF10 protein	06bfef85cf1319e805e05f5bee3ec601	TRUE
EPI_ISL_420415	ORF9b protein	9b66a6405fa5218ae819a76293365391	TRUE
EPI_ISL_420415	Envelope small membrane protein	375e0f905c315e06a99c80b736c125d2	TRUE
EPI_ISL_456095	ORF10 protein	06bfef85cf1319e805e05f5bee3ec601	TRUE
EPI_ISL_456095	ORF9b protein	9b66a6405fa5218ae819a76293365391	TRUE
EPI_ISL_456095	Envelope small membrane protein	375e0f905c315e06a99c80b736c125d2	TRUE
EPI_ISL_467182	ORF10 protein	06bfef85cf1319e805e05f5bee3ec601	TRUE
EPI_ISL_467182	ORF9b protein	9b66a6405fa5218ae819a76293365391	TRUE
EPI_ISL_467182	Envelope small membrane protein	375e0f905c315e06a99c80b736c125d2	TRUE
EPI_ISL_423314	ORF10 protein	06bfef85cf1319e805e05f5bee3ec601	FALSE
EPI_ISL_423314	ORF9b protein	9b66a6405fa5218ae819a76293365391	FALSE
EPI_ISL_423314	Envelope small membrane protein	375e0f905c315e06a99c80b736c125d2	FALSE
EPI_ISL_492278	ORF10 protein	06bfef85cf1319e805e05f5bee3ec601	TRUE
EPI_ISL_492278	ORF9b protein	9b66a6405fa5218ae819a76293365391	TRUE
EPI_ISL_492278	Envelope small membrane protein	375e0f905c315e06a99c80b736c125d2	TRUE
MT750462.1	ORF10 protein	06bfef85cf1319e805e05f5bee3ec601	TRUE
MT750462.1	ORF9b protein	9b66a6405fa5218ae819a76293365391	TRUE
MT750462.1	Envelope small membrane protein	375e0f905c315e06a99c80b736c125d2	TRUE
MT811383.1	ORF10 protein	06bfef85cf1319e805e05f5bee3ec601	TRUE
MT811383.1	ORF9b protein	9b66a6405fa5218ae819a76293365391	TRUE
MT811383.1	Envelope small membrane protein	375e0f905c315e06a99c80b736c125d2	TRUE
EPI_ISL_463981	ORF10 protein	06bfef85cf1319e805e05f5bee3ec601	TRUE
EPI_ISL_463981	ORF9b protein	9b66a6405fa5218ae819a76293365391	TRUE
EPI_ISL_463981	Envelope small membrane protein	375e0f905c315e06a99c80b736c125d2	TRUE
EPI_ISL_464056	ORF10 protein	06bfef85cf1319e805e05f5bee3ec601	TRUE
EPI_ISL_464056	ORF9b protein	9b66a6405fa5218ae819a76293365391	TRUE
EPI_ISL_464056	Envelope small membrane protein	375e0f905c315e06a99c80b736c125d2	TRUE
MT811002.1	ORF10 protein	06bfef85cf1319e805e05f5bee3ec601	TRUE
MT811002.1	ORF9b protein	9b66a6405fa5218ae819a76293365391	TRUE
MT811002.1	Envelope small membrane protein	375e0f905c315e06a99c80b736c125d2	TRUE
EPI_ISL_455141	ORF10 protein	06bfef85cf1319e805e05f5bee3ec601	TRUE
EPI_ISL_455141	ORF9b protein	9b66a6405fa5218ae819a76293365391	TRUE
EPI_ISL_455141	Envelope small membrane protein	375e0f905c315e06a99c80b736c125d2	TRUE
MT706251.1	ORF10 protein	06bfef85cf1319e805e05f5bee3ec601	TRUE
MT706251.1	ORF9b protein	9b66a6405fa5218ae819a76293365391	TRUE
MT706251.1	Envelope small membrane protein	375e0f905c315e06a99c80b736c125d2	TRUE
EPI_ISL_425229	ORF10 protein	06bfef85cf1319e805e05f5bee3ec601	TRUE
EPI_ISL_425229	ORF9b protein	9b66a6405fa5218ae819a76293365391	TRUE
EPI_ISL_425229	Envelope small membrane protein	375e0f905c315e06a99c80b736c125d2	TRUE
EPI_ISL_475611	ORF10 protein	06bfef85cf1319e805e05f5bee3ec601	TRUE
EPI_ISL_475611	ORF9b protein	9b66a6405fa5218ae819a76293365391	TRUE
EPI_ISL_475611	Envelope small membrane protein	375e0f905c315e06a99c80b736c125d2	TRUE
EPI_ISL_444706	ORF10 protein	06bfef85cf1319e805e05f5bee3ec601	TRUE
EPI_ISL_444706	ORF9b protein	9b66a6405fa5218ae819a76293365391	TRUE
EPI_ISL_444706	Envelope small membrane protein	375e0f905c315e06a99c80b736c125d2	TRUE
EPI_ISL_432386	ORF9b protein	9b66a6405fa5218ae819a76293365391	TRUE
EPI_ISL_426528	ORF10 protein	06bfef85cf1319e805e05f5bee3ec601	TRUE
EPI_ISL_426528	ORF9b protein	9b66a6405fa5218ae819a76293365391	TRUE
EPI_ISL_426528	Envelope small membrane protein	375e0f905c315e06a99c80b736c125d2	TRUE
EPI_ISL_476110	ORF10 protein	06bfef85cf1319e805e05f5bee3ec601	TRUE
EPI_ISL_476110	ORF9b protein	9b66a6405fa5218ae819a76293365391	TRUE
EPI_ISL_476110	Envelope small membrane protein	375e0f905c315e06a99c80b736c125d2	TRUE
EPI_ISL_497444	ORF10 protein	06bfef85cf1319e805e05f5bee3ec601	TRUE
EPI_ISL_497444	ORF9b protein	9b66a6405fa5218ae819a76293365391	TRUE
EPI_ISL_497444	Envelope small membrane protein	375e0f905c315e06a99c80b736c125d2	TRUE
EPI_ISL_466968	ORF10 protein	06bfef85cf1319e805e05f5bee3ec601	TRUE
EPI_ISL_466968	ORF9b protein	9b66a6405fa5218ae819a76293365391	TRUE
EPI_ISL_466968	Envelope small membrane protein	375e0f905c315e06a99c80b736c125d2	TRUE
EPI_ISL_489329	ORF10 protein	06bfef85cf1319e805e05f5bee3ec601	TRUE
EPI_ISL_489329	Envelope small membrane protein	375e0f905c315e06a99c80b736c125d2	TRUE
EPI_ISL_443804	ORF10 protein	06bfef85cf1319e805e05f5bee3ec601	TRUE
EPI_ISL_443804	ORF9b protein	9b66a6405fa5218ae819a76293365391	TRUE
EPI_ISL_443804	Envelope small membrane protein	375e0f905c315e06a99c80b736c125d2	TRUE
EPI_ISL_494590	ORF10 protein	06bfef85cf1319e805e05f5bee3ec601	TRUE
EPI_ISL_494590	ORF9b protein	9b66a6405fa5218ae819a76293365391	TRUE
EPI_ISL_494590	Envelope small membrane protein	375e0f905c315e06a99c80b736c125d2	TRUE
EPI_ISL_432553	ORF10 protein	06bfef85cf1319e805e05f5bee3ec601	FALSE
EPI_ISL_510419	ORF10 protein	06bfef85cf1319e805e05f5bee3ec601	TRUE
EPI_ISL_510419	ORF9b protein	9b66a6405fa5218ae819a76293365391	TRUE
EPI_ISL_510419	Envelope small membrane protein	375e0f905c315e06a99c80b736c125d2	TRUE
EPI_ISL_472913	ORF10 protein	06bfef85cf1319e805e05f5bee3ec601	TRUE
EPI_ISL_472913	Envelope small membrane protein	375e0f905c315e06a99c80b736c125d2	TRUE
MT627232.1	ORF10 protein	06bfef85cf1319e805e05f5bee3ec601	TRUE
MT627232.1	ORF9b protein	9b66a6405fa5218ae819a76293365391	TRUE
MT627232.1	Envelope small membrane protein	375e0f905c315e06a99c80b736c125d2	TRUE
EPI_ISL_497291	ORF10 protein	06bfef85cf1319e805e05f5bee3ec601	TRUE
EPI_ISL_497291	ORF9b protein	9b66a6405fa5218ae819a76293365391	TRUE
EPI_ISL_497291	Envelope small membrane protein	375e0f905c315e06a99c80b736c125d2	TRUE
MT740684.1	ORF10 protein	06bfef85cf1319e805e05f5bee3ec601	TRUE
MT740684.1	ORF9b protein	9b66a6405fa5218ae819a76293365391	TRUE
MT740684.1	Envelope small membrane protein	375e0f905c315e06a99c80b736c125d2	TRUE
MT628070.1	ORF10 protein	06bfef85cf1319e805e05f5bee3ec601	TRUE
MT628070.1	ORF9b protein	9b66a6405fa5218ae819a76293365391	TRUE
MT628070.1	Envelope small membrane protein	375e0f905c315e06a99c80b736c125d2	TRUE
EPI_ISL_512799	ORF10 protein	06bfef85cf1319e805e05f5bee3ec601	TRUE
EPI_ISL_512799	ORF9b protein	9b66a6405fa5218ae819a76293365391	TRUE
EPI_ISL_512799	Envelope small membrane protein	375e0f905c315e06a99c80b736c125d2	TRUE
EPI_ISL_485969	ORF10 protein	06bfef85cf1319e805e05f5bee3ec601	TRUE
EPI_ISL_485969	ORF9b protein	9b66a6405fa5218ae819a76293365391	TRUE
EPI_ISL_485969	Envelope small membrane protein	375e0f905c315e06a99c80b736c125d2	TRUE
EPI_ISL_511098	ORF10 protein	06bfef85cf1319e805e05f5bee3ec601	TRUE
EPI_ISL_511098	ORF9b protein	9b66a6405fa5218ae819a76293365391	TRUE
EPI_ISL_511098	Envelope small membrane protein	375e0f905c315e06a99c80b736c125d2	TRUE
EPI_ISL_434805	ORF10 protein	06bfef85cf1319e805e05f5bee3ec601	TRUE
EPI_ISL_434805	ORF9b protein	9b66a6405fa5218ae819a76293365391	TRUE
EPI_ISL_434805	Envelope small membrane protein	375e0f905c315e06a99c80b736c125d2	TRUE
EPI_ISL_445552	ORF10 protein	06bfef85cf1319e805e05f5bee3ec601	TRUE
EPI_ISL_445552	ORF9b protein	9b66a6405fa5218ae819a76293365391	TRUE
EPI_ISL_445552	Envelope small membrane protein	375e0f905c315e06a99c80b736c125d2	TRUE
MT520299.1	ORF10 protein	06bfef85cf1319e805e05f5bee3ec601	TRUE
MT520299.1	ORF9b protein	9b66a6405fa5218ae819a76293365391	TRUE
MT520299.1	Envelope small membrane protein	375e0f905c315e06a99c80b736c125d2	TRUE
MT655948.1	ORF10 protein	06bfef85cf1319e805e05f5bee3ec601	TRUE
MT655948.1	ORF9b protein	9b66a6405fa5218ae819a76293365391	TRUE
MT655948.1	Envelope small membrane protein	375e0f905c315e06a99c80b736c125d2	TRUE
EPI_ISL_429869	ORF10 protein	06bfef85cf1319e805e05f5bee3ec601	TRUE
EPI_ISL_429869	ORF9b protein	9b66a6405fa5218ae819a76293365391	TRUE
EPI_ISL_429869	Envelope small membrane protein	375e0f905c315e06a99c80b736c125d2	TRUE
MT873418.1	ORF10 protein	06bfef85cf1319e805e05f5bee3ec601	TRUE
MT873418.1	ORF9b protein	9b66a6405fa5218ae819a76293365391	TRUE
MT873418.1	Envelope small membrane protein	375e0f905c315e06a99c80b736c125d2	TRUE
EPI_ISL_430006	ORF10 protein	06bfef85cf1319e805e05f5bee3ec601	TRUE
EPI_ISL_430006	ORF9b protein	9b66a6405fa5218ae819a76293365391	TRUE
EPI_ISL_430006	Envelope small membrane protein	375e0f905c315e06a99c80b736c125d2	TRUE
EPI_ISL_491912	ORF10 protein	06bfef85cf1319e805e05f5bee3ec601	TRUE
EPI_ISL_491912	ORF9b protein	9b66a6405fa5218ae819a76293365391	TRUE
EPI_ISL_491912	Envelope small membrane protein	375e0f905c315e06a99c80b736c125d2	TRUE
EPI_ISL_446486	ORF10 protein	06bfef85cf1319e805e05f5bee3ec601	TRUE
EPI_ISL_446486	ORF9b protein	9b66a6405fa5218ae819a76293365391	TRUE
EPI_ISL_446486	Envelope small membrane protein	375e0f905c315e06a99c80b736c125d2	TRUE
EPI_ISL_451529	ORF10 protein	06bfef85cf1319e805e05f5bee3ec601	TRUE
EPI_ISL_451529	ORF9b protein	9b66a6405fa5218ae819a76293365391	TRUE
EPI_ISL_451529	Envelope small membrane protein	375e0f905c315e06a99c80b736c125d2	TRUE
EPI_ISL_433707	ORF10 protein	06bfef85cf1319e805e05f5bee3ec601	TRUE
EPI_ISL_433707	ORF9b protein	9b66a6405fa5218ae819a76293365391	TRUE
EPI_ISL_433707	Envelope small membrane protein	375e0f905c315e06a99c80b736c125d2	TRUE
EPI_ISL_445387	ORF10 protein	06bfef85cf1319e805e05f5bee3ec601	TRUE
EPI_ISL_445387	ORF9b protein	9b66a6405fa5218ae819a76293365391	TRUE
EPI_ISL_445387	Envelope small membrane protein	375e0f905c315e06a99c80b736c125d2	TRUE
EPI_ISL_419741	ORF10 protein	06bfef85cf1319e805e05f5bee3ec601	TRUE
EPI_ISL_419741	ORF9b protein	9b66a6405fa5218ae819a76293365391	TRUE
EPI_ISL_419741	Envelope small membrane protein	375e0f905c315e06a99c80b736c125d2	TRUE
EPI_ISL_422140	ORF10 protein	06bfef85cf1319e805e05f5bee3ec601	TRUE
EPI_ISL_422140	ORF9b protein	9b66a6405fa5218ae819a76293365391	TRUE
EPI_ISL_422140	Envelope small membrane protein	375e0f905c315e06a99c80b736c125d2	TRUE
EPI_ISL_425897	ORF10 protein	06bfef85cf1319e805e05f5bee3ec601	TRUE
EPI_ISL_425897	ORF9b protein	9b66a6405fa5218ae819a76293365391	TRUE
EPI_ISL_425897	Envelope small membrane protein	375e0f905c315e06a99c80b736c125d2	TRUE
EPI_ISL_483854	ORF10 protein	06bfef85cf1319e805e05f5bee3ec601	TRUE
EPI_ISL_483854	ORF9b protein	9b66a6405fa5218ae819a76293365391	TRUE
EPI_ISL_483854	Envelope small membrane protein	375e0f905c315e06a99c80b736c125d2	TRUE
EPI_ISL_432938	ORF10 protein	06bfef85cf1319e805e05f5bee3ec601	TRUE
EPI_ISL_432938	ORF9b protein	9b66a6405fa5218ae819a76293365391	TRUE
EPI_ISL_432938	Envelope small membrane protein	375e0f905c315e06a99c80b736c125d2	TRUE
EPI_ISL_487682	ORF10 protein	06bfef85cf1319e805e05f5bee3ec601	TRUE
EPI_ISL_487682	ORF9b protein	9b66a6405fa5218ae819a76293365391	TRUE
EPI_ISL_487682	Envelope small membrane protein	375e0f905c315e06a99c80b736c125d2	TRUE
EPI_ISL_421641	ORF10 protein	06bfef85cf1319e805e05f5bee3ec601	TRUE
EPI_ISL_421641	ORF9b protein	9b66a6405fa5218ae819a76293365391	TRUE
EPI_ISL_421641	Envelope small membrane protein	375e0f905c315e06a99c80b736c125d2	TRUE
MT811745.1	ORF10 protein	06bfef85cf1319e805e05f5bee3ec601	TRUE
MT811745.1	ORF9b protein	9b66a6405fa5218ae819a76293365391	TRUE
MT811745.1	Envelope small membrane protein	375e0f905c315e06a99c80b736c125d2	TRUE
EPI_ISL_489997	ORF10 protein	06bfef85cf1319e805e05f5bee3ec601	TRUE
EPI_ISL_489997	ORF9b protein	9b66a6405fa5218ae819a76293365391	TRUE
EPI_ISL_489997	Envelope small membrane protein	375e0f905c315e06a99c80b736c125d2	TRUE
EPI_ISL_465202	ORF10 protein	06bfef85cf1319e805e05f5bee3ec601	TRUE
EPI_ISL_465202	Envelope small membrane protein	375e0f905c315e06a99c80b736c125d2	TRUE
EPI_ISL_454315	ORF10 protein	06bfef85cf1319e805e05f5bee3ec601	TRUE
EPI_ISL_454315	ORF9b protein	9b66a6405fa5218ae819a76293365391	TRUE
EPI_ISL_454315	Envelope small membrane protein	375e0f905c315e06a99c80b736c125d2	TRUE
EPI_ISL_422795	ORF10 protein	06bfef85cf1319e805e05f5bee3ec601	TRUE
EPI_ISL_422795	ORF9b protein	9b66a6405fa5218ae819a76293365391	TRUE
EPI_ISL_422795	Envelope small membrane protein	375e0f905c315e06a99c80b736c125d2	TRUE
EPI_ISL_417854	ORF10 protein	06bfef85cf1319e805e05f5bee3ec601	TRUE
EPI_ISL_417854	ORF9b protein	9b66a6405fa5218ae819a76293365391	TRUE
EPI_ISL_417854	Envelope small membrane protein	375e0f905c315e06a99c80b736c125d2	TRUE
EPI_ISL_457414	ORF10 protein	06bfef85cf1319e805e05f5bee3ec601	TRUE
EPI_ISL_457414	ORF9b protein	9b66a6405fa5218ae819a76293365391	TRUE
EPI_ISL_457414	Envelope small membrane protein	375e0f905c315e06a99c80b736c125d2	TRUE
EPI_ISL_480980	ORF10 protein	06bfef85cf1319e805e05f5bee3ec601	TRUE
EPI_ISL_480980	ORF9b protein	9b66a6405fa5218ae819a76293365391	TRUE
EPI_ISL_480980	Envelope small membrane protein	375e0f905c315e06a99c80b736c125d2	TRUE
EPI_ISL_426943	ORF10 protein	06bfef85cf1319e805e05f5bee3ec601	TRUE
EPI_ISL_426943	ORF9b protein	df4c3a05a4d0da15446bee424fcdd0e6	TRUE
EPI_ISL_426943	Envelope small membrane protein	375e0f905c315e06a99c80b736c125d2	TRUE
MT412327.1	ORF10 protein	06bfef85cf1319e805e05f5bee3ec601	TRUE
MT412327.1	ORF9b protein	9b66a6405fa5218ae819a76293365391	TRUE
MT412327.1	Envelope small membrane protein	375e0f905c315e06a99c80b736c125d2	TRUE
EPI_ISL_429363	ORF10 protein		FALSE
EPI_ISL_429363	Envelope small membrane protein	375e0f905c315e06a99c80b736c125d2	FALSE
EPI_ISL_418274	ORF10 protein	06bfef85cf1319e805e05f5bee3ec601	FALSE
EPI_ISL_418274	ORF9b protein	9b66a6405fa5218ae819a76293365391	FALSE
EPI_ISL_418274	Envelope small membrane protein	375e0f905c315e06a99c80b736c125d2	FALSE
MT831884.1	ORF10 protein	06bfef85cf1319e805e05f5bee3ec601	TRUE
MT831884.1	ORF9b protein	9b66a6405fa5218ae819a76293365391	TRUE
MT831884.1	Envelope small membrane protein	375e0f905c315e06a99c80b736c125d2	TRUE
EPI_ISL_420374	ORF10 protein	06bfef85cf1319e805e05f5bee3ec601	TRUE
EPI_ISL_420374	ORF9b protein	9b66a6405fa5218ae819a76293365391	TRUE
EPI_ISL_420374	Envelope small membrane protein	375e0f905c315e06a99c80b736c125d2	TRUE
MT877256.1	ORF10 protein	06bfef85cf1319e805e05f5bee3ec601	TRUE
MT877256.1	ORF9b protein	9b66a6405fa5218ae819a76293365391	TRUE
MT877256.1	Envelope small membrane protein	375e0f905c315e06a99c80b736c125d2	TRUE
EPI_ISL_492519	ORF10 protein	06bfef85cf1319e805e05f5bee3ec601	TRUE
EPI_ISL_492519	ORF9b protein	9b66a6405fa5218ae819a76293365391	TRUE
EPI_ISL_492519	Envelope small membrane protein	375e0f905c315e06a99c80b736c125d2	TRUE
MT375453.1	ORF10 protein	06bfef85cf1319e805e05f5bee3ec601	TRUE
MT375453.1	ORF9b protein	9b66a6405fa5218ae819a76293365391	TRUE
MT375453.1	Envelope small membrane protein	375e0f905c315e06a99c80b736c125d2	TRUE
EPI_ISL_423475	ORF10 protein	06bfef85cf1319e805e05f5bee3ec601	FALSE
EPI_ISL_423475	ORF9b protein	9b66a6405fa5218ae819a76293365391	FALSE
EPI_ISL_423475	Envelope small membrane protein	375e0f905c315e06a99c80b736c125d2	FALSE
MT831245.1	ORF10 protein	06bfef85cf1319e805e05f5bee3ec601	TRUE
MT831245.1	ORF9b protein	9b66a6405fa5218ae819a76293365391	TRUE
MT831245.1	Envelope small membrane protein	375e0f905c315e06a99c80b736c125d2	TRUE
EPI_ISL_446959	ORF10 protein	06bfef85cf1319e805e05f5bee3ec601	TRUE
EPI_ISL_446959	ORF9b protein	9b66a6405fa5218ae819a76293365391	TRUE
EPI_ISL_467036	ORF10 protein	06bfef85cf1319e805e05f5bee3ec601	TRUE
EPI_ISL_467036	ORF9b protein	9b66a6405fa5218ae819a76293365391	TRUE
EPI_ISL_467036	Envelope small membrane protein	375e0f905c315e06a99c80b736c125d2	TRUE
EPI_ISL_455620	ORF10 protein	06bfef85cf1319e805e05f5bee3ec601	TRUE
EPI_ISL_455620	ORF9b protein	9b66a6405fa5218ae819a76293365391	TRUE
EPI_ISL_455620	Envelope small membrane protein	375e0f905c315e06a99c80b736c125d2	TRUE
MT843738.1	ORF10 protein	06bfef85cf1319e805e05f5bee3ec601	TRUE
MT843738.1	ORF9b protein	9b66a6405fa5218ae819a76293365391	TRUE
MT843738.1	Envelope small membrane protein	375e0f905c315e06a99c80b736c125d2	TRUE
EPI_ISL_485263	ORF10 protein	06bfef85cf1319e805e05f5bee3ec601	TRUE
EPI_ISL_485263	ORF9b protein	9b66a6405fa5218ae819a76293365391	TRUE
EPI_ISL_485263	Envelope small membrane protein	375e0f905c315e06a99c80b736c125d2	TRUE
MT509509.1	ORF10 protein	06bfef85cf1319e805e05f5bee3ec601	TRUE
MT509509.1	ORF9b protein	9b66a6405fa5218ae819a76293365391	TRUE
MT509509.1	Envelope small membrane protein	375e0f905c315e06a99c80b736c125d2	TRUE
MT810823.1	ORF10 protein	06bfef85cf1319e805e05f5bee3ec601	TRUE
MT810823.1	ORF9b protein	9b66a6405fa5218ae819a76293365391	TRUE
MT810823.1	Envelope small membrane protein	375e0f905c315e06a99c80b736c125d2	TRUE
EPI_ISL_494424	ORF10 protein	06bfef85cf1319e805e05f5bee3ec601	TRUE
EPI_ISL_494424	ORF9b protein	9b66a6405fa5218ae819a76293365391	TRUE
EPI_ISL_494424	Envelope small membrane protein	375e0f905c315e06a99c80b736c125d2	TRUE
EPI_ISL_444067	ORF10 protein	06bfef85cf1319e805e05f5bee3ec601	TRUE
EPI_ISL_444067	ORF9b protein	9b66a6405fa5218ae819a76293365391	TRUE
EPI_ISL_444067	Envelope small membrane protein	375e0f905c315e06a99c80b736c125d2	TRUE
EPI_ISL_475170	ORF10 protein	06bfef85cf1319e805e05f5bee3ec601	TRUE
EPI_ISL_475170	ORF9b protein	9b66a6405fa5218ae819a76293365391	TRUE
EPI_ISL_475170	Envelope small membrane protein	375e0f905c315e06a99c80b736c125d2	TRUE
EPI_ISL_425548	ORF10 protein	06bfef85cf1319e805e05f5bee3ec601	TRUE
EPI_ISL_425548	ORF9b protein	9b66a6405fa5218ae819a76293365391	TRUE
EPI_ISL_425548	Envelope small membrane protein	375e0f905c315e06a99c80b736c125d2	TRUE
MT757117.1	ORF10 protein	06bfef85cf1319e805e05f5bee3ec601	TRUE
MT757117.1	ORF9b protein	9b66a6405fa5218ae819a76293365391	TRUE
MT757117.1	Envelope small membrane protein	375e0f905c315e06a99c80b736c125d2	TRUE
EPI_ISL_497325	ORF10 protein	06bfef85cf1319e805e05f5bee3ec601	TRUE
EPI_ISL_497325	ORF9b protein	9b66a6405fa5218ae819a76293365391	TRUE
EPI_ISL_497325	Envelope small membrane protein	375e0f905c315e06a99c80b736c125d2	TRUE
EPI_ISL_447766	ORF10 protein	06bfef85cf1319e805e05f5bee3ec601	TRUE
EPI_ISL_447766	ORF9b protein	9b66a6405fa5218ae819a76293365391	TRUE
EPI_ISL_447766	Envelope small membrane protein	375e0f905c315e06a99c80b736c125d2	TRUE
EPI_ISL_449873	ORF10 protein	06bfef85cf1319e805e05f5bee3ec601	TRUE
EPI_ISL_449873	ORF9b protein	9b66a6405fa5218ae819a76293365391	TRUE
EPI_ISL_449873	Envelope small membrane protein	375e0f905c315e06a99c80b736c125d2	TRUE
EPI_ISL_489448	ORF10 protein	06bfef85cf1319e805e05f5bee3ec601	TRUE
EPI_ISL_489448	ORF9b protein	9b66a6405fa5218ae819a76293365391	TRUE
EPI_ISL_489448	Envelope small membrane protein	375e0f905c315e06a99c80b736c125d2	TRUE
EPI_ISL_510378	ORF10 protein	06bfef85cf1319e805e05f5bee3ec601	TRUE
EPI_ISL_510378	ORF9b protein	9b66a6405fa5218ae819a76293365391	TRUE
EPI_ISL_510378	Envelope small membrane protein	375e0f905c315e06a99c80b736c125d2	TRUE
EPI_ISL_432232	ORF10 protein	06bfef85cf1319e805e05f5bee3ec601	TRUE
EPI_ISL_432232	ORF9b protein	9b66a6405fa5218ae819a76293365391	TRUE
EPI_ISL_432232	Envelope small membrane protein	375e0f905c315e06a99c80b736c125d2	TRUE
EPI_ISL_471973	ORF10 protein	06bfef85cf1319e805e05f5bee3ec601	TRUE
EPI_ISL_471973	ORF9b protein	9b66a6405fa5218ae819a76293365391	TRUE
EPI_ISL_471973	Envelope small membrane protein	375e0f905c315e06a99c80b736c125d2	TRUE
EPI_ISL_513479	ORF10 protein	06bfef85cf1319e805e05f5bee3ec601	TRUE
EPI_ISL_513479	ORF9b protein	9b66a6405fa5218ae819a76293365391	TRUE
EPI_ISL_513479	Envelope small membrane protein	375e0f905c315e06a99c80b736c125d2	TRUE
EPI_ISL_440864	ORF10 protein	06bfef85cf1319e805e05f5bee3ec601	TRUE
EPI_ISL_440864	ORF9b protein	9b66a6405fa5218ae819a76293365391	TRUE
EPI_ISL_440864	Envelope small membrane protein	375e0f905c315e06a99c80b736c125d2	TRUE
EPI_ISL_448230	ORF10 protein	06bfef85cf1319e805e05f5bee3ec601	TRUE
EPI_ISL_448230	ORF9b protein	9b66a6405fa5218ae819a76293365391	TRUE
EPI_ISL_448230	Envelope small membrane protein	375e0f905c315e06a99c80b736c125d2	TRUE
MT880883.1	ORF10 protein	06bfef85cf1319e805e05f5bee3ec601	TRUE
MT880883.1	ORF9b protein	9b66a6405fa5218ae819a76293365391	TRUE
MT880883.1	Envelope small membrane protein	375e0f905c315e06a99c80b736c125d2	TRUE
EPI_ISL_501143	ORF10 protein	06bfef85cf1319e805e05f5bee3ec601	TRUE
EPI_ISL_501143	ORF9b protein	9b66a6405fa5218ae819a76293365391	TRUE
EPI_ISL_501143	Envelope small membrane protein	375e0f905c315e06a99c80b736c125d2	TRUE
EPI_ISL_423009	ORF10 protein	06bfef85cf1319e805e05f5bee3ec601	FALSE
EPI_ISL_423009	ORF9b protein	9b66a6405fa5218ae819a76293365391	FALSE
EPI_ISL_423009	Envelope small membrane protein		FALSE
EPI_ISL_433871	ORF10 protein	06bfef85cf1319e805e05f5bee3ec601	FALSE
EPI_ISL_433871	ORF9b protein	9b66a6405fa5218ae819a76293365391	FALSE
EPI_ISL_433871	Envelope small membrane protein	375e0f905c315e06a99c80b736c125d2	FALSE
EPI_ISL_492165	ORF10 protein	06bfef85cf1319e805e05f5bee3ec601	TRUE
EPI_ISL_492165	ORF9b protein	df4c3a05a4d0da15446bee424fcdd0e6	TRUE
EPI_ISL_492165	Envelope small membrane protein	375e0f905c315e06a99c80b736c125d2	TRUE
EPI_ISL_442526	ORF10 protein	06bfef85cf1319e805e05f5bee3ec601	TRUE
EPI_ISL_442526	ORF9b protein	9b66a6405fa5218ae819a76293365391	TRUE
EPI_ISL_442526	Envelope small membrane protein	375e0f905c315e06a99c80b736c125d2	TRUE
EPI_ISL_470330	ORF10 protein	06bfef85cf1319e805e05f5bee3ec601	TRUE
EPI_ISL_470330	ORF9b protein	9b66a6405fa5218ae819a76293365391	TRUE
EPI_ISL_470330	Envelope small membrane protein	375e0f905c315e06a99c80b736c125d2	TRUE
EPI_ISL_420708	ORF10 protein	06bfef85cf1319e805e05f5bee3ec601	FALSE
EPI_ISL_420708	ORF9b protein	9b66a6405fa5218ae819a76293365391	FALSE
EPI_ISL_420708	Envelope small membrane protein	375e0f905c315e06a99c80b736c125d2	FALSE
EPI_ISL_456388	ORF10 protein	06bfef85cf1319e805e05f5bee3ec601	TRUE
EPI_ISL_456388	ORF9b protein	9b66a6405fa5218ae819a76293365391	TRUE
EPI_ISL_456388	Envelope small membrane protein	375e0f905c315e06a99c80b736c125d2	TRUE
EPI_ISL_491664	ORF10 protein	06bfef85cf1319e805e05f5bee3ec601	TRUE
EPI_ISL_491664	ORF9b protein	9b66a6405fa5218ae819a76293365391	TRUE
EPI_ISL_491664	Envelope small membrane protein	375e0f905c315e06a99c80b736c125d2	TRUE
EPI_ISL_441227	ORF10 protein	06bfef85cf1319e805e05f5bee3ec601	TRUE
EPI_ISL_441227	ORF9b protein	9b66a6405fa5218ae819a76293365391	TRUE
EPI_ISL_441227	Envelope small membrane protein	375e0f905c315e06a99c80b736c125d2	TRUE
EPI_ISL_508781	ORF10 protein	06bfef85cf1319e805e05f5bee3ec601	TRUE
EPI_ISL_508781	ORF9b protein	9b66a6405fa5218ae819a76293365391	TRUE
EPI_ISL_508781	Envelope small membrane protein	375e0f905c315e06a99c80b736c125d2	TRUE
EPI_ISL_496966	ORF10 protein	06bfef85cf1319e805e05f5bee3ec601	TRUE
EPI_ISL_496966	ORF9b protein	9b66a6405fa5218ae819a76293365391	TRUE
EPI_ISL_496966	Envelope small membrane protein	375e0f905c315e06a99c80b736c125d2	TRUE
EPI_ISL_437072	ORF10 protein	06bfef85cf1319e805e05f5bee3ec601	TRUE
EPI_ISL_437072	ORF9b protein	17eb25ccbd0d915e5f5198624799d851	TRUE
EPI_ISL_437072	Envelope small membrane protein	375e0f905c315e06a99c80b736c125d2	TRUE
EPI_ISL_426635	ORF10 protein	06bfef85cf1319e805e05f5bee3ec601	TRUE
EPI_ISL_426635	Envelope small membrane protein	375e0f905c315e06a99c80b736c125d2	TRUE
EPI_ISL_417722	ORF10 protein	06bfef85cf1319e805e05f5bee3ec601	TRUE
EPI_ISL_417722	ORF9b protein	9b66a6405fa5218ae819a76293365391	TRUE
EPI_ISL_417722	Envelope small membrane protein	375e0f905c315e06a99c80b736c125d2	TRUE
EPI_ISL_484820	ORF10 protein	06bfef85cf1319e805e05f5bee3ec601	TRUE
EPI_ISL_484820	ORF9b protein	9b66a6405fa5218ae819a76293365391	TRUE
EPI_ISL_484820	Envelope small membrane protein	375e0f905c315e06a99c80b736c125d2	TRUE
EPI_ISL_425134	ORF10 protein	06bfef85cf1319e805e05f5bee3ec601	FALSE
EPI_ISL_425134	ORF9b protein	9b66a6405fa5218ae819a76293365391	FALSE
EPI_ISL_494058	ORF10 protein	06bfef85cf1319e805e05f5bee3ec601	TRUE
EPI_ISL_494058	ORF9b protein	9b66a6405fa5218ae819a76293365391	TRUE
EPI_ISL_494058	Envelope small membrane protein	b1fb49637a80b1e9fcb7663564776517	TRUE
MT890462.1	ORF10 protein	06bfef85cf1319e805e05f5bee3ec601	TRUE
MT890462.1	ORF9b protein	9b66a6405fa5218ae819a76293365391	TRUE
MT890462.1	Envelope small membrane protein	375e0f905c315e06a99c80b736c125d2	TRUE
EPI_ISL_414023	ORF10 protein	06bfef85cf1319e805e05f5bee3ec601	TRUE
EPI_ISL_414023	ORF9b protein	9b66a6405fa5218ae819a76293365391	TRUE
EPI_ISL_414023	Envelope small membrane protein	375e0f905c315e06a99c80b736c125d2	TRUE
EPI_ISL_428920	ORF10 protein	06bfef85cf1319e805e05f5bee3ec601	TRUE
EPI_ISL_428920	ORF9b protein	9b66a6405fa5218ae819a76293365391	TRUE
EPI_ISL_428920	Envelope small membrane protein	375e0f905c315e06a99c80b736c125d2	TRUE
EPI_ISL_489034	ORF10 protein	06bfef85cf1319e805e05f5bee3ec601	TRUE
EPI_ISL_489034	ORF9b protein	9b66a6405fa5218ae819a76293365391	TRUE
EPI_ISL_489034	Envelope small membrane protein	375e0f905c315e06a99c80b736c125d2	TRUE
EPI_ISL_459477	ORF10 protein	06bfef85cf1319e805e05f5bee3ec601	TRUE
EPI_ISL_459477	ORF9b protein	9b66a6405fa5218ae819a76293365391	TRUE
EPI_ISL_459477	Envelope small membrane protein	375e0f905c315e06a99c80b736c125d2	TRUE
EPI_ISL_419837	ORF10 protein	06bfef85cf1319e805e05f5bee3ec601	TRUE
EPI_ISL_419837	ORF9b protein	9b66a6405fa5218ae819a76293365391	TRUE
EPI_ISL_419837	Envelope small membrane protein	375e0f905c315e06a99c80b736c125d2	TRUE
EPI_ISL_468560	ORF10 protein	06bfef85cf1319e805e05f5bee3ec601	TRUE
EPI_ISL_468560	ORF9b protein	9b66a6405fa5218ae819a76293365391	TRUE
EPI_ISL_468560	Envelope small membrane protein	375e0f905c315e06a99c80b736c125d2	TRUE
EPI_ISL_438158	ORF10 protein	06bfef85cf1319e805e05f5bee3ec601	TRUE
EPI_ISL_438158	ORF9b protein	9b66a6405fa5218ae819a76293365391	TRUE
EPI_ISL_438158	Envelope small membrane protein	375e0f905c315e06a99c80b736c125d2	TRUE
MT370925.1	ORF10 protein	06bfef85cf1319e805e05f5bee3ec601	TRUE
MT370925.1	ORF9b protein	9b66a6405fa5218ae819a76293365391	TRUE
MT370925.1	Envelope small membrane protein	375e0f905c315e06a99c80b736c125d2	TRUE
EPI_ISL_436898	ORF10 protein	06bfef85cf1319e805e05f5bee3ec601	TRUE
EPI_ISL_436898	ORF9b protein	9b66a6405fa5218ae819a76293365391	TRUE
EPI_ISL_436898	Envelope small membrane protein	375e0f905c315e06a99c80b736c125d2	TRUE
EPI_ISL_450460	ORF10 protein	06bfef85cf1319e805e05f5bee3ec601	TRUE
EPI_ISL_450460	ORF9b protein	9b66a6405fa5218ae819a76293365391	TRUE
EPI_ISL_450460	Envelope small membrane protein	375e0f905c315e06a99c80b736c125d2	TRUE
EPI_ISL_421937	ORF10 protein	06bfef85cf1319e805e05f5bee3ec601	TRUE
EPI_ISL_421937	ORF9b protein	9b66a6405fa5218ae819a76293365391	TRUE
EPI_ISL_421937	Envelope small membrane protein	375e0f905c315e06a99c80b736c125d2	TRUE
EPI_ISL_480023	ORF10 protein	06bfef85cf1319e805e05f5bee3ec601	TRUE
EPI_ISL_480023	ORF9b protein	9b66a6405fa5218ae819a76293365391	TRUE
EPI_ISL_480023	Envelope small membrane protein	375e0f905c315e06a99c80b736c125d2	TRUE
MT834673.1	ORF10 protein	06bfef85cf1319e805e05f5bee3ec601	TRUE
MT834673.1	ORF9b protein	9b66a6405fa5218ae819a76293365391	TRUE
MT834673.1	Envelope small membrane protein	375e0f905c315e06a99c80b736c125d2	TRUE
EPI_ISL_462276	ORF10 protein	06bfef85cf1319e805e05f5bee3ec601	TRUE
EPI_ISL_462276	ORF9b protein	df4c3a05a4d0da15446bee424fcdd0e6	TRUE
EPI_ISL_462276	Envelope small membrane protein	375e0f905c315e06a99c80b736c125d2	TRUE
EPI_ISL_458797	ORF10 protein	06bfef85cf1319e805e05f5bee3ec601	TRUE
EPI_ISL_458797	ORF9b protein	9b66a6405fa5218ae819a76293365391	TRUE
EPI_ISL_458797	Envelope small membrane protein	375e0f905c315e06a99c80b736c125d2	TRUE
EPI_ISL_469680	ORF10 protein	4c9af1b4d4b8e5b06d43de39c0806ca1	TRUE
EPI_ISL_469680	ORF9b protein	9b66a6405fa5218ae819a76293365391	TRUE
EPI_ISL_469680	Envelope small membrane protein	375e0f905c315e06a99c80b736c125d2	TRUE
EPI_ISL_463196	ORF10 protein	06bfef85cf1319e805e05f5bee3ec601	TRUE
EPI_ISL_463196	ORF9b protein	9b66a6405fa5218ae819a76293365391	TRUE
EPI_ISL_463196	Envelope small membrane protein	375e0f905c315e06a99c80b736c125d2	TRUE
EPI_ISL_464841	ORF10 protein	06bfef85cf1319e805e05f5bee3ec601	TRUE
EPI_ISL_464841	ORF9b protein	9b66a6405fa5218ae819a76293365391	TRUE
EPI_ISL_464841	Envelope small membrane protein	375e0f905c315e06a99c80b736c125d2	TRUE
EPI_ISL_415516	ORF10 protein	06bfef85cf1319e805e05f5bee3ec601	TRUE
EPI_ISL_415516	ORF9b protein	9b66a6405fa5218ae819a76293365391	TRUE
EPI_ISL_415516	Envelope small membrane protein	375e0f905c315e06a99c80b736c125d2	TRUE
EPI_ISL_424401	ORF10 protein	06bfef85cf1319e805e05f5bee3ec601	TRUE
EPI_ISL_424401	ORF9b protein	9b66a6405fa5218ae819a76293365391	TRUE
EPI_ISL_424401	Envelope small membrane protein	375e0f905c315e06a99c80b736c125d2	TRUE
EPI_ISL_460697	ORF10 protein	06bfef85cf1319e805e05f5bee3ec601	TRUE
EPI_ISL_460697	ORF9b protein	9b66a6405fa5218ae819a76293365391	TRUE
EPI_ISL_460697	Envelope small membrane protein	375e0f905c315e06a99c80b736c125d2	TRUE
EPI_ISL_451780	ORF10 protein	06bfef85cf1319e805e05f5bee3ec601	TRUE
EPI_ISL_451780	ORF9b protein	9b66a6405fa5218ae819a76293365391	TRUE
EPI_ISL_451780	Envelope small membrane protein	375e0f905c315e06a99c80b736c125d2	TRUE
EPI_ISL_427300	ORF10 protein	06bfef85cf1319e805e05f5bee3ec601	TRUE
EPI_ISL_427300	ORF9b protein	9b66a6405fa5218ae819a76293365391	TRUE
EPI_ISL_427300	Envelope small membrane protein	375e0f905c315e06a99c80b736c125d2	TRUE
EPI_ISL_469055	ORF10 protein	06bfef85cf1319e805e05f5bee3ec601	TRUE
EPI_ISL_469055	ORF9b protein	9b66a6405fa5218ae819a76293365391	TRUE
EPI_ISL_469055	Envelope small membrane protein	375e0f905c315e06a99c80b736c125d2	TRUE
EPI_ISL_488501	ORF10 protein	06bfef85cf1319e805e05f5bee3ec601	TRUE
EPI_ISL_488501	ORF9b protein	9b66a6405fa5218ae819a76293365391	TRUE
EPI_ISL_488501	Envelope small membrane protein	375e0f905c315e06a99c80b736c125d2	TRUE
EPI_ISL_458142	ORF10 protein	06bfef85cf1319e805e05f5bee3ec601	TRUE
EPI_ISL_458142	ORF9b protein	9b66a6405fa5218ae819a76293365391	TRUE
EPI_ISL_458142	Envelope small membrane protein	375e0f905c315e06a99c80b736c125d2	TRUE
MT507274.1	ORF10 protein	06bfef85cf1319e805e05f5bee3ec601	TRUE
MT507274.1	ORF9b protein	9a5db8f437a514fa3451ad07aca8f4a9	TRUE
MT507274.1	Envelope small membrane protein	375e0f905c315e06a99c80b736c125d2	TRUE
EPI_ISL_482217	ORF10 protein	06bfef85cf1319e805e05f5bee3ec601	TRUE
EPI_ISL_482217	ORF9b protein	9b66a6405fa5218ae819a76293365391	TRUE
EPI_ISL_482217	Envelope small membrane protein	375e0f905c315e06a99c80b736c125d2	TRUE
EPI_ISL_463743	ORF10 protein	06bfef85cf1319e805e05f5bee3ec601	TRUE
EPI_ISL_463743	ORF9b protein	9b66a6405fa5218ae819a76293365391	TRUE
EPI_ISL_463743	Envelope small membrane protein	375e0f905c315e06a99c80b736c125d2	TRUE
EPI_ISL_451155	ORF10 protein	06bfef85cf1319e805e05f5bee3ec601	TRUE
EPI_ISL_451155	ORF9b protein	9b66a6405fa5218ae819a76293365391	TRUE
EPI_ISL_451155	Envelope small membrane protein	375e0f905c315e06a99c80b736c125d2	TRUE
EPI_ISL_481516	ORF10 protein	06bfef85cf1319e805e05f5bee3ec601	TRUE
EPI_ISL_481516	ORF9b protein	9b66a6405fa5218ae819a76293365391	TRUE
EPI_ISL_481516	Envelope small membrane protein	375e0f905c315e06a99c80b736c125d2	TRUE
EPI_ISL_467995	ORF10 protein	06bfef85cf1319e805e05f5bee3ec601	TRUE
EPI_ISL_467995	ORF9b protein	9b66a6405fa5218ae819a76293365391	TRUE
EPI_ISL_467995	Envelope small membrane protein	375e0f905c315e06a99c80b736c125d2	TRUE
EPI_ISL_509461	ORF10 protein	06bfef85cf1319e805e05f5bee3ec601	TRUE
EPI_ISL_509461	ORF9b protein	9b66a6405fa5218ae819a76293365391	TRUE
EPI_ISL_509461	Envelope small membrane protein	375e0f905c315e06a99c80b736c125d2	TRUE
EPI_ISL_449705	ORF10 protein	06bfef85cf1319e805e05f5bee3ec601	TRUE
EPI_ISL_449705	ORF9b protein	9b66a6405fa5218ae819a76293365391	TRUE
EPI_ISL_449705	Envelope small membrane protein	375e0f905c315e06a99c80b736c125d2	TRUE
EPI_ISL_436392	ORF9b protein	9b66a6405fa5218ae819a76293365391	FALSE
EPI_ISL_440712	ORF10 protein	06bfef85cf1319e805e05f5bee3ec601	TRUE
EPI_ISL_440712	ORF9b protein	9b66a6405fa5218ae819a76293365391	TRUE
EPI_ISL_440712	Envelope small membrane protein	375e0f905c315e06a99c80b736c125d2	TRUE
EPI_ISL_471605	ORF10 protein	06bfef85cf1319e805e05f5bee3ec601	TRUE
EPI_ISL_471605	Envelope small membrane protein	375e0f905c315e06a99c80b736c125d2	TRUE
EPI_ISL_435493	ORF10 protein	06bfef85cf1319e805e05f5bee3ec601	TRUE
EPI_ISL_435493	ORF9b protein	9b66a6405fa5218ae819a76293365391	TRUE
EPI_ISL_435493	Envelope small membrane protein	375e0f905c315e06a99c80b736c125d2	TRUE
EPI_ISL_500476	ORF10 protein	06bfef85cf1319e805e05f5bee3ec601	TRUE
EPI_ISL_500476	ORF9b protein	9b66a6405fa5218ae819a76293365391	TRUE
EPI_ISL_500476	Envelope small membrane protein	375e0f905c315e06a99c80b736c125d2	TRUE
EPI_ISL_472104	ORF10 protein	06bfef85cf1319e805e05f5bee3ec601	TRUE
EPI_ISL_472104	ORF9b protein	9b66a6405fa5218ae819a76293365391	TRUE
EPI_ISL_472104	Envelope small membrane protein	bf03369defd52bba4110128a3e4a9454	TRUE
MT706148.1	ORF10 protein	06bfef85cf1319e805e05f5bee3ec601	TRUE
MT706148.1	ORF9b protein	9b66a6405fa5218ae819a76293365391	TRUE
MT706148.1	Envelope small membrane protein	375e0f905c315e06a99c80b736c125d2	TRUE
MT520546.1	ORF10 protein	06bfef85cf1319e805e05f5bee3ec601	TRUE
MT520546.1	ORF9b protein	9b66a6405fa5218ae819a76293365391	TRUE
MT520546.1	Envelope small membrane protein	375e0f905c315e06a99c80b736c125d2	TRUE
EPI_ISL_476907	ORF10 protein	06bfef85cf1319e805e05f5bee3ec601	TRUE
EPI_ISL_476907	ORF9b protein	9b66a6405fa5218ae819a76293365391	TRUE
EPI_ISL_476907	Envelope small membrane protein	375e0f905c315e06a99c80b736c125d2	TRUE
EPI_ISL_457068	ORF10 protein		TRUE
EPI_ISL_457068	ORF9b protein	9b66a6405fa5218ae819a76293365391	TRUE
EPI_ISL_457068	Envelope small membrane protein	375e0f905c315e06a99c80b736c125d2	TRUE
EPI_ISL_447810	ORF10 protein	06bfef85cf1319e805e05f5bee3ec601	TRUE
EPI_ISL_447810	ORF9b protein	9b66a6405fa5218ae819a76293365391	TRUE
EPI_ISL_447810	Envelope small membrane protein	375e0f905c315e06a99c80b736c125d2	TRUE
EPI_ISL_454769	ORF10 protein	06bfef85cf1319e805e05f5bee3ec601	TRUE
EPI_ISL_454769	ORF9b protein	9b66a6405fa5218ae819a76293365391	TRUE
EPI_ISL_454769	Envelope small membrane protein	375e0f905c315e06a99c80b736c125d2	TRUE
EPI_ISL_498112	ORF10 protein	06bfef85cf1319e805e05f5bee3ec601	TRUE
EPI_ISL_498112	ORF9b protein	9b66a6405fa5218ae819a76293365391	TRUE
EPI_ISL_498112	Envelope small membrane protein	375e0f905c315e06a99c80b736c125d2	TRUE
EPI_ISL_448551	ORF10 protein	06bfef85cf1319e805e05f5bee3ec601	TRUE
EPI_ISL_448551	Envelope small membrane protein	375e0f905c315e06a99c80b736c125d2	TRUE
MT520180.1	ORF10 protein	06bfef85cf1319e805e05f5bee3ec601	TRUE
MT520180.1	ORF9b protein	9b66a6405fa5218ae819a76293365391	TRUE
MT520180.1	Envelope small membrane protein	375e0f905c315e06a99c80b736c125d2	TRUE
EPI_ISL_442247	ORF10 protein	06bfef85cf1319e805e05f5bee3ec601	TRUE
EPI_ISL_442247	ORF9b protein	9b66a6405fa5218ae819a76293365391	TRUE
EPI_ISL_442247	Envelope small membrane protein	375e0f905c315e06a99c80b736c125d2	TRUE
EPI_ISL_492604	ORF10 protein	06bfef85cf1319e805e05f5bee3ec601	TRUE
EPI_ISL_492604	ORF9b protein	9b66a6405fa5218ae819a76293365391	TRUE
EPI_ISL_492604	Envelope small membrane protein	375e0f905c315e06a99c80b736c125d2	TRUE
EPI_ISL_423768	ORF10 protein	06bfef85cf1319e805e05f5bee3ec601	FALSE
EPI_ISL_423768	ORF9b protein	9b66a6405fa5218ae819a76293365391	FALSE
EPI_ISL_423768	Envelope small membrane protein	375e0f905c315e06a99c80b736c125d2	FALSE
EPI_ISL_473350	ORF10 protein	06bfef85cf1319e805e05f5bee3ec601	TRUE
EPI_ISL_473350	Envelope small membrane protein	375e0f905c315e06a99c80b736c125d2	TRUE
EPI_ISL_501622	ORF10 protein	06bfef85cf1319e805e05f5bee3ec601	TRUE
EPI_ISL_501622	ORF9b protein	9b66a6405fa5218ae819a76293365391	TRUE
EPI_ISL_501622	Envelope small membrane protein	375e0f905c315e06a99c80b736c125d2	TRUE
MT520201.1	ORF10 protein	06bfef85cf1319e805e05f5bee3ec601	TRUE
MT520201.1	ORF9b protein	9b66a6405fa5218ae819a76293365391	TRUE
MT520201.1	Envelope small membrane protein	375e0f905c315e06a99c80b736c125d2	TRUE
EPI_ISL_430811	ORF10 protein	06bfef85cf1319e805e05f5bee3ec601	TRUE
EPI_ISL_430811	ORF9b protein	9b66a6405fa5218ae819a76293365391	TRUE
EPI_ISL_430811	Envelope small membrane protein	375e0f905c315e06a99c80b736c125d2	TRUE
EPI_ISL_491105	ORF10 protein	06bfef85cf1319e805e05f5bee3ec601	TRUE
EPI_ISL_491105	ORF9b protein	9b66a6405fa5218ae819a76293365391	TRUE
EPI_ISL_491105	Envelope small membrane protein	375e0f905c315e06a99c80b736c125d2	TRUE
EPI_ISL_420069	ORF10 protein	06bfef85cf1319e805e05f5bee3ec601	TRUE
EPI_ISL_420069	ORF9b protein	9b66a6405fa5218ae819a76293365391	TRUE
EPI_ISL_420069	Envelope small membrane protein	375e0f905c315e06a99c80b736c125d2	TRUE
MT873480.1	ORF10 protein	06bfef85cf1319e805e05f5bee3ec601	TRUE
MT873480.1	ORF9b protein	9b66a6405fa5218ae819a76293365391	TRUE
MT873480.1	Envelope small membrane protein	375e0f905c315e06a99c80b736c125d2	TRUE
EPI_ISL_470451	ORF10 protein	06bfef85cf1319e805e05f5bee3ec601	TRUE
EPI_ISL_470451	ORF9b protein	9b66a6405fa5218ae819a76293365391	TRUE
EPI_ISL_470451	Envelope small membrane protein	375e0f905c315e06a99c80b736c125d2	TRUE
EPI_ISL_448384	ORF10 protein	06bfef85cf1319e805e05f5bee3ec601	TRUE
EPI_ISL_448384	ORF9b protein	9b66a6405fa5218ae819a76293365391	TRUE
EPI_ISL_448384	Envelope small membrane protein	375e0f905c315e06a99c80b736c125d2	TRUE
MT745674.1	ORF10 protein	06bfef85cf1319e805e05f5bee3ec601	TRUE
MT745674.1	ORF9b protein	9b66a6405fa5218ae819a76293365391	TRUE
MT745674.1	Envelope small membrane protein	375e0f905c315e06a99c80b736c125d2	TRUE
EPI_ISL_473585	ORF10 protein	06bfef85cf1319e805e05f5bee3ec601	TRUE
EPI_ISL_473585	ORF9b protein	9b66a6405fa5218ae819a76293365391	TRUE
EPI_ISL_473585	Envelope small membrane protein	375e0f905c315e06a99c80b736c125d2	TRUE
EPI_ISL_495906	ORF10 protein	06bfef85cf1319e805e05f5bee3ec601	TRUE
EPI_ISL_495906	ORF9b protein	9b66a6405fa5218ae819a76293365391	TRUE
EPI_ISL_495906	Envelope small membrane protein	375e0f905c315e06a99c80b736c125d2	TRUE
EPI_ISL_434012	ORF10 protein	06bfef85cf1319e805e05f5bee3ec601	FALSE
EPI_ISL_434012	Envelope small membrane protein	375e0f905c315e06a99c80b736c125d2	FALSE
EPI_ISL_470284	ORF10 protein	06bfef85cf1319e805e05f5bee3ec601	TRUE
EPI_ISL_470284	ORF9b protein	9b66a6405fa5218ae819a76293365391	TRUE
EPI_ISL_470284	Envelope small membrane protein	375e0f905c315e06a99c80b736c125d2	TRUE
EPI_ISL_437713	ORF10 protein	06bfef85cf1319e805e05f5bee3ec601	TRUE
EPI_ISL_437713	ORF9b protein	9b66a6405fa5218ae819a76293365391	TRUE
EPI_ISL_437713	Envelope small membrane protein	375e0f905c315e06a99c80b736c125d2	TRUE
EPI_ISL_428894	ORF10 protein	06bfef85cf1319e805e05f5bee3ec601	TRUE
EPI_ISL_428894	ORF9b protein	9b66a6405fa5218ae819a76293365391	TRUE
EPI_ISL_428894	Envelope small membrane protein	375e0f905c315e06a99c80b736c125d2	TRUE
EPI_ISL_419983	ORF10 protein	06bfef85cf1319e805e05f5bee3ec601	TRUE
EPI_ISL_419983	ORF9b protein	9b66a6405fa5218ae819a76293365391	TRUE
EPI_ISL_419983	Envelope small membrane protein	375e0f905c315e06a99c80b736c125d2	TRUE
EPI_ISL_497038	ORF10 protein	06bfef85cf1319e805e05f5bee3ec601	TRUE
EPI_ISL_497038	ORF9b protein	9b66a6405fa5218ae819a76293365391	TRUE
EPI_ISL_497038	Envelope small membrane protein	375e0f905c315e06a99c80b736c125d2	TRUE
MT536975.1	ORF10 protein	06bfef85cf1319e805e05f5bee3ec601	TRUE
MT536975.1	ORF9b protein	9b66a6405fa5218ae819a76293365391	TRUE
MT536975.1	Envelope small membrane protein	375e0f905c315e06a99c80b736c125d2	TRUE
EPI_ISL_480197	ORF10 protein	06bfef85cf1319e805e05f5bee3ec601	TRUE
EPI_ISL_480197	ORF9b protein	9b66a6405fa5218ae819a76293365391	TRUE
EPI_ISL_480197	Envelope small membrane protein	375e0f905c315e06a99c80b736c125d2	TRUE
EPI_ISL_487840	ORF10 protein	06bfef85cf1319e805e05f5bee3ec601	TRUE
EPI_ISL_487840	ORF9b protein	9b66a6405fa5218ae819a76293365391	TRUE
EPI_ISL_487840	Envelope small membrane protein	375e0f905c315e06a99c80b736c125d2	TRUE
EPI_ISL_421883	ORF10 protein	06bfef85cf1319e805e05f5bee3ec601	TRUE
EPI_ISL_421883	ORF9b protein	9b66a6405fa5218ae819a76293365391	TRUE
EPI_ISL_421883	Envelope small membrane protein	375e0f905c315e06a99c80b736c125d2	TRUE
EPI_ISL_494739	ORF10 protein	06bfef85cf1319e805e05f5bee3ec601	TRUE
EPI_ISL_494739	ORF9b protein	9b66a6405fa5218ae819a76293365391	TRUE
EPI_ISL_494739	Envelope small membrane protein	375e0f905c315e06a99c80b736c125d2	TRUE
EPI_ISL_425655	ORF10 protein	06bfef85cf1319e805e05f5bee3ec601	FALSE
EPI_ISL_425655	ORF9b protein	9b66a6405fa5218ae819a76293365391	FALSE
EPI_ISL_425655	Envelope small membrane protein	375e0f905c315e06a99c80b736c125d2	FALSE
MT632964.1	ORF10 protein	06bfef85cf1319e805e05f5bee3ec601	TRUE
MT632964.1	ORF9b protein	9b66a6405fa5218ae819a76293365391	TRUE
MT632964.1	Envelope small membrane protein	375e0f905c315e06a99c80b736c125d2	TRUE
EPI_ISL_459316	ORF10 protein	06bfef85cf1319e805e05f5bee3ec601	TRUE
EPI_ISL_459316	ORF9b protein	9b66a6405fa5218ae819a76293365391	TRUE
EPI_ISL_459316	Envelope small membrane protein	375e0f905c315e06a99c80b736c125d2	TRUE
EPI_ISL_480742	ORF10 protein	06bfef85cf1319e805e05f5bee3ec601	TRUE
EPI_ISL_480742	ORF9b protein	9b66a6405fa5218ae819a76293365391	TRUE
EPI_ISL_480742	Envelope small membrane protein	375e0f905c315e06a99c80b736c125d2	TRUE
EPI_ISL_426781	ORF10 protein	06bfef85cf1319e805e05f5bee3ec601	TRUE
EPI_ISL_426781	Envelope small membrane protein	375e0f905c315e06a99c80b736c125d2	TRUE
EPI_ISL_417696	ORF10 protein	06bfef85cf1319e805e05f5bee3ec601	TRUE
EPI_ISL_417696	ORF9b protein	9b66a6405fa5218ae819a76293365391	TRUE
EPI_ISL_417696	Envelope small membrane protein	375e0f905c315e06a99c80b736c125d2	TRUE
EPI_ISL_461216	ORF10 protein	06bfef85cf1319e805e05f5bee3ec601	TRUE
EPI_ISL_461216	ORF9b protein	9b66a6405fa5218ae819a76293365391	TRUE
EPI_ISL_461216	Envelope small membrane protein	375e0f905c315e06a99c80b736c125d2	TRUE
MT451045.1	ORF10 protein	06bfef85cf1319e805e05f5bee3ec601	TRUE
MT451045.1	ORF9b protein	9b66a6405fa5218ae819a76293365391	TRUE
MT451045.1	Envelope small membrane protein	375e0f905c315e06a99c80b736c125d2	TRUE
EPI_ISL_422957	ORF10 protein	06bfef85cf1319e805e05f5bee3ec601	TRUE
EPI_ISL_422957	ORF9b protein	9b66a6405fa5218ae819a76293365391	TRUE
EPI_ISL_422957	Envelope small membrane protein	375e0f905c315e06a99c80b736c125d2	TRUE
EPI_ISL_484994	ORF10 protein	06bfef85cf1319e805e05f5bee3ec601	TRUE
EPI_ISL_484994	ORF9b protein	9b66a6405fa5218ae819a76293365391	TRUE
EPI_ISL_484994	Envelope small membrane protein	375e0f905c315e06a99c80b736c125d2	TRUE
MT846449.1	ORF10 protein	06bfef85cf1319e805e05f5bee3ec601	TRUE
MT846449.1	ORF9b protein	9b66a6405fa5218ae819a76293365391	TRUE
MT846449.1	Envelope small membrane protein	375e0f905c315e06a99c80b736c125d2	TRUE
EPI_ISL_479999	ORF10 protein	06bfef85cf1319e805e05f5bee3ec601	TRUE
EPI_ISL_479999	ORF9b protein	9b66a6405fa5218ae819a76293365391	TRUE
EPI_ISL_479999	Envelope small membrane protein	375e0f905c315e06a99c80b736c125d2	TRUE
EPI_ISL_424360	ORF10 protein	06bfef85cf1319e805e05f5bee3ec601	TRUE
EPI_ISL_424360	ORF9b protein	9b66a6405fa5218ae819a76293365391	TRUE
EPI_ISL_424360	Envelope small membrane protein	375e0f905c315e06a99c80b736c125d2	TRUE
EPI_ISL_511385	ORF10 protein	06bfef85cf1319e805e05f5bee3ec601	TRUE
EPI_ISL_511385	ORF9b protein	9b66a6405fa5218ae819a76293365391	TRUE
EPI_ISL_511385	Envelope small membrane protein	375e0f905c315e06a99c80b736c125d2	TRUE
EPI_ISL_477059	ORF10 protein	06bfef85cf1319e805e05f5bee3ec601	TRUE
EPI_ISL_477059	ORF9b protein	9b66a6405fa5218ae819a76293365391	TRUE
EPI_ISL_477059	Envelope small membrane protein	375e0f905c315e06a99c80b736c125d2	TRUE
EPI_ISL_427461	ORF10 protein	06bfef85cf1319e805e05f5bee3ec601	TRUE
EPI_ISL_427461	ORF9b protein	9b66a6405fa5218ae819a76293365391	TRUE
EPI_ISL_427461	Envelope small membrane protein	375e0f905c315e06a99c80b736c125d2	TRUE
EPI_ISL_512484	ORF10 protein	06bfef85cf1319e805e05f5bee3ec601	TRUE
EPI_ISL_512484	ORF9b protein	9b66a6405fa5218ae819a76293365391	TRUE
EPI_ISL_512484	Envelope small membrane protein	375e0f905c315e06a99c80b736c125d2	TRUE
EPI_ISL_416576	ORF10 protein	06bfef85cf1319e805e05f5bee3ec601	TRUE
EPI_ISL_416576	ORF9b protein	9b66a6405fa5218ae819a76293365391	TRUE
EPI_ISL_416576	Envelope small membrane protein	375e0f905c315e06a99c80b736c125d2	TRUE
EPI_ISL_467821	ORF10 protein	06bfef85cf1319e805e05f5bee3ec601	TRUE
EPI_ISL_467821	ORF9b protein	9b66a6405fa5218ae819a76293365391	TRUE
EPI_ISL_467821	Envelope small membrane protein	375e0f905c315e06a99c80b736c125d2	TRUE
MT834134.1	ORF10 protein	06bfef85cf1319e805e05f5bee3ec601	TRUE
MT834134.1	Envelope small membrane protein	375e0f905c315e06a99c80b736c125d2	TRUE
EPI_ISL_458623	ORF10 protein	06bfef85cf1319e805e05f5bee3ec601	TRUE
EPI_ISL_458623	ORF9b protein	9b66a6405fa5218ae819a76293365391	TRUE
EPI_ISL_458623	Envelope small membrane protein	375e0f905c315e06a99c80b736c125d2	TRUE
EPI_ISL_463022	ORF10 protein	06bfef85cf1319e805e05f5bee3ec601	TRUE
EPI_ISL_463022	ORF9b protein	df4c3a05a4d0da15446bee424fcdd0e6	TRUE
EPI_ISL_463022	Envelope small membrane protein	375e0f905c315e06a99c80b736c125d2	TRUE
EPI_ISL_482576	ORF10 protein	06bfef85cf1319e805e05f5bee3ec601	TRUE
EPI_ISL_482576	ORF9b protein	9b66a6405fa5218ae819a76293365391	TRUE
EPI_ISL_482576	Envelope small membrane protein	375e0f905c315e06a99c80b736c125d2	TRUE
EPI_ISL_512251	ORF10 protein	06bfef85cf1319e805e05f5bee3ec601	TRUE
EPI_ISL_512251	ORF9b protein	9b66a6405fa5218ae819a76293365391	TRUE
EPI_ISL_512251	Envelope small membrane protein	375e0f905c315e06a99c80b736c125d2	TRUE
EPI_ISL_481277	ORF10 protein	06bfef85cf1319e805e05f5bee3ec601	TRUE
EPI_ISL_481277	ORF9b protein	9b66a6405fa5218ae819a76293365391	TRUE
EPI_ISL_481277	Envelope small membrane protein	375e0f905c315e06a99c80b736c125d2	TRUE
EPI_ISL_451634	ORF10 protein	06bfef85cf1319e805e05f5bee3ec601	TRUE
EPI_ISL_451634	ORF9b protein	9b66a6405fa5218ae819a76293365391	TRUE
EPI_ISL_451634	Envelope small membrane protein	375e0f905c315e06a99c80b736c125d2	TRUE
EPI_ISL_499427	ORF10 protein	06bfef85cf1319e805e05f5bee3ec601	TRUE
EPI_ISL_499427	ORF9b protein	64410182bc41bcb3eda64267070e39b7	TRUE
EPI_ISL_499427	Envelope small membrane protein	375e0f905c315e06a99c80b736c125d2	TRUE
MT886290.1	ORF10 protein	06bfef85cf1319e805e05f5bee3ec601	TRUE
MT886290.1	ORF9b protein	9b66a6405fa5218ae819a76293365391	TRUE
MT886290.1	Envelope small membrane protein	375e0f905c315e06a99c80b736c125d2	TRUE
EPI_ISL_478173	ORF10 protein	06bfef85cf1319e805e05f5bee3ec601	TRUE
EPI_ISL_478173	ORF9b protein	9b66a6405fa5218ae819a76293365391	TRUE
EPI_ISL_478173	Envelope small membrane protein	375e0f905c315e06a99c80b736c125d2	TRUE
EPI_ISL_471164	ORF10 protein	06bfef85cf1319e805e05f5bee3ec601	TRUE
EPI_ISL_471164	ORF9b protein	9b66a6405fa5218ae819a76293365391	TRUE
EPI_ISL_471164	Envelope small membrane protein	375e0f905c315e06a99c80b736c125d2	TRUE
EPI_ISL_440073	ORF10 protein	06bfef85cf1319e805e05f5bee3ec601	TRUE
EPI_ISL_440073	ORF9b protein	9b66a6405fa5218ae819a76293365391	TRUE
EPI_ISL_440073	Envelope small membrane protein	375e0f905c315e06a99c80b736c125d2	TRUE
EPI_ISL_490430	ORF10 protein	06bfef85cf1319e805e05f5bee3ec601	TRUE
EPI_ISL_490430	ORF9b protein	9b66a6405fa5218ae819a76293365391	TRUE
EPI_ISL_490430	Envelope small membrane protein	375e0f905c315e06a99c80b736c125d2	TRUE
EPI_ISL_443772	ORF10 protein	06bfef85cf1319e805e05f5bee3ec601	TRUE
EPI_ISL_443772	ORF9b protein	9b66a6405fa5218ae819a76293365391	TRUE
EPI_ISL_443772	Envelope small membrane protein	375e0f905c315e06a99c80b736c125d2	TRUE
EPI_ISL_493331	ORF10 protein	06bfef85cf1319e805e05f5bee3ec601	TRUE
EPI_ISL_493331	ORF9b protein	9b66a6405fa5218ae819a76293365391	TRUE
EPI_ISL_493331	Envelope small membrane protein	375e0f905c315e06a99c80b736c125d2	TRUE
MT358694.1	ORF10 protein	06bfef85cf1319e805e05f5bee3ec601	TRUE
MT358694.1	ORF9b protein	9b66a6405fa5218ae819a76293365391	TRUE
MT358694.1	Envelope small membrane protein	375e0f905c315e06a99c80b736c125d2	TRUE
EPI_ISL_436226	ORF10 protein	06bfef85cf1319e805e05f5bee3ec601	FALSE
EPI_ISL_436226	ORF9b protein	9b66a6405fa5218ae819a76293365391	FALSE
EPI_ISL_421389	ORF10 protein	06bfef85cf1319e805e05f5bee3ec601	TRUE
EPI_ISL_421389	ORF9b protein	9b66a6405fa5218ae819a76293365391	TRUE
EPI_ISL_421389	Envelope small membrane protein	375e0f905c315e06a99c80b736c125d2	TRUE
MT326111.1	ORF10 protein	06bfef85cf1319e805e05f5bee3ec601	TRUE
MT326111.1	ORF9b protein	9b66a6405fa5218ae819a76293365391	TRUE
MT326111.1	Envelope small membrane protein	375e0f905c315e06a99c80b736c125d2	TRUE
EPI_ISL_444870	ORF10 protein	06bfef85cf1319e805e05f5bee3ec601	TRUE
EPI_ISL_444870	ORF9b protein	9b66a6405fa5218ae819a76293365391	TRUE
EPI_ISL_444870	Envelope small membrane protein	375e0f905c315e06a99c80b736c125d2	TRUE
EPI_ISL_435527	ORF10 protein	06bfef85cf1319e805e05f5bee3ec601	TRUE
EPI_ISL_435527	ORF9b protein	9b66a6405fa5218ae819a76293365391	TRUE
EPI_ISL_435527	Envelope small membrane protein	375e0f905c315e06a99c80b736c125d2	TRUE
EPI_ISL_454008	ORF10 protein	06bfef85cf1319e805e05f5bee3ec601	TRUE
EPI_ISL_454008	ORF9b protein	9b66a6405fa5218ae819a76293365391	TRUE
EPI_ISL_454008	Envelope small membrane protein	375e0f905c315e06a99c80b736c125d2	TRUE
EPI_ISL_422488	ORF10 protein	06bfef85cf1319e805e05f5bee3ec601	TRUE
EPI_ISL_422488	ORF9b protein	9b66a6405fa5218ae819a76293365391	TRUE
EPI_ISL_422488	Envelope small membrane protein	375e0f905c315e06a99c80b736c125d2	TRUE
EPI_ISL_475967	ORF10 protein	06bfef85cf1319e805e05f5bee3ec601	TRUE
EPI_ISL_475967	ORF9b protein	df4c3a05a4d0da15446bee424fcdd0e6	TRUE
EPI_ISL_475967	Envelope small membrane protein	375e0f905c315e06a99c80b736c125d2	TRUE
EPI_ISL_510708	ORF10 protein	06bfef85cf1319e805e05f5bee3ec601	TRUE
EPI_ISL_510708	Envelope small membrane protein	375e0f905c315e06a99c80b736c125d2	TRUE
EPI_ISL_494681	ORF10 protein	06bfef85cf1319e805e05f5bee3ec601	TRUE
EPI_ISL_494681	ORF9b protein	9b66a6405fa5218ae819a76293365391	TRUE
EPI_ISL_494681	Envelope small membrane protein	375e0f905c315e06a99c80b736c125d2	TRUE
EPI_ISL_432642	ORF10 protein	06bfef85cf1319e805e05f5bee3ec601	TRUE
EPI_ISL_432642	ORF9b protein	9b66a6405fa5218ae819a76293365391	TRUE
EPI_ISL_432642	Envelope small membrane protein	375e0f905c315e06a99c80b736c125d2	TRUE
EPI_ISL_513009	ORF10 protein	06bfef85cf1319e805e05f5bee3ec601	TRUE
EPI_ISL_513009	ORF9b protein	9b66a6405fa5218ae819a76293365391	TRUE
EPI_ISL_513009	Envelope small membrane protein	375e0f905c315e06a99c80b736c125d2	TRUE
EPI_ISL_436894	ORF10 protein	06bfef85cf1319e805e05f5bee3ec601	TRUE
EPI_ISL_436894	ORF9b protein	9b66a6405fa5218ae819a76293365391	TRUE
EPI_ISL_436894	Envelope small membrane protein	375e0f905c315e06a99c80b736c125d2	TRUE
EPI_ISL_490857	ORF10 protein	50429beec3e01156ce055c325b5ecedc	TRUE
EPI_ISL_490857	ORF9b protein	9b66a6405fa5218ae819a76293365391	TRUE
EPI_ISL_490857	Envelope small membrane protein	375e0f905c315e06a99c80b736c125d2	TRUE
EPI_ISL_497180	ORF10 protein	06bfef85cf1319e805e05f5bee3ec601	TRUE
EPI_ISL_497180	ORF9b protein	9b66a6405fa5218ae819a76293365391	TRUE
EPI_ISL_497180	Envelope small membrane protein	375e0f905c315e06a99c80b736c125d2	TRUE
EPI_ISL_489038	ORF10 protein	06bfef85cf1319e805e05f5bee3ec601	TRUE
EPI_ISL_489038	ORF9b protein	9b66a6405fa5218ae819a76293365391	TRUE
EPI_ISL_489038	Envelope small membrane protein	375e0f905c315e06a99c80b736c125d2	TRUE
EPI_ISL_438154	ORF10 protein	06bfef85cf1319e805e05f5bee3ec601	TRUE
EPI_ISL_438154	ORF9b protein	9b66a6405fa5218ae819a76293365391	TRUE
EPI_ISL_438154	Envelope small membrane protein	375e0f905c315e06a99c80b736c125d2	TRUE
MT451224.1	ORF10 protein	06bfef85cf1319e805e05f5bee3ec601	TRUE
MT451224.1	ORF9b protein	9b66a6405fa5218ae819a76293365391	TRUE
MT451224.1	Envelope small membrane protein	375e0f905c315e06a99c80b736c125d2	TRUE
EPI_ISL_425138	ORF10 protein	06bfef85cf1319e805e05f5bee3ec601	TRUE
EPI_ISL_425138	ORF9b protein	9b66a6405fa5218ae819a76293365391	TRUE
EPI_ISL_425138	Envelope small membrane protein	375e0f905c315e06a99c80b736c125d2	TRUE
MT293222.1	ORF10 protein	06bfef85cf1319e805e05f5bee3ec601	TRUE
MT293222.1	ORF9b protein	9b66a6405fa5218ae819a76293365391	TRUE
MT293222.1	Envelope small membrane protein	375e0f905c315e06a99c80b736c125d2	TRUE
EPI_ISL_444417	ORF10 protein	06bfef85cf1319e805e05f5bee3ec601	TRUE
EPI_ISL_444417	ORF9b protein	9b66a6405fa5218ae819a76293365391	TRUE
EPI_ISL_444417	Envelope small membrane protein	375e0f905c315e06a99c80b736c125d2	TRUE
MT632884.1	ORF10 protein	06bfef85cf1319e805e05f5bee3ec601	TRUE
MT632884.1	ORF9b protein	9b66a6405fa5218ae819a76293365391	TRUE
MT632884.1	Envelope small membrane protein	375e0f905c315e06a99c80b736c125d2	TRUE
EPI_ISL_426639	ORF10 protein	06bfef85cf1319e805e05f5bee3ec601	TRUE
EPI_ISL_426639	ORF9b protein	9b66a6405fa5218ae819a76293365391	TRUE
EPI_ISL_426639	Envelope small membrane protein	375e0f905c315e06a99c80b736c125d2	TRUE
EPI_ISL_447316	ORF10 protein	06bfef85cf1319e805e05f5bee3ec601	TRUE
EPI_ISL_447316	ORF9b protein	9b66a6405fa5218ae819a76293365391	TRUE
EPI_ISL_447316	Envelope small membrane protein	375e0f905c315e06a99c80b736c125d2	TRUE
MT772507.1	ORF10 protein	06bfef85cf1319e805e05f5bee3ec601	TRUE
MT772507.1	ORF9b protein	9b66a6405fa5218ae819a76293365391	TRUE
MT772507.1	Envelope small membrane protein	375e0f905c315e06a99c80b736c125d2	TRUE
EPI_ISL_467446	ORF10 protein	06bfef85cf1319e805e05f5bee3ec601	TRUE
EPI_ISL_467446	ORF9b protein	9b66a6405fa5218ae819a76293365391	TRUE
EPI_ISL_467446	Envelope small membrane protein	375e0f905c315e06a99c80b736c125d2	TRUE
EPI_ISL_486112	ORF10 protein	06bfef85cf1319e805e05f5bee3ec601	TRUE
EPI_ISL_486112	ORF9b protein	9b66a6405fa5218ae819a76293365391	TRUE
EPI_ISL_486112	Envelope small membrane protein	375e0f905c315e06a99c80b736c125d2	TRUE
EPI_ISL_427806	ORF10 protein	06bfef85cf1319e805e05f5bee3ec601	TRUE
EPI_ISL_427806	ORF9b protein	df4c3a05a4d0da15446bee424fcdd0e6	TRUE
EPI_ISL_427806	Envelope small membrane protein	375e0f905c315e06a99c80b736c125d2	TRUE
EPI_ISL_464347	ORF10 protein	06bfef85cf1319e805e05f5bee3ec601	TRUE
EPI_ISL_464347	ORF9b protein	9b66a6405fa5218ae819a76293365391	TRUE
EPI_ISL_464347	Envelope small membrane protein	375e0f905c315e06a99c80b736c125d2	TRUE
EPI_ISL_456384	ORF10 protein	06bfef85cf1319e805e05f5bee3ec601	TRUE
EPI_ISL_456384	ORF9b protein	9b66a6405fa5218ae819a76293365391	TRUE
EPI_ISL_456384	Envelope small membrane protein	375e0f905c315e06a99c80b736c125d2	TRUE
EPI_ISL_420704	ORF10 protein	06bfef85cf1319e805e05f5bee3ec601	FALSE
EPI_ISL_420704	ORF9b protein	9b66a6405fa5218ae819a76293365391	FALSE
EPI_ISL_420704	Envelope small membrane protein	375e0f905c315e06a99c80b736c125d2	FALSE
EPI_ISL_491668	ORF10 protein	06bfef85cf1319e805e05f5bee3ec601	TRUE
EPI_ISL_491668	ORF9b protein	9b66a6405fa5218ae819a76293365391	TRUE
EPI_ISL_491668	Envelope small membrane protein	375e0f905c315e06a99c80b736c125d2	TRUE
EPI_ISL_467293	ORF10 protein	06bfef85cf1319e805e05f5bee3ec601	TRUE
EPI_ISL_467293	ORF9b protein	9b66a6405fa5218ae819a76293365391	TRUE
EPI_ISL_467293	Envelope small membrane protein	375e0f905c315e06a99c80b736c125d2	TRUE
EPI_ISL_423005	ORF10 protein	06bfef85cf1319e805e05f5bee3ec601	TRUE
EPI_ISL_423005	ORF9b protein	9b66a6405fa5218ae819a76293365391	TRUE
EPI_ISL_423005	Envelope small membrane protein	375e0f905c315e06a99c80b736c125d2	TRUE
MT470102.1	ORF10 protein	06bfef85cf1319e805e05f5bee3ec601	TRUE
MT470102.1	ORF9b protein	9b66a6405fa5218ae819a76293365391	TRUE
MT470102.1	Envelope small membrane protein	375e0f905c315e06a99c80b736c125d2	TRUE
EPI_ISL_429713	ORF10 protein	06bfef85cf1319e805e05f5bee3ec601	TRUE
EPI_ISL_429713	ORF9b protein	9b66a6405fa5218ae819a76293365391	TRUE
EPI_ISL_429713	Envelope small membrane protein	375e0f905c315e06a99c80b736c125d2	TRUE
EPI_ISL_454765	ORF10 protein	06bfef85cf1319e805e05f5bee3ec601	TRUE
EPI_ISL_454765	ORF9b protein	9b66a6405fa5218ae819a76293365391	TRUE
EPI_ISL_454765	Envelope small membrane protein	375e0f905c315e06a99c80b736c125d2	TRUE
EPI_ISL_484326	ORF10 protein	06bfef85cf1319e805e05f5bee3ec601	TRUE
EPI_ISL_484326	ORF9b protein	9b66a6405fa5218ae819a76293365391	TRUE
EPI_ISL_484326	Envelope small membrane protein	375e0f905c315e06a99c80b736c125d2	TRUE
EPI_ISL_457064	ORF10 protein	06bfef85cf1319e805e05f5bee3ec601	TRUE
EPI_ISL_457064	ORF9b protein	9b66a6405fa5218ae819a76293365391	TRUE
EPI_ISL_457064	Envelope small membrane protein	375e0f905c315e06a99c80b736c125d2	TRUE
EPI_ISL_487427	ORF10 protein	06bfef85cf1319e805e05f5bee3ec601	TRUE
EPI_ISL_487427	ORF9b protein	9b66a6405fa5218ae819a76293365391	TRUE
EPI_ISL_487427	Envelope small membrane protein	375e0f905c315e06a99c80b736c125d2	TRUE
EPI_ISL_490588	ORF10 protein	06bfef85cf1319e805e05f5bee3ec601	TRUE
EPI_ISL_490588	Envelope small membrane protein	375e0f905c315e06a99c80b736c125d2	TRUE
EPI_ISL_466173	ORF10 protein	06bfef85cf1319e805e05f5bee3ec601	TRUE
EPI_ISL_466173	ORF9b protein	9b66a6405fa5218ae819a76293365391	TRUE
EPI_ISL_466173	Envelope small membrane protein	375e0f905c315e06a99c80b736c125d2	TRUE
MT886370.1	ORF10 protein	06bfef85cf1319e805e05f5bee3ec601	TRUE
MT886370.1	ORF9b protein	9b66a6405fa5218ae819a76293365391	TRUE
MT886370.1	Envelope small membrane protein	375e0f905c315e06a99c80b736c125d2	TRUE
MT419854.1	ORF10 protein	06bfef85cf1319e805e05f5bee3ec601	TRUE
MT419854.1	ORF9b protein	9b66a6405fa5218ae819a76293365391	TRUE
MT419854.1	Envelope small membrane protein	375e0f905c315e06a99c80b736c125d2	TRUE
EPI_ISL_422530	ORF10 protein	06bfef85cf1319e805e05f5bee3ec601	TRUE
EPI_ISL_422530	ORF9b protein	9b66a6405fa5218ae819a76293365391	TRUE
EPI_ISL_422530	Envelope small membrane protein	375e0f905c315e06a99c80b736c125d2	TRUE
EPI_ISL_421231	ORF10 protein	06bfef85cf1319e805e05f5bee3ec601	TRUE
EPI_ISL_421231	ORF9b protein	9b66a6405fa5218ae819a76293365391	TRUE
EPI_ISL_421231	Envelope small membrane protein	375e0f905c315e06a99c80b736c125d2	TRUE
EPI_ISL_471609	ORF10 protein	06bfef85cf1319e805e05f5bee3ec601	TRUE
EPI_ISL_471609	ORF9b protein	9b66a6405fa5218ae819a76293365391	TRUE
EPI_ISL_471609	Envelope small membrane protein	375e0f905c315e06a99c80b736c125d2	TRUE
MT509471.1	ORF10 protein	06bfef85cf1319e805e05f5bee3ec601	TRUE
MT509471.1	ORF9b protein	9b66a6405fa5218ae819a76293365391	TRUE
MT509471.1	Envelope small membrane protein	375e0f905c315e06a99c80b736c125d2	TRUE
EPI_ISL_449709	ORF10 protein	06bfef85cf1319e805e05f5bee3ec601	TRUE
EPI_ISL_449709	ORF9b protein	9b66a6405fa5218ae819a76293365391	TRUE
EPI_ISL_449709	Envelope small membrane protein	375e0f905c315e06a99c80b736c125d2	TRUE
EPI_ISL_451159	ORF10 protein	06bfef85cf1319e805e05f5bee3ec601	TRUE
EPI_ISL_451159	ORF9b protein	df4c3a05a4d0da15446bee424fcdd0e6	TRUE
EPI_ISL_451159	Envelope small membrane protein	375e0f905c315e06a99c80b736c125d2	TRUE
MT834355.1	ORF10 protein	06bfef85cf1319e805e05f5bee3ec601	TRUE
MT834355.1	ORF9b protein	9b66a6405fa5218ae819a76293365391	TRUE
MT834355.1	Envelope small membrane protein	375e0f905c315e06a99c80b736c125d2	TRUE
EPI_ISL_467999	ORF10 protein	06bfef85cf1319e805e05f5bee3ec601	TRUE
EPI_ISL_467999	ORF9b protein	9b66a6405fa5218ae819a76293365391	TRUE
EPI_ISL_467999	Envelope small membrane protein	375e0f905c315e06a99c80b736c125d2	TRUE
EPI_ISL_430476	ORF10 protein	06bfef85cf1319e805e05f5bee3ec601	TRUE
EPI_ISL_430476	ORF9b protein	df4c3a05a4d0da15446bee424fcdd0e6	TRUE
EPI_ISL_430476	Envelope small membrane protein	375e0f905c315e06a99c80b736c125d2	TRUE
EPI_ISL_452658	ORF10 protein	06bfef85cf1319e805e05f5bee3ec601	TRUE
EPI_ISL_452658	ORF9b protein	9b66a6405fa5218ae819a76293365391	TRUE
EPI_ISL_452658	Envelope small membrane protein	375e0f905c315e06a99c80b736c125d2	TRUE
EPI_ISL_433377	ORF10 protein	06bfef85cf1319e805e05f5bee3ec601	TRUE
EPI_ISL_433377	ORF9b protein	9b66a6405fa5218ae819a76293365391	TRUE
EPI_ISL_433377	Envelope small membrane protein	375e0f905c315e06a99c80b736c125d2	TRUE
EPI_ISL_448936	ORF10 protein	06bfef85cf1319e805e05f5bee3ec601	TRUE
EPI_ISL_448936	ORF9b protein	9b66a6405fa5218ae819a76293365391	TRUE
EPI_ISL_448936	Envelope small membrane protein	375e0f905c315e06a99c80b736c125d2	TRUE
EPI_ISL_469059	ORF10 protein	06bfef85cf1319e805e05f5bee3ec601	TRUE
EPI_ISL_469059	ORF9b protein	9b66a6405fa5218ae819a76293365391	TRUE
EPI_ISL_469059	Envelope small membrane protein	375e0f905c315e06a99c80b736c125d2	TRUE
MT846628.1	ORF10 protein	06bfef85cf1319e805e05f5bee3ec601	TRUE
MT846628.1	ORF9b protein	9b66a6405fa5218ae819a76293365391	TRUE
MT846628.1	Envelope small membrane protein	375e0f905c315e06a99c80b736c125d2	TRUE
EPI_ISL_479821	ORF10 protein	06bfef85cf1319e805e05f5bee3ec601	TRUE
EPI_ISL_479821	ORF9b protein	9b66a6405fa5218ae819a76293365391	TRUE
EPI_ISL_479821	Envelope small membrane protein	375e0f905c315e06a99c80b736c125d2	TRUE
EPI_ISL_496260	ORF10 protein	06bfef85cf1319e805e05f5bee3ec601	TRUE
EPI_ISL_496260	ORF9b protein	9b66a6405fa5218ae819a76293365391	TRUE
EPI_ISL_496260	Envelope small membrane protein	375e0f905c315e06a99c80b736c125d2	TRUE
EPI_ISL_446623	ORF10 protein	06bfef85cf1319e805e05f5bee3ec601	TRUE
EPI_ISL_446623	ORF9b protein	9b66a6405fa5218ae819a76293365391	TRUE
EPI_ISL_446623	Envelope small membrane protein	375e0f905c315e06a99c80b736c125d2	TRUE
EPI_ISL_495561	ORF10 protein	06bfef85cf1319e805e05f5bee3ec601	TRUE
EPI_ISL_495561	ORF9b protein	9b66a6405fa5218ae819a76293365391	TRUE
EPI_ISL_495561	Envelope small membrane protein	375e0f905c315e06a99c80b736c125d2	TRUE
EPI_ISL_445122	ORF10 protein	06bfef85cf1319e805e05f5bee3ec601	TRUE
EPI_ISL_445122	ORF9b protein	9b66a6405fa5218ae819a76293365391	TRUE
EPI_ISL_445122	Envelope small membrane protein	375e0f905c315e06a99c80b736c125d2	TRUE
EPI_ISL_484998	ORF10 protein	06bfef85cf1319e805e05f5bee3ec601	TRUE
EPI_ISL_484998	ORF9b protein	9b66a6405fa5218ae819a76293365391	TRUE
EPI_ISL_484998	Envelope small membrane protein	375e0f905c315e06a99c80b736c125d2	TRUE
EPI_ISL_510069	ORF10 protein	06bfef85cf1319e805e05f5bee3ec601	TRUE
EPI_ISL_510069	ORF9b protein	9b66a6405fa5218ae819a76293365391	TRUE
EPI_ISL_510069	Envelope small membrane protein	375e0f905c315e06a99c80b736c125d2	TRUE
EPI_ISL_489759	ORF10 protein	06bfef85cf1319e805e05f5bee3ec601	TRUE
EPI_ISL_489759	ORF9b protein	9b66a6405fa5218ae819a76293365391	TRUE
EPI_ISL_489759	Envelope small membrane protein	375e0f905c315e06a99c80b736c125d2	TRUE
EPI_ISL_444376	ORF10 protein	06bfef85cf1319e805e05f5bee3ec601	TRUE
EPI_ISL_444376	ORF9b protein	1b0276165e0741d5815691ffa9d2b2c4	TRUE
EPI_ISL_444376	Envelope small membrane protein	375e0f905c315e06a99c80b736c125d2	TRUE
EPI_ISL_494735	ORF10 protein	06bfef85cf1319e805e05f5bee3ec601	TRUE
EPI_ISL_494735	ORF9b protein	9b66a6405fa5218ae819a76293365391	TRUE
EPI_ISL_494735	Envelope small membrane protein	375e0f905c315e06a99c80b736c125d2	TRUE
EPI_ISL_425659	ORF10 protein	06bfef85cf1319e805e05f5bee3ec601	TRUE
EPI_ISL_425659	ORF9b protein	9b66a6405fa5218ae819a76293365391	TRUE
EPI_ISL_425659	Envelope small membrane protein	375e0f905c315e06a99c80b736c125d2	TRUE
EPI_ISL_507713	ORF10 protein	06bfef85cf1319e805e05f5bee3ec601	TRUE
EPI_ISL_507713	ORF9b protein	9b66a6405fa5218ae819a76293365391	TRUE
EPI_ISL_507713	Envelope small membrane protein	375e0f905c315e06a99c80b736c125d2	TRUE
EPI_ISL_447477	ORF10 protein	06bfef85cf1319e805e05f5bee3ec601	TRUE
EPI_ISL_447477	ORF9b protein	865e89ffee03b591784a9d22a54cf2e4	TRUE
EPI_ISL_447477	Envelope small membrane protein	375e0f905c315e06a99c80b736c125d2	TRUE
EPI_ISL_497034	ORF10 protein	06bfef85cf1319e805e05f5bee3ec601	TRUE
EPI_ISL_497034	ORF9b protein	9b66a6405fa5218ae819a76293365391	TRUE
EPI_ISL_497034	Envelope small membrane protein	375e0f905c315e06a99c80b736c125d2	TRUE
EPI_ISL_436920	ORF10 protein	06bfef85cf1319e805e05f5bee3ec601	FALSE
EPI_ISL_436920	ORF9b protein	9b66a6405fa5218ae819a76293365391	FALSE
EPI_ISL_436920	Envelope small membrane protein	375e0f905c315e06a99c80b736c125d2	FALSE
MT843286.1	ORF10 protein	06bfef85cf1319e805e05f5bee3ec601	TRUE
MT843286.1	ORF9b protein	9b66a6405fa5218ae819a76293365391	TRUE
MT843286.1	Envelope small membrane protein	375e0f905c315e06a99c80b736c125d2	TRUE
MT585091.1	ORF10 protein	06bfef85cf1319e805e05f5bee3ec601	TRUE
MT585091.1	ORF9b protein	9b66a6405fa5218ae819a76293365391	TRUE
MT585091.1	Envelope small membrane protein	375e0f905c315e06a99c80b736c125d2	TRUE
EPI_ISL_428898	ORF10 protein	06bfef85cf1319e805e05f5bee3ec601	TRUE
EPI_ISL_428898	ORF9b protein	9b66a6405fa5218ae819a76293365391	TRUE
EPI_ISL_428898	Envelope small membrane protein	375e0f905c315e06a99c80b736c125d2	TRUE
EPI_ISL_456230	ORF10 protein	06bfef85cf1319e805e05f5bee3ec601	TRUE
EPI_ISL_456230	ORF9b protein	9b66a6405fa5218ae819a76293365391	TRUE
EPI_ISL_456230	Envelope small membrane protein	375e0f905c315e06a99c80b736c125d2	TRUE
EPI_ISL_467327	ORF10 protein	06bfef85cf1319e805e05f5bee3ec601	TRUE
EPI_ISL_467327	ORF9b protein	9b66a6405fa5218ae819a76293365391	TRUE
EPI_ISL_467327	Envelope small membrane protein	375e0f905c315e06a99c80b736c125d2	TRUE
EPI_ISL_473589	ORF10 protein	06bfef85cf1319e805e05f5bee3ec601	TRUE
EPI_ISL_473589	ORF9b protein	9b66a6405fa5218ae819a76293365391	TRUE
EPI_ISL_473589	Envelope small membrane protein	375e0f905c315e06a99c80b736c125d2	TRUE
EPI_ISL_485172	ORF10 protein	06bfef85cf1319e805e05f5bee3ec601	TRUE
EPI_ISL_485172	ORF9b protein	9b66a6405fa5218ae819a76293365391	TRUE
EPI_ISL_485172	Envelope small membrane protein	375e0f905c315e06a99c80b736c125d2	TRUE
EPI_ISL_424866	ORF10 protein	06bfef85cf1319e805e05f5bee3ec601	TRUE
EPI_ISL_424866	ORF9b protein	9b66a6405fa5218ae819a76293365391	TRUE
EPI_ISL_424866	Envelope small membrane protein	375e0f905c315e06a99c80b736c125d2	TRUE
EPI_ISL_464426	ORF10 protein	06bfef85cf1319e805e05f5bee3ec601	TRUE
EPI_ISL_464426	ORF9b protein	9b66a6405fa5218ae819a76293365391	TRUE
EPI_ISL_464426	Envelope small membrane protein	375e0f905c315e06a99c80b736c125d2	TRUE
MT467257.1	ORF10 protein	06bfef85cf1319e805e05f5bee3ec601	TRUE
MT467257.1	ORF9b protein	9b66a6405fa5218ae819a76293365391	TRUE
MT467257.1	Envelope small membrane protein	375e0f905c315e06a99c80b736c125d2	TRUE
MT450984.1	ORF10 protein	06bfef85cf1319e805e05f5bee3ec601	TRUE
MT450984.1	ORF9b protein	9b66a6405fa5218ae819a76293365391	TRUE
MT450984.1	Envelope small membrane protein	375e0f905c315e06a99c80b736c125d2	TRUE
MT642225.1	ORF10 protein	06bfef85cf1319e805e05f5bee3ec601	TRUE
MT642225.1	ORF9b protein	9b66a6405fa5218ae819a76293365391	TRUE
MT642225.1	Envelope small membrane protein	375e0f905c315e06a99c80b736c125d2	TRUE
MT459895.1	ORF10 protein	06bfef85cf1319e805e05f5bee3ec601	TRUE
MT459895.1	ORF9b protein	9b66a6405fa5218ae819a76293365391	TRUE
MT459895.1	Envelope small membrane protein	375e0f905c315e06a99c80b736c125d2	TRUE
MT461643.1	ORF10 protein	06bfef85cf1319e805e05f5bee3ec601	TRUE
MT461643.1	ORF9b protein	9b66a6405fa5218ae819a76293365391	TRUE
MT461643.1	Envelope small membrane protein	375e0f905c315e06a99c80b736c125d2	TRUE
EPI_ISL_448388	ORF10 protein	06bfef85cf1319e805e05f5bee3ec601	TRUE
EPI_ISL_448388	ORF9b protein	9b66a6405fa5218ae819a76293365391	TRUE
EPI_ISL_448388	Envelope small membrane protein	375e0f905c315e06a99c80b736c125d2	TRUE
EPI_ISL_512957	ORF10 protein	06bfef85cf1319e805e05f5bee3ec601	TRUE
EPI_ISL_512957	ORF9b protein	9b66a6405fa5218ae819a76293365391	TRUE
EPI_ISL_512957	Envelope small membrane protein	375e0f905c315e06a99c80b736c125d2	TRUE
EPI_ISL_420065	ORF10 protein	06bfef85cf1319e805e05f5bee3ec601	TRUE
EPI_ISL_420065	ORF9b protein	9b66a6405fa5218ae819a76293365391	TRUE
EPI_ISL_420065	Envelope small membrane protein	375e0f905c315e06a99c80b736c125d2	TRUE
EPI_ISL_481971	ORF10 protein	06bfef85cf1319e805e05f5bee3ec601	TRUE
EPI_ISL_481971	ORF9b protein	9b66a6405fa5218ae819a76293365391	TRUE
EPI_ISL_481971	Envelope small membrane protein	375e0f905c315e06a99c80b736c125d2	TRUE
EPI_ISL_492608	ORF10 protein	06bfef85cf1319e805e05f5bee3ec601	TRUE
EPI_ISL_492608	ORF9b protein	9b66a6405fa5218ae819a76293365391	TRUE
EPI_ISL_492608	Envelope small membrane protein	375e0f905c315e06a99c80b736c125d2	TRUE
EPI_ISL_423764	ORF10 protein	06bfef85cf1319e805e05f5bee3ec601	FALSE
EPI_ISL_423764	ORF9b protein	9b66a6405fa5218ae819a76293365391	FALSE
EPI_ISL_423764	Envelope small membrane protein	375e0f905c315e06a99c80b736c125d2	FALSE
EPI_ISL_508639	ORF10 protein	06bfef85cf1319e805e05f5bee3ec601	TRUE
EPI_ISL_508639	ORF9b protein	9b66a6405fa5218ae819a76293365391	TRUE
EPI_ISL_508639	Envelope small membrane protein	375e0f905c315e06a99c80b736c125d2	TRUE
EPI_ISL_488966	ORF10 protein	06bfef85cf1319e805e05f5bee3ec601	TRUE
EPI_ISL_488966	Envelope small membrane protein	375e0f905c315e06a99c80b736c125d2	TRUE
EPI_ISL_418165	ORF10 protein		FALSE
EPI_ISL_413593	ORF10 protein	06bfef85cf1319e805e05f5bee3ec601	TRUE
EPI_ISL_413593	ORF9b protein	9b66a6405fa5218ae819a76293365391	TRUE
EPI_ISL_413593	Envelope small membrane protein	375e0f905c315e06a99c80b736c125d2	TRUE
EPI_ISL_454004	ORF10 protein	06bfef85cf1319e805e05f5bee3ec601	TRUE
EPI_ISL_454004	ORF9b protein	9b66a6405fa5218ae819a76293365391	TRUE
EPI_ISL_454004	Envelope small membrane protein	375e0f905c315e06a99c80b736c125d2	TRUE
EPI_ISL_466612	ORF10 protein	06bfef85cf1319e805e05f5bee3ec601	TRUE
EPI_ISL_466612	ORF9b protein	9b66a6405fa5218ae819a76293365391	TRUE
EPI_ISL_466612	Envelope small membrane protein	375e0f905c315e06a99c80b736c125d2	TRUE
EPI_ISL_421385	ORF10 protein	06bfef85cf1319e805e05f5bee3ec601	TRUE
EPI_ISL_421385	ORF9b protein	9b66a6405fa5218ae819a76293365391	TRUE
EPI_ISL_421385	Envelope small membrane protein	375e0f905c315e06a99c80b736c125d2	TRUE
EPI_ISL_457705	ORF10 protein	06bfef85cf1319e805e05f5bee3ec601	TRUE
EPI_ISL_457705	ORF9b protein	9b66a6405fa5218ae819a76293365391	TRUE
EPI_ISL_457705	Envelope small membrane protein	375e0f905c315e06a99c80b736c125d2	TRUE
EPI_ISL_428392	ORF10 protein		FALSE
EPI_ISL_422251	ORF10 protein	06bfef85cf1319e805e05f5bee3ec601	FALSE
EPI_ISL_422251	ORF9b protein	b3b919ad9ea83043e40b328c657eab98	FALSE
EPI_ISL_422251	Envelope small membrane protein	375e0f905c315e06a99c80b736c125d2	FALSE
EPI_ISL_484292	ORF10 protein	06bfef85cf1319e805e05f5bee3ec601	TRUE
EPI_ISL_484292	ORF9b protein	9b66a6405fa5218ae819a76293365391	TRUE
EPI_ISL_484292	Envelope small membrane protein	375e0f905c315e06a99c80b736c125d2	TRUE
MT772240.1	ORF10 protein	06bfef85cf1319e805e05f5bee3ec601	TRUE
MT772240.1	ORF9b protein	9b66a6405fa5218ae819a76293365391	TRUE
MT772240.1	Envelope small membrane protein	375e0f905c315e06a99c80b736c125d2	TRUE
EPI_ISL_421550	ORF10 protein	06bfef85cf1319e805e05f5bee3ec601	TRUE
EPI_ISL_421550	ORF9b protein	9b66a6405fa5218ae819a76293365391	TRUE
EPI_ISL_421550	Envelope small membrane protein	375e0f905c315e06a99c80b736c125d2	TRUE
EPI_ISL_450807	ORF10 protein	06bfef85cf1319e805e05f5bee3ec601	TRUE
EPI_ISL_450807	ORF9b protein	9b66a6405fa5218ae819a76293365391	TRUE
EPI_ISL_450807	Envelope small membrane protein	375e0f905c315e06a99c80b736c125d2	TRUE
EPI_ISL_461910	ORF10 protein	06bfef85cf1319e805e05f5bee3ec601	TRUE
EPI_ISL_461910	ORF9b protein	9b66a6405fa5218ae819a76293365391	TRUE
EPI_ISL_461910	Envelope small membrane protein	375e0f905c315e06a99c80b736c125d2	TRUE
EPI_ISL_449068	ORF10 protein	06bfef85cf1319e805e05f5bee3ec601	TRUE
EPI_ISL_449068	ORF9b protein	9b66a6405fa5218ae819a76293365391	TRUE
EPI_ISL_449068	Envelope small membrane protein	375e0f905c315e06a99c80b736c125d2	TRUE
EPI_ISL_468907	ORF10 protein	06bfef85cf1319e805e05f5bee3ec601	TRUE
EPI_ISL_468907	ORF9b protein	9b66a6405fa5218ae819a76293365391	TRUE
EPI_ISL_468907	Envelope small membrane protein	375e0f905c315e06a99c80b736c125d2	TRUE
EPI_ISL_419450	ORF10 protein	06bfef85cf1319e805e05f5bee3ec601	FALSE
EPI_ISL_419450	ORF9b protein	9b66a6405fa5218ae819a76293365391	FALSE
EPI_ISL_419450	Envelope small membrane protein	375e0f905c315e06a99c80b736c125d2	FALSE
MT706329.1	ORF10 protein	06bfef85cf1319e805e05f5bee3ec601	TRUE
MT706329.1	ORF9b protein	9b66a6405fa5218ae819a76293365391	TRUE
MT706329.1	Envelope small membrane protein	375e0f905c315e06a99c80b736c125d2	TRUE
EPI_ISL_451638	ORF10 protein	06bfef85cf1319e805e05f5bee3ec601	TRUE
EPI_ISL_451638	ORF9b protein	9b66a6405fa5218ae819a76293365391	TRUE
EPI_ISL_451638	Envelope small membrane protein	375e0f905c315e06a99c80b736c125d2	TRUE
EPI_ISL_477680	ORF10 protein	06bfef85cf1319e805e05f5bee3ec601	TRUE
EPI_ISL_477680	ORF9b protein	9b66a6405fa5218ae819a76293365391	TRUE
EPI_ISL_477680	Envelope small membrane protein	375e0f905c315e06a99c80b736c125d2	TRUE
EPI_ISL_445096	ORF10 protein	06bfef85cf1319e805e05f5bee3ec601	TRUE
EPI_ISL_445096	ORF9b protein	9b66a6405fa5218ae819a76293365391	TRUE
EPI_ISL_445096	Envelope small membrane protein	375e0f905c315e06a99c80b736c125d2	TRUE
EPI_ISL_433416	ORF10 protein	06bfef85cf1319e805e05f5bee3ec601	FALSE
EPI_ISL_433416	ORF9b protein	9b66a6405fa5218ae819a76293365391	FALSE
EPI_ISL_433416	Envelope small membrane protein	375e0f905c315e06a99c80b736c125d2	FALSE
MT385414.1	ORF10 protein	06bfef85cf1319e805e05f5bee3ec601	TRUE
MT385414.1	ORF9b protein	9b66a6405fa5218ae819a76293365391	TRUE
MT385414.1	Envelope small membrane protein	375e0f905c315e06a99c80b736c125d2	TRUE
EPI_ISL_452139	ORF10 protein	06bfef85cf1319e805e05f5bee3ec601	TRUE
EPI_ISL_452139	ORF9b protein	9b66a6405fa5218ae819a76293365391	TRUE
EPI_ISL_452139	Envelope small membrane protein	375e0f905c315e06a99c80b736c125d2	TRUE
EPI_ISL_473856	ORF10 protein	06bfef85cf1319e805e05f5bee3ec601	TRUE
EPI_ISL_473856	ORF9b protein	9b66a6405fa5218ae819a76293365391	TRUE
EPI_ISL_473856	Envelope small membrane protein	375e0f905c315e06a99c80b736c125d2	TRUE
EPI_ISL_474181	ORF10 protein	06bfef85cf1319e805e05f5bee3ec601	TRUE
EPI_ISL_474181	ORF9b protein	9b66a6405fa5218ae819a76293365391	TRUE
EPI_ISL_474181	Envelope small membrane protein	375e0f905c315e06a99c80b736c125d2	TRUE
MT609569.1	ORF10 protein	06bfef85cf1319e805e05f5bee3ec601	TRUE
MT609569.1	ORF9b protein	9b66a6405fa5218ae819a76293365391	TRUE
MT609569.1	Envelope small membrane protein	375e0f905c315e06a99c80b736c125d2	TRUE
EPI_ISL_469738	ORF10 protein	06bfef85cf1319e805e05f5bee3ec601	TRUE
EPI_ISL_469738	ORF9b protein	9b66a6405fa5218ae819a76293365391	TRUE
EPI_ISL_469738	Envelope small membrane protein	375e0f905c315e06a99c80b736c125d2	TRUE
EPI_ISL_441895	ORF10 protein	06bfef85cf1319e805e05f5bee3ec601	TRUE
EPI_ISL_441895	ORF9b protein	9b66a6405fa5218ae819a76293365391	TRUE
EPI_ISL_441895	Envelope small membrane protein	375e0f905c315e06a99c80b736c125d2	TRUE
EPI_ISL_512488	ORF10 protein	06bfef85cf1319e805e05f5bee3ec601	TRUE
EPI_ISL_512488	ORF9b protein	9b66a6405fa5218ae819a76293365391	TRUE
EPI_ISL_512488	Envelope small membrane protein	375e0f905c315e06a99c80b736c125d2	TRUE
EPI_ISL_495200	ORF10 protein	06bfef85cf1319e805e05f5bee3ec601	TRUE
EPI_ISL_495200	ORF9b protein	9b66a6405fa5218ae819a76293365391	TRUE
EPI_ISL_495200	Envelope small membrane protein	375e0f905c315e06a99c80b736c125d2	TRUE
MT632502.1	ORF10 protein	06bfef85cf1319e805e05f5bee3ec601	TRUE
MT632502.1	ORF9b protein	9b66a6405fa5218ae819a76293365391	TRUE
MT632502.1	Envelope small membrane protein	375e0f905c315e06a99c80b736c125d2	TRUE
EPI_ISL_479995	ORF10 protein	06bfef85cf1319e805e05f5bee3ec601	TRUE
EPI_ISL_479995	ORF9b protein	9b66a6405fa5218ae819a76293365391	TRUE
EPI_ISL_479995	Envelope small membrane protein	375e0f905c315e06a99c80b736c125d2	TRUE
EPI_ISL_457379	ORF10 protein	06bfef85cf1319e805e05f5bee3ec601	TRUE
EPI_ISL_457379	ORF9b protein	9b66a6405fa5218ae819a76293365391	TRUE
EPI_ISL_457379	Envelope small membrane protein	375e0f905c315e06a99c80b736c125d2	TRUE
EPI_ISL_436656	ORF10 protein	06bfef85cf1319e805e05f5bee3ec601	TRUE
EPI_ISL_436656	ORF9b protein	9b66a6405fa5218ae819a76293365391	TRUE
EPI_ISL_436656	Envelope small membrane protein	375e0f905c315e06a99c80b736c125d2	TRUE
EPI_ISL_454478	ORF10 protein	06bfef85cf1319e805e05f5bee3ec601	TRUE
EPI_ISL_454478	ORF9b protein	9b66a6405fa5218ae819a76293365391	TRUE
EPI_ISL_454478	Envelope small membrane protein	375e0f905c315e06a99c80b736c125d2	TRUE
EPI_ISL_432880	ORF10 protein	06bfef85cf1319e805e05f5bee3ec601	TRUE
EPI_ISL_432880	ORF9b protein	9b66a6405fa5218ae819a76293365391	TRUE
EPI_ISL_432880	Envelope small membrane protein	375e0f905c315e06a99c80b736c125d2	TRUE
EPI_ISL_435157	ORF10 protein		FALSE
EPI_ISL_435157	Envelope small membrane protein	375e0f905c315e06a99c80b736c125d2	FALSE
EPI_ISL_499682	ORF10 protein	06bfef85cf1319e805e05f5bee3ec601	TRUE
EPI_ISL_499682	ORF9b protein	9b66a6405fa5218ae819a76293365391	TRUE
EPI_ISL_499682	Envelope small membrane protein	a3dcf188c596a3cfd3f0fb998eb0a10c	TRUE
EPI_ISL_440403	ORF10 protein	06bfef85cf1319e805e05f5bee3ec601	TRUE
EPI_ISL_440403	ORF9b protein	9b66a6405fa5218ae819a76293365391	TRUE
EPI_ISL_440403	Envelope small membrane protein	375e0f905c315e06a99c80b736c125d2	TRUE
EPI_ISL_431954	ORF10 protein	06bfef85cf1319e805e05f5bee3ec601	FALSE
EPI_ISL_431954	ORF9b protein	9b66a6405fa5218ae819a76293365391	FALSE
EPI_ISL_431954	Envelope small membrane protein	375e0f905c315e06a99c80b736c125d2	FALSE
EPI_ISL_490040	ORF10 protein	06bfef85cf1319e805e05f5bee3ec601	TRUE
EPI_ISL_490040	ORF9b protein	9b66a6405fa5218ae819a76293365391	TRUE
EPI_ISL_490040	Envelope small membrane protein	375e0f905c315e06a99c80b736c125d2	TRUE
EPI_ISL_497997	ORF10 protein	06bfef85cf1319e805e05f5bee3ec601	TRUE
EPI_ISL_497997	ORF9b protein	9b66a6405fa5218ae819a76293365391	TRUE
EPI_ISL_497997	Envelope small membrane protein	375e0f905c315e06a99c80b736c125d2	TRUE
MT750144.1	ORF10 protein	06bfef85cf1319e805e05f5bee3ec601	TRUE
MT750144.1	ORF9b protein	9b66a6405fa5218ae819a76293365391	TRUE
MT750144.1	Envelope small membrane protein	375e0f905c315e06a99c80b736c125d2	TRUE
EPI_ISL_480838	ORF10 protein	06bfef85cf1319e805e05f5bee3ec601	TRUE
EPI_ISL_480838	ORF9b protein	9b66a6405fa5218ae819a76293365391	TRUE
EPI_ISL_480838	Envelope small membrane protein	375e0f905c315e06a99c80b736c125d2	TRUE
EPI_ISL_443302	ORF10 protein	06bfef85cf1319e805e05f5bee3ec601	TRUE
EPI_ISL_443302	ORF9b protein	9b66a6405fa5218ae819a76293365391	TRUE
EPI_ISL_443302	Envelope small membrane protein	375e0f905c315e06a99c80b736c125d2	TRUE
EPI_ISL_493741	ORF10 protein	06bfef85cf1319e805e05f5bee3ec601	TRUE
EPI_ISL_493741	ORF9b protein	9b66a6405fa5218ae819a76293365391	TRUE
EPI_ISL_493741	Envelope small membrane protein	375e0f905c315e06a99c80b736c125d2	TRUE
EPI_ISL_423812	ORF10 protein	06bfef85cf1319e805e05f5bee3ec601	TRUE
EPI_ISL_423812	ORF9b protein	9b66a6405fa5218ae819a76293365391	TRUE
EPI_ISL_423812	Envelope small membrane protein	375e0f905c315e06a99c80b736c125d2	TRUE
EPI_ISL_482106	ORF10 protein	06bfef85cf1319e805e05f5bee3ec601	TRUE
EPI_ISL_482106	ORF9b protein	9b66a6405fa5218ae819a76293365391	TRUE
EPI_ISL_482106	Envelope small membrane protein	375e0f905c315e06a99c80b736c125d2	TRUE
EPI_ISL_511120	ORF10 protein	06bfef85cf1319e805e05f5bee3ec601	TRUE
EPI_ISL_511120	ORF9b protein	9b66a6405fa5218ae819a76293365391	TRUE
EPI_ISL_511120	Envelope small membrane protein	375e0f905c315e06a99c80b736c125d2	TRUE
EPI_ISL_463452	ORF10 protein	06bfef85cf1319e805e05f5bee3ec601	TRUE
EPI_ISL_463452	ORF9b protein	9b66a6405fa5218ae819a76293365391	TRUE
EPI_ISL_463452	Envelope small membrane protein	375e0f905c315e06a99c80b736c125d2	TRUE
MT731665.1	ORF10 protein	06bfef85cf1319e805e05f5bee3ec601	TRUE
MT731665.1	ORF9b protein	9b66a6405fa5218ae819a76293365391	TRUE
MT731665.1	Envelope small membrane protein	375e0f905c315e06a99c80b736c125d2	TRUE
EPI_ISL_481607	ORF10 protein	06bfef85cf1319e805e05f5bee3ec601	TRUE
EPI_ISL_481607	ORF9b protein	9b66a6405fa5218ae819a76293365391	TRUE
EPI_ISL_481607	Envelope small membrane protein	375e0f905c315e06a99c80b736c125d2	TRUE
MT628211.1	ORF10 protein	06bfef85cf1319e805e05f5bee3ec601	TRUE
MT628211.1	ORF9b protein	9b66a6405fa5218ae819a76293365391	TRUE
MT628211.1	Envelope small membrane protein	375e0f905c315e06a99c80b736c125d2	TRUE
EPI_ISL_451244	ORF10 protein	06bfef85cf1319e805e05f5bee3ec601	TRUE
EPI_ISL_451244	ORF9b protein	9b66a6405fa5218ae819a76293365391	TRUE
EPI_ISL_451244	Envelope small membrane protein	375e0f905c315e06a99c80b736c125d2	TRUE
EPI_ISL_512621	ORF10 protein	06bfef85cf1319e805e05f5bee3ec601	TRUE
EPI_ISL_512621	ORF9b protein	9b66a6405fa5218ae819a76293365391	TRUE
EPI_ISL_512621	Envelope small membrane protein	375e0f905c315e06a99c80b736c125d2	TRUE
EPI_ISL_460353	ORF10 protein	06bfef85cf1319e805e05f5bee3ec601	TRUE
EPI_ISL_460353	ORF9b protein	9b66a6405fa5218ae819a76293365391	TRUE
EPI_ISL_460353	Envelope small membrane protein	375e0f905c315e06a99c80b736c125d2	TRUE
EPI_ISL_469344	ORF10 protein	06bfef85cf1319e805e05f5bee3ec601	TRUE
EPI_ISL_469344	ORF9b protein	9b66a6405fa5218ae819a76293365391	TRUE
EPI_ISL_469344	Envelope small membrane protein	375e0f905c315e06a99c80b736c125d2	TRUE
MT628190.1	ORF10 protein	06bfef85cf1319e805e05f5bee3ec601	TRUE
MT628190.1	ORF9b protein	9b66a6405fa5218ae819a76293365391	TRUE
MT628190.1	Envelope small membrane protein	375e0f905c315e06a99c80b736c125d2	TRUE
MT565497.1	ORF10 protein	06bfef85cf1319e805e05f5bee3ec601	TRUE
MT565497.1	ORF9b protein	9b66a6405fa5218ae819a76293365391	TRUE
MT565497.1	Envelope small membrane protein	375e0f905c315e06a99c80b736c125d2	TRUE
EPI_ISL_458253	ORF10 protein	06bfef85cf1319e805e05f5bee3ec601	TRUE
EPI_ISL_458253	ORF9b protein	9b66a6405fa5218ae819a76293365391	TRUE
EPI_ISL_458253	Envelope small membrane protein	375e0f905c315e06a99c80b736c125d2	TRUE
EPI_ISL_488610	ORF10 protein	06bfef85cf1319e805e05f5bee3ec601	TRUE
EPI_ISL_488610	ORF9b protein	9b66a6405fa5218ae819a76293365391	TRUE
EPI_ISL_488610	Envelope small membrane protein	375e0f905c315e06a99c80b736c125d2	TRUE
MT520379.1	ORF10 protein	06bfef85cf1319e805e05f5bee3ec601	TRUE
MT520379.1	ORF9b protein	9b66a6405fa5218ae819a76293365391	TRUE
MT520379.1	Envelope small membrane protein	375e0f905c315e06a99c80b736c125d2	TRUE
EPI_ISL_415607	ORF10 protein	06bfef85cf1319e805e05f5bee3ec601	TRUE
EPI_ISL_415607	ORF9b protein	9b66a6405fa5218ae819a76293365391	TRUE
EPI_ISL_415607	Envelope small membrane protein	375e0f905c315e06a99c80b736c125d2	TRUE
EPI_ISL_463287	ORF10 protein	06bfef85cf1319e805e05f5bee3ec601	TRUE
EPI_ISL_463287	ORF9b protein	9b66a6405fa5218ae819a76293365391	TRUE
EPI_ISL_463287	Envelope small membrane protein	375e0f905c315e06a99c80b736c125d2	TRUE
EPI_ISL_460586	ORF10 protein	06bfef85cf1319e805e05f5bee3ec601	TRUE
EPI_ISL_460586	ORF9b protein	9b66a6405fa5218ae819a76293365391	TRUE
EPI_ISL_460586	Envelope small membrane protein	375e0f905c315e06a99c80b736c125d2	TRUE
EPI_ISL_437869	ORF10 protein	06bfef85cf1319e805e05f5bee3ec601	TRUE
EPI_ISL_437869	ORF9b protein	9b66a6405fa5218ae819a76293365391	TRUE
EPI_ISL_437869	Envelope small membrane protein	375e0f905c315e06a99c80b736c125d2	TRUE
EPI_ISL_486905	ORF10 protein	06bfef85cf1319e805e05f5bee3ec601	TRUE
EPI_ISL_486905	ORF9b protein	9b66a6405fa5218ae819a76293365391	TRUE
EPI_ISL_486905	Envelope small membrane protein	375e0f905c315e06a99c80b736c125d2	TRUE
EPI_ISL_427011	ORF10 protein	06bfef85cf1319e805e05f5bee3ec601	TRUE
EPI_ISL_427011	ORF9b protein	9b66a6405fa5218ae819a76293365391	TRUE
EPI_ISL_427011	Envelope small membrane protein	375e0f905c315e06a99c80b736c125d2	TRUE
EPI_ISL_451491	ORF10 protein	06bfef85cf1319e805e05f5bee3ec601	TRUE
EPI_ISL_451491	ORF9b protein	9b66a6405fa5218ae819a76293365391	TRUE
EPI_ISL_451491	Envelope small membrane protein	375e0f905c315e06a99c80b736c125d2	TRUE
EPI_ISL_458486	ORF10 protein	06bfef85cf1319e805e05f5bee3ec601	TRUE
EPI_ISL_458486	ORF9b protein	9b66a6405fa5218ae819a76293365391	TRUE
EPI_ISL_458486	Envelope small membrane protein	375e0f905c315e06a99c80b736c125d2	TRUE
MT079854.1	ORF10 protein	06bfef85cf1319e805e05f5bee3ec601	TRUE
MT079854.1	ORF9b protein	9b66a6405fa5218ae819a76293365391	TRUE
MT079854.1	Envelope small membrane protein	375e0f905c315e06a99c80b736c125d2	TRUE
EPI_ISL_469591	ORF10 protein	06bfef85cf1319e805e05f5bee3ec601	TRUE
EPI_ISL_469591	ORF9b protein	9b66a6405fa5218ae819a76293365391	TRUE
EPI_ISL_469591	Envelope small membrane protein	375e0f905c315e06a99c80b736c125d2	TRUE
EPI_ISL_513314	ORF10 protein	06bfef85cf1319e805e05f5bee3ec601	TRUE
EPI_ISL_513314	ORF9b protein	9b66a6405fa5218ae819a76293365391	TRUE
EPI_ISL_513314	Envelope small membrane protein	375e0f905c315e06a99c80b736c125d2	TRUE
MT326069.1	ORF10 protein	06bfef85cf1319e805e05f5bee3ec601	TRUE
MT326069.1	ORF9b protein	9b66a6405fa5218ae819a76293365391	TRUE
MT326069.1	Envelope small membrane protein	375e0f905c315e06a99c80b736c125d2	TRUE
EPI_ISL_450771	ORF10 protein	06bfef85cf1319e805e05f5bee3ec601	TRUE
EPI_ISL_450771	ORF9b protein	9b66a6405fa5218ae819a76293365391	TRUE
EPI_ISL_450771	Envelope small membrane protein	375e0f905c315e06a99c80b736c125d2	TRUE
EPI_ISL_510415	ORF10 protein	06bfef85cf1319e805e05f5bee3ec601	TRUE
EPI_ISL_510415	ORF9b protein	9b66a6405fa5218ae819a76293365391	TRUE
EPI_ISL_510415	Envelope small membrane protein	375e0f905c315e06a99c80b736c125d2	TRUE
EPI_ISL_462167	ORF10 protein	06bfef85cf1319e805e05f5bee3ec601	TRUE
EPI_ISL_462167	ORF9b protein	9b66a6405fa5218ae819a76293365391	TRUE
EPI_ISL_462167	Envelope small membrane protein	375e0f905c315e06a99c80b736c125d2	TRUE
MT821585.1	ORF10 protein	06bfef85cf1319e805e05f5bee3ec601	TRUE
MT821585.1	ORF9b protein	9b66a6405fa5218ae819a76293365391	TRUE
MT821585.1	Envelope small membrane protein	375e0f905c315e06a99c80b736c125d2	TRUE
EPI_ISL_483433	ORF10 protein	06bfef85cf1319e805e05f5bee3ec601	TRUE
EPI_ISL_483433	ORF9b protein	9b66a6405fa5218ae819a76293365391	TRUE
EPI_ISL_483433	Envelope small membrane protein	375e0f905c315e06a99c80b736c125d2	TRUE
EPI_ISL_453070	ORF10 protein	06bfef85cf1319e805e05f5bee3ec601	TRUE
EPI_ISL_453070	ORF9b protein	9b66a6405fa5218ae819a76293365391	TRUE
EPI_ISL_453070	Envelope small membrane protein	375e0f905c315e06a99c80b736c125d2	TRUE
MT827210.1	ORF10 protein	06bfef85cf1319e805e05f5bee3ec601	TRUE
MT827210.1	ORF9b protein	9b66a6405fa5218ae819a76293365391	TRUE
MT827210.1	Envelope small membrane protein	375e0f905c315e06a99c80b736c125d2	TRUE
MT821604.1	ORF10 protein	06bfef85cf1319e805e05f5bee3ec601	TRUE
MT821604.1	ORF9b protein	9b66a6405fa5218ae819a76293365391	TRUE
MT821604.1	Envelope small membrane protein	adf2fcd2ee5e581520203e6583cb3683	TRUE
EPI_ISL_489325	ORF10 protein	06bfef85cf1319e805e05f5bee3ec601	TRUE
EPI_ISL_489325	ORF9b protein	9b66a6405fa5218ae819a76293365391	TRUE
EPI_ISL_489325	Envelope small membrane protein	375e0f905c315e06a99c80b736c125d2	TRUE
EPI_ISL_468671	ORF10 protein	06bfef85cf1319e805e05f5bee3ec601	TRUE
EPI_ISL_468671	ORF9b protein	9b66a6405fa5218ae819a76293365391	TRUE
EPI_ISL_468671	Envelope small membrane protein	375e0f905c315e06a99c80b736c125d2	TRUE
EPI_ISL_426524	ORF10 protein	06bfef85cf1319e805e05f5bee3ec601	TRUE
EPI_ISL_426524	ORF9b protein	9b66a6405fa5218ae819a76293365391	TRUE
EPI_ISL_426524	Envelope small membrane protein	375e0f905c315e06a99c80b736c125d2	TRUE
EPI_ISL_417433	ORF10 protein		FALSE
EPI_ISL_466964	ORF10 protein	06bfef85cf1319e805e05f5bee3ec601	TRUE
EPI_ISL_466964	ORF9b protein	9b66a6405fa5218ae819a76293365391	TRUE
EPI_ISL_466964	Envelope small membrane protein	375e0f905c315e06a99c80b736c125d2	TRUE
EPI_ISL_497448	ORF10 protein	06bfef85cf1319e805e05f5bee3ec601	TRUE
EPI_ISL_497448	ORF9b protein	9b66a6405fa5218ae819a76293365391	TRUE
EPI_ISL_497448	Envelope small membrane protein	058918ba0394acf119ffc7b1da1f2dbe	TRUE
MT534317.1	ORF10 protein	06bfef85cf1319e805e05f5bee3ec601	TRUE
MT534317.1	ORF9b protein	9b66a6405fa5218ae819a76293365391	TRUE
MT534317.1	Envelope small membrane protein	375e0f905c315e06a99c80b736c125d2	TRUE
EPI_ISL_434462	ORF10 protein	06bfef85cf1319e805e05f5bee3ec601	TRUE
EPI_ISL_434462	ORF9b protein	9b66a6405fa5218ae819a76293365391	TRUE
EPI_ISL_434462	Envelope small membrane protein	375e0f905c315e06a99c80b736c125d2	TRUE
EPI_ISL_474822	ORF10 protein	06bfef85cf1319e805e05f5bee3ec601	TRUE
EPI_ISL_474822	ORF9b protein	9b66a6405fa5218ae819a76293365391	TRUE
EPI_ISL_474822	Envelope small membrane protein	375e0f905c315e06a99c80b736c125d2	TRUE
EPI_ISL_437363	ORF10 protein	06bfef85cf1319e805e05f5bee3ec601	TRUE
EPI_ISL_437363	ORF9b protein	9b66a6405fa5218ae819a76293365391	TRUE
EPI_ISL_437363	Envelope small membrane protein	375e0f905c315e06a99c80b736c125d2	TRUE
EPI_ISL_423318	ORF10 protein	06bfef85cf1319e805e05f5bee3ec601	FALSE
EPI_ISL_423318	ORF9b protein	9b66a6405fa5218ae819a76293365391	FALSE
EPI_ISL_423318	Envelope small membrane protein	375e0f905c315e06a99c80b736c125d2	FALSE
EPI_ISL_442637	ORF10 protein	06bfef85cf1319e805e05f5bee3ec601	TRUE
EPI_ISL_442637	ORF9b protein	9b66a6405fa5218ae819a76293365391	TRUE
EPI_ISL_442637	Envelope small membrane protein	375e0f905c315e06a99c80b736c125d2	TRUE
EPI_ISL_492274	ORF10 protein	06bfef85cf1319e805e05f5bee3ec601	TRUE
EPI_ISL_492274	ORF9b protein	9b66a6405fa5218ae819a76293365391	TRUE
EPI_ISL_492274	Envelope small membrane protein	375e0f905c315e06a99c80b736c125d2	TRUE
EPI_ISL_456099	ORF10 protein	06bfef85cf1319e805e05f5bee3ec601	TRUE
EPI_ISL_456099	ORF9b protein	9b66a6405fa5218ae819a76293365391	TRUE
EPI_ISL_456099	Envelope small membrane protein	375e0f905c315e06a99c80b736c125d2	TRUE
EPI_ISL_420419	ORF10 protein	06bfef85cf1319e805e05f5bee3ec601	TRUE
EPI_ISL_420419	ORF9b protein	9b66a6405fa5218ae819a76293365391	TRUE
EPI_ISL_420419	Envelope small membrane protein	375e0f905c315e06a99c80b736c125d2	TRUE
EPI_ISL_470021	ORF10 protein	06bfef85cf1319e805e05f5bee3ec601	TRUE
EPI_ISL_470021	ORF9b protein	9b66a6405fa5218ae819a76293365391	TRUE
EPI_ISL_470021	Envelope small membrane protein	375e0f905c315e06a99c80b736c125d2	TRUE
MT159719.2	ORF10 protein	06bfef85cf1319e805e05f5bee3ec601	TRUE
MT159719.2	ORF9b protein	9b66a6405fa5218ae819a76293365391	TRUE
MT159719.2	Envelope small membrane protein	375e0f905c315e06a99c80b736c125d2	TRUE
EPI_ISL_441136	ORF10 protein	06bfef85cf1319e805e05f5bee3ec601	TRUE
EPI_ISL_441136	ORF9b protein	9b66a6405fa5218ae819a76293365391	TRUE
EPI_ISL_441136	Envelope small membrane protein	375e0f905c315e06a99c80b736c125d2	TRUE
EPI_ISL_491575	ORF10 protein	06bfef85cf1319e805e05f5bee3ec601	TRUE
EPI_ISL_491575	ORF9b protein	9b66a6405fa5218ae819a76293365391	TRUE
EPI_ISL_491575	Envelope small membrane protein	375e0f905c315e06a99c80b736c125d2	TRUE
EPI_ISL_460859	ORF10 protein	06bfef85cf1319e805e05f5bee3ec601	TRUE
EPI_ISL_460859	ORF9b protein	9b66a6405fa5218ae819a76293365391	TRUE
EPI_ISL_460859	Envelope small membrane protein	375e0f905c315e06a99c80b736c125d2	TRUE
EPI_ISL_498562	ORF10 protein	06bfef85cf1319e805e05f5bee3ec601	TRUE
EPI_ISL_498562	ORF9b protein	9b66a6405fa5218ae819a76293365391	TRUE
EPI_ISL_498562	Envelope small membrane protein	375e0f905c315e06a99c80b736c125d2	TRUE
EPI_ISL_448121	ORF10 protein	06bfef85cf1319e805e05f5bee3ec601	TRUE
EPI_ISL_448121	ORF9b protein	9b66a6405fa5218ae819a76293365391	TRUE
EPI_ISL_448121	Envelope small membrane protein	375e0f905c315e06a99c80b736c125d2	TRUE
EPI_ISL_479036	ORF10 protein	06bfef85cf1319e805e05f5bee3ec601	TRUE
EPI_ISL_479036	ORF9b protein	9b66a6405fa5218ae819a76293365391	TRUE
EPI_ISL_479036	Envelope small membrane protein	375e0f905c315e06a99c80b736c125d2	TRUE
MT846531.1	ORF10 protein	06bfef85cf1319e805e05f5bee3ec601	TRUE
MT846531.1	ORF9b protein	9b66a6405fa5218ae819a76293365391	TRUE
MT846531.1	Envelope small membrane protein	375e0f905c315e06a99c80b736c125d2	TRUE
EPI_ISL_417858	ORF10 protein	06bfef85cf1319e805e05f5bee3ec601	FALSE
EPI_ISL_417858	ORF9b protein	0dc80aa0ff1bbd01774ee33d7b13faef	FALSE
EPI_ISL_417858	Envelope small membrane protein	375e0f905c315e06a99c80b736c125d2	FALSE
EPI_ISL_497823	ORF10 protein	06bfef85cf1319e805e05f5bee3ec601	TRUE
EPI_ISL_497823	ORF9b protein	9b66a6405fa5218ae819a76293365391	TRUE
EPI_ISL_497823	Envelope small membrane protein	375e0f905c315e06a99c80b736c125d2	TRUE
EPI_ISL_436137	ORF10 protein	06bfef85cf1319e805e05f5bee3ec601	FALSE
EPI_ISL_436137	ORF9b protein	df4c3a05a4d0da15446bee424fcdd0e6	FALSE
EPI_ISL_436137	Envelope small membrane protein		FALSE
MT252683.1	ORF10 protein	06bfef85cf1319e805e05f5bee3ec601	TRUE
MT252683.1	ORF9b protein	9b66a6405fa5218ae819a76293365391	TRUE
MT252683.1	Envelope small membrane protein	375e0f905c315e06a99c80b736c125d2	TRUE
EPI_ISL_457418	ORF10 protein	06bfef85cf1319e805e05f5bee3ec601	TRUE
EPI_ISL_457418	ORF9b protein	9b66a6405fa5218ae819a76293365391	TRUE
EPI_ISL_457418	Envelope small membrane protein	375e0f905c315e06a99c80b736c125d2	TRUE
EPI_ISL_435636	ORF10 protein	06bfef85cf1319e805e05f5bee3ec601	TRUE
EPI_ISL_435636	ORF9b protein	9b66a6405fa5218ae819a76293365391	TRUE
EPI_ISL_435636	Envelope small membrane protein	375e0f905c315e06a99c80b736c125d2	TRUE
EPI_ISL_422799	ORF10 protein	06bfef85cf1319e805e05f5bee3ec601	TRUE
EPI_ISL_422799	ORF9b protein	9b66a6405fa5218ae819a76293365391	TRUE
EPI_ISL_422799	Envelope small membrane protein	375e0f905c315e06a99c80b736c125d2	TRUE
EPI_ISL_454319	ORF10 protein	06bfef85cf1319e805e05f5bee3ec601	TRUE
EPI_ISL_454319	ORF9b protein	9b66a6405fa5218ae819a76293365391	TRUE
EPI_ISL_454319	Envelope small membrane protein	375e0f905c315e06a99c80b736c125d2	TRUE
MT831763.1	ORF10 protein	06bfef85cf1319e805e05f5bee3ec601	TRUE
MT831763.1	ORF9b protein	9b66a6405fa5218ae819a76293365391	TRUE
MT831763.1	Envelope small membrane protein	375e0f905c315e06a99c80b736c125d2	TRUE
EPI_ISL_500006	ORF10 protein	06bfef85cf1319e805e05f5bee3ec601	TRUE
EPI_ISL_500006	ORF9b protein	ac9d6b72e45e76fa6fa459eb0a3c6947	TRUE
EPI_ISL_500006	Envelope small membrane protein	375e0f905c315e06a99c80b736c125d2	TRUE
MT872499.1	ORF10 protein	06bfef85cf1319e805e05f5bee3ec601	TRUE
MT872499.1	ORF9b protein	9b66a6405fa5218ae819a76293365391	TRUE
MT872499.1	Envelope small membrane protein	375e0f905c315e06a99c80b736c125d2	TRUE
EPI_ISL_483858	ORF10 protein	06bfef85cf1319e805e05f5bee3ec601	TRUE
EPI_ISL_483858	ORF9b protein	9b66a6405fa5218ae819a76293365391	TRUE
EPI_ISL_483858	Envelope small membrane protein	375e0f905c315e06a99c80b736c125d2	TRUE
EPI_ISL_432934	ORF10 protein		FALSE
EPI_ISL_432934	ORF9b protein	9b66a6405fa5218ae819a76293365391	FALSE
EPI_ISL_432934	Envelope small membrane protein	375e0f905c315e06a99c80b736c125d2	FALSE
EPI_ISL_493020	ORF10 protein	06bfef85cf1319e805e05f5bee3ec601	TRUE
EPI_ISL_493020	ORF9b protein	9b66a6405fa5218ae819a76293365391	TRUE
EPI_ISL_493020	Envelope small membrane protein	375e0f905c315e06a99c80b736c125d2	TRUE
EPI_ISL_443463	ORF10 protein	06bfef85cf1319e805e05f5bee3ec601	TRUE
EPI_ISL_443463	ORF9b protein	9b66a6405fa5218ae819a76293365391	TRUE
EPI_ISL_443463	Envelope small membrane protein	375e0f905c315e06a99c80b736c125d2	TRUE
EPI_ISL_509011	ORF10 protein	06bfef85cf1319e805e05f5bee3ec601	TRUE
EPI_ISL_509011	ORF9b protein	9b66a6405fa5218ae819a76293365391	TRUE
EPI_ISL_509011	Envelope small membrane protein	375e0f905c315e06a99c80b736c125d2	TRUE
EPI_ISL_478262	ORF10 protein	06bfef85cf1319e805e05f5bee3ec601	TRUE
EPI_ISL_478262	ORF9b protein	9b66a6405fa5218ae819a76293365391	TRUE
EPI_ISL_478262	Envelope small membrane protein	375e0f905c315e06a99c80b736c125d2	TRUE
EPI_ISL_463333	ORF10 protein	06bfef85cf1319e805e05f5bee3ec601	TRUE
EPI_ISL_463333	ORF9b protein	9b66a6405fa5218ae819a76293365391	TRUE
EPI_ISL_463333	Envelope small membrane protein	375e0f905c315e06a99c80b736c125d2	TRUE
EPI_ISL_460432	ORF10 protein	06bfef85cf1319e805e05f5bee3ec601	TRUE
EPI_ISL_460432	ORF9b protein	9b66a6405fa5218ae819a76293365391	TRUE
EPI_ISL_460432	Envelope small membrane protein	375e0f905c315e06a99c80b736c125d2	TRUE
EPI_ISL_451525	ORF10 protein	06bfef85cf1319e805e05f5bee3ec601	TRUE
EPI_ISL_451525	ORF9b protein	9b66a6405fa5218ae819a76293365391	TRUE
EPI_ISL_451525	Envelope small membrane protein	375e0f905c315e06a99c80b736c125d2	TRUE
EPI_ISL_481166	ORF10 protein	06bfef85cf1319e805e05f5bee3ec601	TRUE
EPI_ISL_481166	ORF9b protein	9b66a6405fa5218ae819a76293365391	TRUE
EPI_ISL_481166	Envelope small membrane protein	375e0f905c315e06a99c80b736c125d2	TRUE
EPI_ISL_429865	ORF10 protein	06bfef85cf1319e805e05f5bee3ec601	TRUE
EPI_ISL_429865	ORF9b protein	9b66a6405fa5218ae819a76293365391	TRUE
EPI_ISL_429865	Envelope small membrane protein		TRUE
EPI_ISL_488171	ORF10 protein	06bfef85cf1319e805e05f5bee3ec601	TRUE
EPI_ISL_488171	ORF9b protein	9b66a6405fa5218ae819a76293365391	TRUE
EPI_ISL_488171	Envelope small membrane protein	375e0f905c315e06a99c80b736c125d2	TRUE
EPI_ISL_418972	ORF10 protein	06bfef85cf1319e805e05f5bee3ec601	TRUE
EPI_ISL_418972	ORF9b protein	9b66a6405fa5218ae819a76293365391	TRUE
EPI_ISL_418972	Envelope small membrane protein	375e0f905c315e06a99c80b736c125d2	TRUE
MT787749.1	ORF10 protein	06bfef85cf1319e805e05f5bee3ec601	TRUE
MT787749.1	ORF9b protein	9b66a6405fa5218ae819a76293365391	TRUE
MT787749.1	Envelope small membrane protein	375e0f905c315e06a99c80b736c125d2	TRUE
MT679157.1	ORF10 protein	06bfef85cf1319e805e05f5bee3ec601	TRUE
MT679157.1	ORF9b protein	9b66a6405fa5218ae819a76293365391	TRUE
MT679157.1	Envelope small membrane protein	375e0f905c315e06a99c80b736c125d2	TRUE
EPI_ISL_424071	ORF10 protein	06bfef85cf1319e805e05f5bee3ec601	FALSE
EPI_ISL_424071	ORF9b protein	9b66a6405fa5218ae819a76293365391	FALSE
EPI_ISL_424071	Envelope small membrane protein	375e0f905c315e06a99c80b736c125d2	FALSE
EPI_ISL_434809	ORF10 protein	06bfef85cf1319e805e05f5bee3ec601	FALSE
EPI_ISL_434809	ORF9b protein	9b66a6405fa5218ae819a76293365391	FALSE
EPI_ISL_434809	Envelope small membrane protein	375e0f905c315e06a99c80b736c125d2	FALSE
EPI_ISL_511094	ORF10 protein	06bfef85cf1319e805e05f5bee3ec601	TRUE
EPI_ISL_511094	ORF9b protein	9b66a6405fa5218ae819a76293365391	TRUE
EPI_ISL_511094	Envelope small membrane protein	375e0f905c315e06a99c80b736c125d2	TRUE
EPI_ISL_427770	ORF10 protein	06bfef85cf1319e805e05f5bee3ec601	TRUE
EPI_ISL_427770	ORF9b protein	9b66a6405fa5218ae819a76293365391	TRUE
EPI_ISL_427770	Envelope small membrane protein	375e0f905c315e06a99c80b736c125d2	TRUE
MT641540.1	ORF10 protein	06bfef85cf1319e805e05f5bee3ec601	TRUE
MT641540.1	ORF9b protein	9b66a6405fa5218ae819a76293365391	TRUE
MT641540.1	Envelope small membrane protein	375e0f905c315e06a99c80b736c125d2	TRUE
EPI_ISL_416667	ORF10 protein	06bfef85cf1319e805e05f5bee3ec601	TRUE
EPI_ISL_416667	ORF9b protein	9b66a6405fa5218ae819a76293365391	TRUE
EPI_ISL_416667	Envelope small membrane protein	375e0f905c315e06a99c80b736c125d2	TRUE
MT856456.1	ORF10 protein	06bfef85cf1319e805e05f5bee3ec601	TRUE
MT856456.1	ORF9b protein	9b66a6405fa5218ae819a76293365391	TRUE
MT856456.1	Envelope small membrane protein	375e0f905c315e06a99c80b736c125d2	TRUE
EPI_ISL_450010	ORF10 protein	06bfef85cf1319e805e05f5bee3ec601	TRUE
EPI_ISL_450010	ORF9b protein	9b66a6405fa5218ae819a76293365391	TRUE
EPI_ISL_450010	Envelope small membrane protein	375e0f905c315e06a99c80b736c125d2	TRUE
EPI_ISL_417587	ORF10 protein	06bfef85cf1319e805e05f5bee3ec601	TRUE
EPI_ISL_417587	ORF9b protein	9b66a6405fa5218ae819a76293365391	TRUE
EPI_ISL_417587	Envelope small membrane protein	375e0f905c315e06a99c80b736c125d2	TRUE
EPI_ISL_513475	ORF10 protein	06bfef85cf1319e805e05f5bee3ec601	TRUE
EPI_ISL_513475	ORF9b protein	9b66a6405fa5218ae819a76293365391	TRUE
EPI_ISL_513475	Envelope small membrane protein	375e0f905c315e06a99c80b736c125d2	TRUE
EPI_ISL_453711	ORF10 protein	06bfef85cf1319e805e05f5bee3ec601	TRUE
EPI_ISL_453711	Envelope small membrane protein	375e0f905c315e06a99c80b736c125d2	TRUE
EPI_ISL_425391	ORF10 protein	06bfef85cf1319e805e05f5bee3ec601	FALSE
EPI_ISL_425391	ORF9b protein	9b66a6405fa5218ae819a76293365391	FALSE
EPI_ISL_425391	Envelope small membrane protein	375e0f905c315e06a99c80b736c125d2	FALSE
EPI_ISL_483352	ORF10 protein	06bfef85cf1319e805e05f5bee3ec601	TRUE
EPI_ISL_483352	ORF9b protein	9b66a6405fa5218ae819a76293365391	TRUE
EPI_ISL_483352	Envelope small membrane protein	375e0f905c315e06a99c80b736c125d2	TRUE
EPI_ISL_468110	ORF10 protein	06bfef85cf1319e805e05f5bee3ec601	TRUE
EPI_ISL_468110	ORF9b protein	9b66a6405fa5218ae819a76293365391	TRUE
EPI_ISL_468110	Envelope small membrane protein	375e0f905c315e06a99c80b736c125d2	TRUE
EPI_ISL_438528	ORF10 protein	06bfef85cf1319e805e05f5bee3ec601	TRUE
EPI_ISL_438528	ORF9b protein	9b66a6405fa5218ae819a76293365391	TRUE
EPI_ISL_438528	Envelope small membrane protein	375e0f905c315e06a99c80b736c125d2	TRUE
EPI_ISL_478968	ORF10 protein	06bfef85cf1319e805e05f5bee3ec601	TRUE
EPI_ISL_478968	ORF9b protein	9b66a6405fa5218ae819a76293365391	TRUE
EPI_ISL_478968	Envelope small membrane protein	375e0f905c315e06a99c80b736c125d2	TRUE
EPI_ISL_489444	ORF10 protein	06bfef85cf1319e805e05f5bee3ec601	TRUE
EPI_ISL_489444	ORF9b protein	9b66a6405fa5218ae819a76293365391	TRUE
EPI_ISL_489444	Envelope small membrane protein	375e0f905c315e06a99c80b736c125d2	TRUE
EPI_ISL_459007	ORF10 protein	06bfef85cf1319e805e05f5bee3ec601	TRUE
EPI_ISL_459007	ORF9b protein	9b66a6405fa5218ae819a76293365391	TRUE
EPI_ISL_459007	Envelope small membrane protein	375e0f905c315e06a99c80b736c125d2	TRUE
EPI_ISL_497329	ORF10 protein	06bfef85cf1319e805e05f5bee3ec601	TRUE
EPI_ISL_497329	ORF9b protein	9b66a6405fa5218ae819a76293365391	TRUE
EPI_ISL_497329	Envelope small membrane protein	375e0f905c315e06a99c80b736c125d2	TRUE
EPI_ISL_417352	ORF10 protein	06bfef85cf1319e805e05f5bee3ec601	TRUE
EPI_ISL_417352	ORF9b protein	9b66a6405fa5218ae819a76293365391	TRUE
EPI_ISL_417352	Envelope small membrane protein	375e0f905c315e06a99c80b736c125d2	TRUE
EPI_ISL_480286	ORF10 protein	06bfef85cf1319e805e05f5bee3ec601	TRUE
EPI_ISL_480286	ORF9b protein	9b66a6405fa5218ae819a76293365391	TRUE
EPI_ISL_480286	Envelope small membrane protein	375e0f905c315e06a99c80b736c125d2	TRUE
EPI_ISL_494428	ORF10 protein	06bfef85cf1319e805e05f5bee3ec601	TRUE
EPI_ISL_494428	ORF9b protein	9b66a6405fa5218ae819a76293365391	TRUE
EPI_ISL_494428	Envelope small membrane protein	375e0f905c315e06a99c80b736c125d2	TRUE
EPI_ISL_465904	ORF10 protein	06bfef85cf1319e805e05f5bee3ec601	TRUE
EPI_ISL_465904	ORF9b protein	9b66a6405fa5218ae819a76293365391	TRUE
EPI_ISL_465904	Envelope small membrane protein	375e0f905c315e06a99c80b736c125d2	TRUE
EPI_ISL_414453	ORF10 protein	06bfef85cf1319e805e05f5bee3ec601	FALSE
EPI_ISL_414453	ORF9b protein	9b66a6405fa5218ae819a76293365391	FALSE
EPI_ISL_414453	Envelope small membrane protein	375e0f905c315e06a99c80b736c125d2	FALSE
EPI_ISL_454813	ORF10 protein	06bfef85cf1319e805e05f5bee3ec601	TRUE
EPI_ISL_454813	ORF9b protein	9b66a6405fa5218ae819a76293365391	TRUE
EPI_ISL_454813	Envelope small membrane protein	375e0f905c315e06a99c80b736c125d2	TRUE
EPI_ISL_425544	ORF10 protein	06bfef85cf1319e805e05f5bee3ec601	FALSE
EPI_ISL_425544	ORF9b protein	9b66a6405fa5218ae819a76293365391	FALSE
EPI_ISL_425544	Envelope small membrane protein	375e0f905c315e06a99c80b736c125d2	FALSE
EPI_ISL_483587	ORF10 protein	06bfef85cf1319e805e05f5bee3ec601	TRUE
EPI_ISL_483587	ORF9b protein	df4c3a05a4d0da15446bee424fcdd0e6	TRUE
EPI_ISL_483587	Envelope small membrane protein	375e0f905c315e06a99c80b736c125d2	TRUE
EPI_ISL_473694	ORF10 protein	06bfef85cf1319e805e05f5bee3ec601	TRUE
EPI_ISL_473694	ORF9b protein	9b66a6405fa5218ae819a76293365391	TRUE
EPI_ISL_473694	Envelope small membrane protein	375e0f905c315e06a99c80b736c125d2	TRUE
EPI_ISL_434303	ORF10 protein	06bfef85cf1319e805e05f5bee3ec601	TRUE
EPI_ISL_434303	ORF9b protein	9b66a6405fa5218ae819a76293365391	TRUE
EPI_ISL_434303	Envelope small membrane protein	375e0f905c315e06a99c80b736c125d2	TRUE
EPI_ISL_477842	ORF10 protein	06bfef85cf1319e805e05f5bee3ec601	TRUE
EPI_ISL_477842	ORF9b protein	9b66a6405fa5218ae819a76293365391	TRUE
EPI_ISL_477842	Envelope small membrane protein	375e0f905c315e06a99c80b736c125d2	TRUE
EPI_ISL_437402	ORF10 protein	06bfef85cf1319e805e05f5bee3ec601	FALSE
EPI_ISL_437402	ORF9b protein	9b66a6405fa5218ae819a76293365391	FALSE
EPI_ISL_437402	Envelope small membrane protein	375e0f905c315e06a99c80b736c125d2	FALSE
EPI_ISL_448095	ORF10 protein	06bfef85cf1319e805e05f5bee3ec601	TRUE
EPI_ISL_448095	ORF9b protein	9b66a6405fa5218ae819a76293365391	TRUE
EPI_ISL_448095	Envelope small membrane protein	375e0f905c315e06a99c80b736c125d2	TRUE
EPI_ISL_479182	ORF10 protein	06bfef85cf1319e805e05f5bee3ec601	TRUE
EPI_ISL_479182	ORF9b protein	9b66a6405fa5218ae819a76293365391	TRUE
EPI_ISL_479182	Envelope small membrane protein	375e0f905c315e06a99c80b736c125d2	TRUE
MT598176.1	ORF10 protein	06bfef85cf1319e805e05f5bee3ec601	TRUE
MT598176.1	ORF9b protein	9b66a6405fa5218ae819a76293365391	TRUE
MT598176.1	Envelope small membrane protein	375e0f905c315e06a99c80b736c125d2	TRUE
MT811263.1	ORF10 protein	06bfef85cf1319e805e05f5bee3ec601	TRUE
MT811263.1	ORF9b protein	9b66a6405fa5218ae819a76293365391	TRUE
MT811263.1	Envelope small membrane protein	375e0f905c315e06a99c80b736c125d2	TRUE
EPI_ISL_492515	ORF10 protein	06bfef85cf1319e805e05f5bee3ec601	TRUE
EPI_ISL_492515	ORF9b protein	9b66a6405fa5218ae819a76293365391	TRUE
EPI_ISL_492515	Envelope small membrane protein	375e0f905c315e06a99c80b736c125d2	TRUE
EPI_ISL_474996	ORF10 protein	06bfef85cf1319e805e05f5bee3ec601	TRUE
EPI_ISL_474996	ORF9b protein	9b66a6405fa5218ae819a76293365391	TRUE
EPI_ISL_474996	Envelope small membrane protein	375e0f905c315e06a99c80b736c125d2	TRUE
EPI_ISL_423479	ORF10 protein	06bfef85cf1319e805e05f5bee3ec601	TRUE
EPI_ISL_423479	ORF9b protein	9b66a6405fa5218ae819a76293365391	TRUE
EPI_ISL_423479	Envelope small membrane protein	375e0f905c315e06a99c80b736c125d2	TRUE
EPI_ISL_441657	ORF10 protein	06bfef85cf1319e805e05f5bee3ec601	TRUE
EPI_ISL_441657	ORF9b protein	9b66a6405fa5218ae819a76293365391	TRUE
EPI_ISL_441657	Envelope small membrane protein	1d0daf9f09a5aafaf7c2a20c1977661b	TRUE
EPI_ISL_420378	ORF10 protein	06bfef85cf1319e805e05f5bee3ec601	TRUE
EPI_ISL_420378	ORF9b protein	9b66a6405fa5218ae819a76293365391	TRUE
EPI_ISL_420378	Envelope small membrane protein	375e0f905c315e06a99c80b736c125d2	TRUE
EPI_ISL_479757	ORF10 protein		TRUE
EPI_ISL_479757	Envelope small membrane protein	375e0f905c315e06a99c80b736c125d2	TRUE
EPI_ISL_448640	ORF10 protein	06bfef85cf1319e805e05f5bee3ec601	TRUE
EPI_ISL_448640	ORF9b protein	9b66a6405fa5218ae819a76293365391	TRUE
EPI_ISL_448640	Envelope small membrane protein	375e0f905c315e06a99c80b736c125d2	TRUE
EPI_ISL_418278	ORF10 protein	06bfef85cf1319e805e05f5bee3ec601	FALSE
EPI_ISL_418278	ORF9b protein	9b66a6405fa5218ae819a76293365391	FALSE
EPI_ISL_418278	Envelope small membrane protein	375e0f905c315e06a99c80b736c125d2	FALSE
EPI_ISL_488007	ORF10 protein	06bfef85cf1319e805e05f5bee3ec601	TRUE
EPI_ISL_488007	ORF9b protein	9b66a6405fa5218ae819a76293365391	TRUE
EPI_ISL_488007	Envelope small membrane protein	375e0f905c315e06a99c80b736c125d2	TRUE
EPI_ISL_469553	ORF10 protein	06bfef85cf1319e805e05f5bee3ec601	TRUE
EPI_ISL_469553	ORF9b protein	9b66a6405fa5218ae819a76293365391	TRUE
EPI_ISL_469553	Envelope small membrane protein	375e0f905c315e06a99c80b736c125d2	TRUE
EPI_ISL_418804	ORF10 protein	06bfef85cf1319e805e05f5bee3ec601	TRUE
EPI_ISL_418804	ORF9b protein	9b66a6405fa5218ae819a76293365391	TRUE
EPI_ISL_418804	Envelope small membrane protein	375e0f905c315e06a99c80b736c125d2	TRUE
EPI_ISL_463245	ORF10 protein	06bfef85cf1319e805e05f5bee3ec601	TRUE
EPI_ISL_463245	ORF9b protein	9b66a6405fa5218ae819a76293365391	TRUE
EPI_ISL_463245	Envelope small membrane protein	375e0f905c315e06a99c80b736c125d2	TRUE
EPI_ISL_482711	ORF10 protein	06bfef85cf1319e805e05f5bee3ec601	TRUE
EPI_ISL_482711	Envelope small membrane protein	375e0f905c315e06a99c80b736c125d2	TRUE
EPI_ISL_452352	ORF10 protein	06bfef85cf1319e805e05f5bee3ec601	TRUE
EPI_ISL_452352	ORF9b protein	9b66a6405fa5218ae819a76293365391	TRUE
EPI_ISL_452352	Envelope small membrane protein	375e0f905c315e06a99c80b736c125d2	TRUE
EPI_ISL_512036	ORF10 protein	06bfef85cf1319e805e05f5bee3ec601	TRUE
EPI_ISL_512036	ORF9b protein	9b66a6405fa5218ae819a76293365391	TRUE
EPI_ISL_512036	Envelope small membrane protein	375e0f905c315e06a99c80b736c125d2	TRUE
EPI_ISL_420904	ORF10 protein		FALSE
EPI_ISL_420904	ORF9b protein	9b66a6405fa5218ae819a76293365391	FALSE
EPI_ISL_420904	Envelope small membrane protein	375e0f905c315e06a99c80b736c125d2	FALSE
EPI_ISL_481010	ORF10 protein	06bfef85cf1319e805e05f5bee3ec601	TRUE
EPI_ISL_481010	ORF9b protein	9b66a6405fa5218ae819a76293365391	TRUE
EPI_ISL_481010	Envelope small membrane protein	375e0f905c315e06a99c80b736c125d2	TRUE
EPI_ISL_451453	ORF10 protein	06bfef85cf1319e805e05f5bee3ec601	TRUE
EPI_ISL_451453	ORF9b protein	9b66a6405fa5218ae819a76293365391	TRUE
EPI_ISL_451453	Envelope small membrane protein	375e0f905c315e06a99c80b736c125d2	TRUE
EPI_ISL_469386	ORF10 protein	06bfef85cf1319e805e05f5bee3ec601	TRUE
EPI_ISL_469386	ORF9b protein	9b66a6405fa5218ae819a76293365391	TRUE
EPI_ISL_469386	Envelope small membrane protein	375e0f905c315e06a99c80b736c125d2	TRUE
EPI_ISL_458291	ORF10 protein	06bfef85cf1319e805e05f5bee3ec601	TRUE
EPI_ISL_458291	ORF9b protein	0e5060ef1e6a30b992350e31f39653df	TRUE
EPI_ISL_458291	Envelope small membrane protein	375e0f905c315e06a99c80b736c125d2	TRUE
EPI_ISL_424107	ORF10 protein	06bfef85cf1319e805e05f5bee3ec601	FALSE
EPI_ISL_424107	ORF9b protein	9b66a6405fa5218ae819a76293365391	FALSE
EPI_ISL_424107	Envelope small membrane protein	375e0f905c315e06a99c80b736c125d2	FALSE
EPI_ISL_463490	ORF10 protein	06bfef85cf1319e805e05f5bee3ec601	TRUE
EPI_ISL_463490	ORF9b protein	9b66a6405fa5218ae819a76293365391	TRUE
EPI_ISL_463490	Envelope small membrane protein	375e0f905c315e06a99c80b736c125d2	TRUE
EPI_ISL_445428	ORF10 protein	06bfef85cf1319e805e05f5bee3ec601	TRUE
EPI_ISL_445428	ORF9b protein	9b66a6405fa5218ae819a76293365391	TRUE
EPI_ISL_445428	Envelope small membrane protein	375e0f905c315e06a99c80b736c125d2	TRUE
EPI_ISL_427606	ORF10 protein	06bfef85cf1319e805e05f5bee3ec601	TRUE
EPI_ISL_427606	ORF9b protein	9b66a6405fa5218ae819a76293365391	TRUE
EPI_ISL_427606	Envelope small membrane protein	375e0f905c315e06a99c80b736c125d2	TRUE
EPI_ISL_451286	ORF10 protein	06bfef85cf1319e805e05f5bee3ec601	TRUE
EPI_ISL_451286	ORF9b protein	9b66a6405fa5218ae819a76293365391	TRUE
EPI_ISL_451286	Envelope small membrane protein	375e0f905c315e06a99c80b736c125d2	TRUE
EPI_ISL_416711	ORF10 protein	06bfef85cf1319e805e05f5bee3ec601	TRUE
EPI_ISL_416711	ORF9b protein	9b66a6405fa5218ae819a76293365391	TRUE
EPI_ISL_416711	Envelope small membrane protein	375e0f905c315e06a99c80b736c125d2	TRUE
EPI_ISL_460391	ORF10 protein	06bfef85cf1319e805e05f5bee3ec601	TRUE
EPI_ISL_460391	ORF9b protein	9b66a6405fa5218ae819a76293365391	TRUE
EPI_ISL_460391	Envelope small membrane protein	375e0f905c315e06a99c80b736c125d2	TRUE
MT772509.1	ORF10 protein	06bfef85cf1319e805e05f5bee3ec601	TRUE
MT772509.1	ORF9b protein	9b66a6405fa5218ae819a76293365391	TRUE
MT772509.1	Envelope small membrane protein	375e0f905c315e06a99c80b736c125d2	TRUE
MT533232.1	ORF10 protein	06bfef85cf1319e805e05f5bee3ec601	TRUE
MT533232.1	ORF9b protein	9b66a6405fa5218ae819a76293365391	TRUE
MT533232.1	Envelope small membrane protein	375e0f905c315e06a99c80b736c125d2	TRUE
EPI_ISL_438981	ORF10 protein	06bfef85cf1319e805e05f5bee3ec601	TRUE
EPI_ISL_438981	ORF9b protein	9b66a6405fa5218ae819a76293365391	TRUE
EPI_ISL_438981	Envelope small membrane protein	375e0f905c315e06a99c80b736c125d2	TRUE
EPI_ISL_497955	ORF10 protein	06bfef85cf1319e805e05f5bee3ec601	TRUE
EPI_ISL_497955	ORF9b protein	9b66a6405fa5218ae819a76293365391	TRUE
EPI_ISL_497955	Envelope small membrane protein	375e0f905c315e06a99c80b736c125d2	TRUE
EPI_ISL_431996	ORF9b protein	9b66a6405fa5218ae819a76293365391	FALSE
EPI_ISL_436041	ORF10 protein	06bfef85cf1319e805e05f5bee3ec601	TRUE
EPI_ISL_436041	ORF9b protein	9b66a6405fa5218ae819a76293365391	TRUE
EPI_ISL_436041	Envelope small membrane protein	375e0f905c315e06a99c80b736c125d2	TRUE
EPI_ISL_426839	ORF10 protein	06bfef85cf1319e805e05f5bee3ec601	TRUE
EPI_ISL_426839	ORF9b protein	9b66a6405fa5218ae819a76293365391	TRUE
EPI_ISL_426839	Envelope small membrane protein	375e0f905c315e06a99c80b736c125d2	TRUE
EPI_ISL_493783	ORF10 protein	06bfef85cf1319e805e05f5bee3ec601	TRUE
EPI_ISL_493783	ORF9b protein	9b66a6405fa5218ae819a76293365391	TRUE
EPI_ISL_493783	Envelope small membrane protein	375e0f905c315e06a99c80b736c125d2	TRUE
EPI_ISL_499640	ORF10 protein	06bfef85cf1319e805e05f5bee3ec601	TRUE
EPI_ISL_499640	ORF9b protein	9b66a6405fa5218ae819a76293365391	TRUE
EPI_ISL_499640	Envelope small membrane protein	375e0f905c315e06a99c80b736c125d2	TRUE
EPI_ISL_449203	ORF10 protein	06bfef85cf1319e805e05f5bee3ec601	TRUE
EPI_ISL_449203	ORF9b protein	9b66a6405fa5218ae819a76293365391	TRUE
EPI_ISL_449203	Envelope small membrane protein	375e0f905c315e06a99c80b736c125d2	TRUE
EPI_ISL_440214	ORF10 protein	06bfef85cf1319e805e05f5bee3ec601	TRUE
EPI_ISL_440214	ORF9b protein	9b66a6405fa5218ae819a76293365391	TRUE
EPI_ISL_440214	Envelope small membrane protein	375e0f905c315e06a99c80b736c125d2	TRUE
EPI_ISL_490657	ORF10 protein	06bfef85cf1319e805e05f5bee3ec601	TRUE
EPI_ISL_490657	ORF9b protein	9b66a6405fa5218ae819a76293365391	TRUE
EPI_ISL_490657	Envelope small membrane protein	375e0f905c315e06a99c80b736c125d2	TRUE
MT412251.1	ORF10 protein	06bfef85cf1319e805e05f5bee3ec601	TRUE
MT412251.1	ORF9b protein	9b66a6405fa5218ae819a76293365391	TRUE
MT412251.1	Envelope small membrane protein	375e0f905c315e06a99c80b736c125d2	TRUE
EPI_ISL_472402	ORF10 protein	06bfef85cf1319e805e05f5bee3ec601	TRUE
EPI_ISL_472402	ORF9b protein	9b66a6405fa5218ae819a76293365391	TRUE
EPI_ISL_472402	Envelope small membrane protein	375e0f905c315e06a99c80b736c125d2	TRUE
EPI_ISL_432842	ORF10 protein	06bfef85cf1319e805e05f5bee3ec601	FALSE
EPI_ISL_432842	ORF9b protein	9b66a6405fa5218ae819a76293365391	FALSE
EPI_ISL_432842	Envelope small membrane protein	375e0f905c315e06a99c80b736c125d2	FALSE
EPI_ISL_493156	ORF10 protein	06bfef85cf1319e805e05f5bee3ec601	TRUE
EPI_ISL_493156	ORF9b protein	9b66a6405fa5218ae819a76293365391	TRUE
EPI_ISL_493156	Envelope small membrane protein	375e0f905c315e06a99c80b736c125d2	TRUE
MT252812.1	ORF10 protein	06bfef85cf1319e805e05f5bee3ec601	TRUE
MT252812.1	ORF9b protein	9b66a6405fa5218ae819a76293365391	TRUE
MT252812.1	Envelope small membrane protein	375e0f905c315e06a99c80b736c125d2	TRUE
MT344963.1	ORF10 protein	06bfef85cf1319e805e05f5bee3ec601	TRUE
MT344963.1	ORF9b protein	9b66a6405fa5218ae819a76293365391	TRUE
MT344963.1	Envelope small membrane protein	375e0f905c315e06a99c80b736c125d2	TRUE
MT877320.1	ORF10 protein	06bfef85cf1319e805e05f5bee3ec601	TRUE
MT877320.1	ORF9b protein	9b66a6405fa5218ae819a76293365391	TRUE
MT877320.1	Envelope small membrane protein	375e0f905c315e06a99c80b736c125d2	TRUE
EPI_ISL_485319	ORF10 protein	06bfef85cf1319e805e05f5bee3ec601	TRUE
EPI_ISL_485319	ORF9b protein	9b66a6405fa5218ae819a76293365391	TRUE
EPI_ISL_485319	Envelope small membrane protein	375e0f905c315e06a99c80b736c125d2	TRUE
EPI_ISL_434275	ORF10 protein	06bfef85cf1319e805e05f5bee3ec601	FALSE
EPI_ISL_434275	ORF9b protein	9b66a6405fa5218ae819a76293365391	FALSE
EPI_ISL_434275	Envelope small membrane protein	375e0f905c315e06a99c80b736c125d2	FALSE
EPI_ISL_486418	ORF10 protein	06bfef85cf1319e805e05f5bee3ec601	TRUE
EPI_ISL_486418	ORF9b protein	9b66a6405fa5218ae819a76293365391	TRUE
EPI_ISL_486418	Envelope small membrane protein	375e0f905c315e06a99c80b736c125d2	TRUE
EPI_ISL_477934	ORF10 protein	06bfef85cf1319e805e05f5bee3ec601	TRUE
EPI_ISL_477934	ORF9b protein	9b66a6405fa5218ae819a76293365391	TRUE
EPI_ISL_477934	Envelope small membrane protein	a3dcf188c596a3cfd3f0fb998eb0a10c	TRUE
EPI_ISL_437574	ORF10 protein	06bfef85cf1319e805e05f5bee3ec601	TRUE
EPI_ISL_437574	ORF9b protein	9b66a6405fa5218ae819a76293365391	TRUE
EPI_ISL_437574	Envelope small membrane protein	375e0f905c315e06a99c80b736c125d2	TRUE
MT263454.1	ORF10 protein	06bfef85cf1319e805e05f5bee3ec601	TRUE
MT263454.1	ORF9b protein	9b66a6405fa5218ae819a76293365391	TRUE
MT263454.1	Envelope small membrane protein	375e0f905c315e06a99c80b736c125d2	TRUE
EPI_ISL_479621	ORF10 protein	06bfef85cf1319e805e05f5bee3ec601	TRUE
EPI_ISL_479621	ORF9b protein	9b66a6405fa5218ae819a76293365391	TRUE
EPI_ISL_479621	Envelope small membrane protein	375e0f905c315e06a99c80b736c125d2	TRUE
EPI_ISL_429219	ORF10 protein	06bfef85cf1319e805e05f5bee3ec601	TRUE
EPI_ISL_429219	ORF9b protein	9b66a6405fa5218ae819a76293365391	TRUE
EPI_ISL_429219	Envelope small membrane protein	375e0f905c315e06a99c80b736c125d2	TRUE
MT846626.1	ORF10 protein	06bfef85cf1319e805e05f5bee3ec601	TRUE
MT846626.1	ORF9b protein	9a5db8f437a514fa3451ad07aca8f4a9	TRUE
MT846626.1	Envelope small membrane protein	375e0f905c315e06a99c80b736c125d2	TRUE
EPI_ISL_448736	ORF10 protein	06bfef85cf1319e805e05f5bee3ec601	TRUE
EPI_ISL_448736	ORF9b protein	9b66a6405fa5218ae819a76293365391	TRUE
EPI_ISL_448736	Envelope small membrane protein	375e0f905c315e06a99c80b736c125d2	TRUE
EPI_ISL_508452	ORF10 protein	06bfef85cf1319e805e05f5bee3ec601	TRUE
EPI_ISL_508452	ORF9b protein	9b66a6405fa5218ae819a76293365391	TRUE
EPI_ISL_508452	Envelope small membrane protein	375e0f905c315e06a99c80b736c125d2	TRUE
MT831333.1	ORF10 protein	06bfef85cf1319e805e05f5bee3ec601	TRUE
MT831333.1	ORF9b protein	9b66a6405fa5218ae819a76293365391	TRUE
MT831333.1	Envelope small membrane protein	375e0f905c315e06a99c80b736c125d2	TRUE
EPI_ISL_492463	ORF10 protein	06bfef85cf1319e805e05f5bee3ec601	TRUE
EPI_ISL_492463	ORF9b protein	9b66a6405fa5218ae819a76293365391	TRUE
EPI_ISL_492463	Envelope small membrane protein	375e0f905c315e06a99c80b736c125d2	TRUE
EPI_ISL_452858	ORF10 protein	06bfef85cf1319e805e05f5bee3ec601	TRUE
EPI_ISL_452858	ORF9b protein	9b66a6405fa5218ae819a76293365391	TRUE
EPI_ISL_452858	Envelope small membrane protein	375e0f905c315e06a99c80b736c125d2	TRUE
EPI_ISL_491362	ORF10 protein	06bfef85cf1319e805e05f5bee3ec601	TRUE
EPI_ISL_491362	ORF9b protein	9b66a6405fa5218ae819a76293365391	TRUE
EPI_ISL_491362	Envelope small membrane protein	375e0f905c315e06a99c80b736c125d2	TRUE
EPI_ISL_467799	ORF10 protein	06bfef85cf1319e805e05f5bee3ec601	TRUE
EPI_ISL_467799	ORF9b protein	9b66a6405fa5218ae819a76293365391	TRUE
EPI_ISL_467799	Envelope small membrane protein	375e0f905c315e06a99c80b736c125d2	TRUE
EPI_ISL_449909	ORF10 protein	06bfef85cf1319e805e05f5bee3ec601	TRUE
EPI_ISL_449909	ORF9b protein	9b66a6405fa5218ae819a76293365391	TRUE
EPI_ISL_449909	Envelope small membrane protein	375e0f905c315e06a99c80b736c125d2	TRUE
EPI_ISL_468066	ORF10 protein	06bfef85cf1319e805e05f5bee3ec601	TRUE
EPI_ISL_468066	ORF9b protein	9b66a6405fa5218ae819a76293365391	TRUE
EPI_ISL_468066	Envelope small membrane protein	375e0f905c315e06a99c80b736c125d2	TRUE
EPI_ISL_459171	ORF10 protein	06bfef85cf1319e805e05f5bee3ec601	TRUE
EPI_ISL_459171	ORF9b protein	9b66a6405fa5218ae819a76293365391	TRUE
EPI_ISL_459171	Envelope small membrane protein	375e0f905c315e06a99c80b736c125d2	TRUE
EPI_ISL_471809	ORF10 protein	06bfef85cf1319e805e05f5bee3ec601	TRUE
EPI_ISL_471809	Envelope small membrane protein	375e0f905c315e06a99c80b736c125d2	TRUE
EPI_ISL_450166	ORF10 protein	06bfef85cf1319e805e05f5bee3ec601	TRUE
EPI_ISL_450166	ORF9b protein	9b66a6405fa5218ae819a76293365391	TRUE
EPI_ISL_450166	Envelope small membrane protein	375e0f905c315e06a99c80b736c125d2	TRUE
EPI_ISL_513503	ORF10 protein	06bfef85cf1319e805e05f5bee3ec601	TRUE
EPI_ISL_513503	ORF9b protein	9b66a6405fa5218ae819a76293365391	TRUE
EPI_ISL_513503	Envelope small membrane protein	375e0f905c315e06a99c80b736c125d2	TRUE
EPI_ISL_461071	ORF10 protein	06bfef85cf1319e805e05f5bee3ec601	TRUE
EPI_ISL_461071	ORF9b protein	9b66a6405fa5218ae819a76293365391	TRUE
EPI_ISL_461071	Envelope small membrane protein	375e0f905c315e06a99c80b736c125d2	TRUE
MT810955.1	ORF10 protein	06bfef85cf1319e805e05f5bee3ec601	TRUE
MT810955.1	ORF9b protein	9b66a6405fa5218ae819a76293365391	TRUE
MT810955.1	Envelope small membrane protein	375e0f905c315e06a99c80b736c125d2	TRUE
EPI_ISL_483224	ORF10 protein	06bfef85cf1319e805e05f5bee3ec601	TRUE
EPI_ISL_483224	ORF9b protein	9b66a6405fa5218ae819a76293365391	TRUE
EPI_ISL_483224	Envelope small membrane protein	375e0f905c315e06a99c80b736c125d2	TRUE
EPI_ISL_510202	ORF10 protein	06bfef85cf1319e805e05f5bee3ec601	TRUE
EPI_ISL_510202	ORF9b protein	9b66a6405fa5218ae819a76293365391	TRUE
EPI_ISL_510202	Envelope small membrane protein	375e0f905c315e06a99c80b736c125d2	TRUE
EPI_ISL_432348	ORF9b protein	9b66a6405fa5218ae819a76293365391	TRUE
MT821692.1	ORF10 protein	06bfef85cf1319e805e05f5bee3ec601	TRUE
MT821692.1	ORF9b protein	9b66a6405fa5218ae819a76293365391	TRUE
MT821692.1	Envelope small membrane protein	375e0f905c315e06a99c80b736c125d2	TRUE
EPI_ISL_417224	ORF10 protein	06bfef85cf1319e805e05f5bee3ec601	FALSE
EPI_ISL_417224	ORF9b protein	9b66a6405fa5218ae819a76293365391	FALSE
EPI_ISL_417224	Envelope small membrane protein	375e0f905c315e06a99c80b736c125d2	FALSE
EPI_ISL_414525	ORF10 protein	06bfef85cf1319e805e05f5bee3ec601	TRUE
EPI_ISL_414525	ORF9b protein	9b66a6405fa5218ae819a76293365391	TRUE
EPI_ISL_414525	Envelope small membrane protein	375e0f905c315e06a99c80b736c125d2	TRUE
MT782371.1	ORF10 protein	06bfef85cf1319e805e05f5bee3ec601	TRUE
MT782371.1	ORF9b protein	9b66a6405fa5218ae819a76293365391	TRUE
MT782371.1	Envelope small membrane protein	375e0f905c315e06a99c80b736c125d2	TRUE
EPI_ISL_465872	ORF10 protein	06bfef85cf1319e805e05f5bee3ec601	TRUE
EPI_ISL_465872	ORF9b protein	9b66a6405fa5218ae819a76293365391	TRUE
EPI_ISL_465872	Envelope small membrane protein	375e0f905c315e06a99c80b736c125d2	TRUE
EPI_ISL_425432	ORF10 protein	06bfef85cf1319e805e05f5bee3ec601	FALSE
EPI_ISL_425432	ORF9b protein	9b66a6405fa5218ae819a76293365391	FALSE
EPI_ISL_425432	Envelope small membrane protein	375e0f905c315e06a99c80b736c125d2	FALSE
EPI_ISL_454965	ORF10 protein	06bfef85cf1319e805e05f5bee3ec601	TRUE
EPI_ISL_454965	ORF9b protein	9b66a6405fa5218ae819a76293365391	TRUE
EPI_ISL_454965	Envelope small membrane protein	375e0f905c315e06a99c80b736c125d2	TRUE
EPI_ISL_469232	ORF10 protein	06bfef85cf1319e805e05f5bee3ec601	TRUE
EPI_ISL_469232	ORF9b protein	9b66a6405fa5218ae819a76293365391	TRUE
EPI_ISL_469232	Envelope small membrane protein	375e0f905c315e06a99c80b736c125d2	TRUE
EPI_ISL_488766	ORF10 protein	06bfef85cf1319e805e05f5bee3ec601	TRUE
EPI_ISL_488766	ORF9b protein	9b66a6405fa5218ae819a76293365391	TRUE
EPI_ISL_488766	Envelope small membrane protein	375e0f905c315e06a99c80b736c125d2	TRUE
EPI_ISL_423964	ORF10 protein	06bfef85cf1319e805e05f5bee3ec601	FALSE
EPI_ISL_423964	ORF9b protein	9b66a6405fa5218ae819a76293365391	FALSE
EPI_ISL_423964	Envelope small membrane protein	375e0f905c315e06a99c80b736c125d2	FALSE
EPI_ISL_482070	ORF10 protein	06bfef85cf1319e805e05f5bee3ec601	TRUE
EPI_ISL_482070	ORF9b protein	9b66a6405fa5218ae819a76293365391	TRUE
EPI_ISL_482070	Envelope small membrane protein	375e0f905c315e06a99c80b736c125d2	TRUE
EPI_ISL_492808	ORF10 protein	06bfef85cf1319e805e05f5bee3ec601	TRUE
EPI_ISL_492808	ORF9b protein	9b66a6405fa5218ae819a76293365391	TRUE
EPI_ISL_492808	Envelope small membrane protein	375e0f905c315e06a99c80b736c125d2	TRUE
EPI_ISL_463524	ORF10 protein	06bfef85cf1319e805e05f5bee3ec601	TRUE
EPI_ISL_463524	ORF9b protein	9b66a6405fa5218ae819a76293365391	TRUE
EPI_ISL_463524	Envelope small membrane protein	375e0f905c315e06a99c80b736c125d2	TRUE
EPI_ISL_511056	ORF10 protein	06bfef85cf1319e805e05f5bee3ec601	TRUE
EPI_ISL_511056	ORF9b protein	9b66a6405fa5218ae819a76293365391	TRUE
EPI_ISL_511056	Envelope small membrane protein	375e0f905c315e06a99c80b736c125d2	TRUE
EPI_ISL_412873	ORF10 protein	06bfef85cf1319e805e05f5bee3ec601	TRUE
EPI_ISL_412873	ORF9b protein	9b66a6405fa5218ae819a76293365391	TRUE
EPI_ISL_412873	Envelope small membrane protein	375e0f905c315e06a99c80b736c125d2	TRUE
EPI_ISL_481771	ORF10 protein	06bfef85cf1319e805e05f5bee3ec601	TRUE
EPI_ISL_481771	ORF9b protein	9b66a6405fa5218ae819a76293365391	TRUE
EPI_ISL_481771	Envelope small membrane protein	375e0f905c315e06a99c80b736c125d2	TRUE
EPI_ISL_460225	ORF10 protein	06bfef85cf1319e805e05f5bee3ec601	TRUE
EPI_ISL_460225	ORF9b protein	9b66a6405fa5218ae819a76293365391	TRUE
EPI_ISL_460225	Envelope small membrane protein	375e0f905c315e06a99c80b736c125d2	TRUE
MT467259.1	ORF10 protein	06bfef85cf1319e805e05f5bee3ec601	TRUE
MT467259.1	ORF9b protein	df4c3a05a4d0da15446bee424fcdd0e6	TRUE
MT467259.1	Envelope small membrane protein	375e0f905c315e06a99c80b736c125d2	TRUE
EPI_ISL_445349	ORF10 protein	06bfef85cf1319e805e05f5bee3ec601	TRUE
EPI_ISL_445349	ORF9b protein	9b66a6405fa5218ae819a76293365391	TRUE
EPI_ISL_445349	Envelope small membrane protein	375e0f905c315e06a99c80b736c125d2	TRUE
EPI_ISL_424666	ORF10 protein	06bfef85cf1319e805e05f5bee3ec601	FALSE
EPI_ISL_424666	ORF9b protein	9b66a6405fa5218ae819a76293365391	FALSE
EPI_ISL_424666	Envelope small membrane protein		FALSE
EPI_ISL_486873	ORF10 protein	06bfef85cf1319e805e05f5bee3ec601	TRUE
EPI_ISL_486873	ORF9b protein	9b66a6405fa5218ae819a76293365391	TRUE
EPI_ISL_486873	Envelope small membrane protein	375e0f905c315e06a99c80b736c125d2	TRUE
EPI_ISL_427167	ORF10 protein	06bfef85cf1319e805e05f5bee3ec601	TRUE
EPI_ISL_427167	ORF9b protein	9b66a6405fa5218ae819a76293365391	TRUE
EPI_ISL_427167	Envelope small membrane protein	375e0f905c315e06a99c80b736c125d2	TRUE
MT831474.1	ORF10 protein	06bfef85cf1319e805e05f5bee3ec601	TRUE
MT831474.1	ORF9b protein	9b66a6405fa5218ae819a76293365391	TRUE
MT831474.1	Envelope small membrane protein	375e0f905c315e06a99c80b736c125d2	TRUE
EPI_ISL_428698	ORF10 protein	06bfef85cf1319e805e05f5bee3ec601	TRUE
EPI_ISL_428698	ORF9b protein	9b66a6405fa5218ae819a76293365391	TRUE
EPI_ISL_428698	Envelope small membrane protein	375e0f905c315e06a99c80b736c125d2	TRUE
MT843288.1	ORF10 protein	06bfef85cf1319e805e05f5bee3ec601	TRUE
MT843288.1	ORF9b protein	9b66a6405fa5218ae819a76293365391	TRUE
MT843288.1	Envelope small membrane protein	375e0f905c315e06a99c80b736c125d2	TRUE
EPI_ISL_436720	ORF10 protein	06bfef85cf1319e805e05f5bee3ec601	TRUE
EPI_ISL_436720	ORF9b protein	9b66a6405fa5218ae819a76293365391	TRUE
EPI_ISL_436720	Envelope small membrane protein	375e0f905c315e06a99c80b736c125d2	TRUE
MT258378.1	ORF10 protein	06bfef85cf1319e805e05f5bee3ec601	TRUE
MT258378.1	ORF9b protein	9b66a6405fa5218ae819a76293365391	TRUE
MT258378.1	Envelope small membrane protein	375e0f905c315e06a99c80b736c125d2	TRUE
EPI_ISL_425859	ORF10 protein	06bfef85cf1319e805e05f5bee3ec601	FALSE
EPI_ISL_425859	ORF9b protein	9b66a6405fa5218ae819a76293365391	FALSE
EPI_ISL_425859	Envelope small membrane protein	375e0f905c315e06a99c80b736c125d2	FALSE
EPI_ISL_435021	ORF10 protein	06bfef85cf1319e805e05f5bee3ec601	TRUE
EPI_ISL_435021	ORF9b protein	9b66a6405fa5218ae819a76293365391	TRUE
EPI_ISL_435021	Envelope small membrane protein	375e0f905c315e06a99c80b736c125d2	TRUE
MT434783.1	ORF10 protein	06bfef85cf1319e805e05f5bee3ec601	TRUE
MT434783.1	ORF9b protein	9b66a6405fa5218ae819a76293365391	TRUE
MT434783.1	Envelope small membrane protein	375e0f905c315e06a99c80b736c125d2	TRUE
EPI_ISL_487099	ORF10 protein	06bfef85cf1319e805e05f5bee3ec601	TRUE
EPI_ISL_487099	ORF9b protein	9b66a6405fa5218ae819a76293365391	TRUE
EPI_ISL_487099	Envelope small membrane protein	375e0f905c315e06a99c80b736c125d2	TRUE
EPI_ISL_443274	ORF10 protein	06bfef85cf1319e805e05f5bee3ec601	TRUE
EPI_ISL_443274	ORF9b protein	9b66a6405fa5218ae819a76293365391	TRUE
EPI_ISL_443274	Envelope small membrane protein	375e0f905c315e06a99c80b736c125d2	TRUE
EPI_ISL_500611	ORF10 protein	06bfef85cf1319e805e05f5bee3ec601	TRUE
EPI_ISL_500611	ORF9b protein	9b66a6405fa5218ae819a76293365391	TRUE
EPI_ISL_500611	Envelope small membrane protein	375e0f905c315e06a99c80b736c125d2	TRUE
EPI_ISL_472363	ORF10 protein	06bfef85cf1319e805e05f5bee3ec601	TRUE
EPI_ISL_472363	ORF9b protein	9b66a6405fa5218ae819a76293365391	TRUE
EPI_ISL_472363	Envelope small membrane protein	375e0f905c315e06a99c80b736c125d2	TRUE
EPI_ISL_479795	ORF10 protein	06bfef85cf1319e805e05f5bee3ec601	TRUE
EPI_ISL_479795	ORF9b protein	9b66a6405fa5218ae819a76293365391	TRUE
EPI_ISL_479795	Envelope small membrane protein	375e0f905c315e06a99c80b736c125d2	TRUE
EPI_ISL_448682	ORF10 protein	06bfef85cf1319e805e05f5bee3ec601	TRUE
EPI_ISL_448682	ORF9b protein	9b66a6405fa5218ae819a76293365391	TRUE
EPI_ISL_448682	Envelope small membrane protein	375e0f905c315e06a99c80b736c125d2	TRUE
MT820472.1	ORF10 protein	06bfef85cf1319e805e05f5bee3ec601	TRUE
MT820472.1	ORF9b protein	9b66a6405fa5218ae819a76293365391	TRUE
MT820472.1	Envelope small membrane protein	375e0f905c315e06a99c80b736c125d2	TRUE
EPI_ISL_434514	ORF10 protein	06bfef85cf1319e805e05f5bee3ec601	TRUE
EPI_ISL_434514	ORF9b protein	9b66a6405fa5218ae819a76293365391	TRUE
EPI_ISL_434514	Envelope small membrane protein	375e0f905c315e06a99c80b736c125d2	TRUE
EPI_ISL_442194	ORF10 protein	06bfef85cf1319e805e05f5bee3ec601	TRUE
EPI_ISL_442194	ORF9b protein	9b66a6405fa5218ae819a76293365391	TRUE
EPI_ISL_442194	Envelope small membrane protein	375e0f905c315e06a99c80b736c125d2	TRUE
EPI_ISL_474954	ORF10 protein	06bfef85cf1319e805e05f5bee3ec601	TRUE
EPI_ISL_474954	ORF9b protein	9b66a6405fa5218ae819a76293365391	TRUE
EPI_ISL_474954	Envelope small membrane protein	375e0f905c315e06a99c80b736c125d2	TRUE
EPI_ISL_437215	ORF10 protein	06bfef85cf1319e805e05f5bee3ec601	TRUE
EPI_ISL_437215	ORF9b protein	9b66a6405fa5218ae819a76293365391	TRUE
EPI_ISL_437215	Envelope small membrane protein	375e0f905c315e06a99c80b736c125d2	TRUE
EPI_ISL_441695	ORF10 protein	06bfef85cf1319e805e05f5bee3ec601	TRUE
EPI_ISL_441695	ORF9b protein	9b66a6405fa5218ae819a76293365391	TRUE
EPI_ISL_441695	Envelope small membrane protein	375e0f905c315e06a99c80b736c125d2	TRUE
EPI_ISL_470782	ORF10 protein	06bfef85cf1319e805e05f5bee3ec601	TRUE
EPI_ISL_470782	ORF9b protein	c87361dcf4fa37638c3128cf082e5bb6	TRUE
EPI_ISL_470782	Envelope small membrane protein	375e0f905c315e06a99c80b736c125d2	TRUE
MT609567.1	ORF10 protein	06bfef85cf1319e805e05f5bee3ec601	TRUE
MT609567.1	ORF9b protein	9b66a6405fa5218ae819a76293365391	TRUE
MT609567.1	Envelope small membrane protein	375e0f905c315e06a99c80b736c125d2	TRUE
EPI_ISL_429578	ORF10 protein	06bfef85cf1319e805e05f5bee3ec601	TRUE
EPI_ISL_429578	ORF9b protein	9b66a6405fa5218ae819a76293365391	TRUE
EPI_ISL_429578	Envelope small membrane protein	375e0f905c315e06a99c80b736c125d2	TRUE
EPI_ISL_479140	ORF10 protein	06bfef85cf1319e805e05f5bee3ec601	TRUE
EPI_ISL_479140	ORF9b protein	9b66a6405fa5218ae819a76293365391	TRUE
EPI_ISL_479140	Envelope small membrane protein	375e0f905c315e06a99c80b736c125d2	TRUE
EPI_ISL_508333	ORF10 protein	06bfef85cf1319e805e05f5bee3ec601	TRUE
EPI_ISL_508333	ORF9b protein	9b66a6405fa5218ae819a76293365391	TRUE
EPI_ISL_508333	Envelope small membrane protein	375e0f905c315e06a99c80b736c125d2	TRUE
EPI_ISL_473656	ORF10 protein	06bfef85cf1319e805e05f5bee3ec601	TRUE
EPI_ISL_473656	Envelope small membrane protein	375e0f905c315e06a99c80b736c125d2	TRUE
EPI_ISL_492302	ORF10 protein	06bfef85cf1319e805e05f5bee3ec601	TRUE
EPI_ISL_492302	ORF9b protein	9b66a6405fa5218ae819a76293365391	TRUE
EPI_ISL_492302	Envelope small membrane protein	375e0f905c315e06a99c80b736c125d2	TRUE
EPI_ISL_442741	ORF10 protein	06bfef85cf1319e805e05f5bee3ec601	TRUE
EPI_ISL_442741	ORF9b protein	9b66a6405fa5218ae819a76293365391	TRUE
EPI_ISL_442741	Envelope small membrane protein	375e0f905c315e06a99c80b736c125d2	TRUE
MT631830.1	ORF10 protein	06bfef85cf1319e805e05f5bee3ec601	TRUE
MT631830.1	ORF9b protein	9b66a6405fa5218ae819a76293365391	TRUE
MT631830.1	Envelope small membrane protein	375e0f905c315e06a99c80b736c125d2	TRUE
EPI_ISL_451838	ORF10 protein	06bfef85cf1319e805e05f5bee3ec601	TRUE
EPI_ISL_451838	ORF9b protein	ae17a7aa00cb98fa907156b059132d0f	TRUE
EPI_ISL_451838	Envelope small membrane protein	375e0f905c315e06a99c80b736c125d2	TRUE
EPI_ISL_491403	ORF10 protein	06bfef85cf1319e805e05f5bee3ec601	TRUE
EPI_ISL_491403	ORF9b protein	9b66a6405fa5218ae819a76293365391	TRUE
EPI_ISL_491403	Envelope small membrane protein	375e0f905c315e06a99c80b736c125d2	TRUE
EPI_ISL_441040	ORF10 protein	06bfef85cf1319e805e05f5bee3ec601	TRUE
EPI_ISL_441040	ORF9b protein	9b66a6405fa5218ae819a76293365391	TRUE
EPI_ISL_441040	Envelope small membrane protein	375e0f905c315e06a99c80b736c125d2	TRUE
MT706327.1	ORF10 protein	06bfef85cf1319e805e05f5bee3ec601	TRUE
MT706327.1	ORF9b protein	9b66a6405fa5218ae819a76293365391	TRUE
MT706327.1	Envelope small membrane protein	375e0f905c315e06a99c80b736c125d2	TRUE
EPI_ISL_489253	ORF10 protein	06bfef85cf1319e805e05f5bee3ec601	TRUE
EPI_ISL_489253	ORF9b protein	9b66a6405fa5218ae819a76293365391	TRUE
EPI_ISL_489253	Envelope small membrane protein	375e0f905c315e06a99c80b736c125d2	TRUE
EPI_ISL_459610	ORF10 protein	06bfef85cf1319e805e05f5bee3ec601	TRUE
EPI_ISL_459610	ORF9b protein	9b66a6405fa5218ae819a76293365391	TRUE
EPI_ISL_459610	Envelope small membrane protein	375e0f905c315e06a99c80b736c125d2	TRUE
EPI_ISL_468707	ORF10 protein	06bfef85cf1319e805e05f5bee3ec601	TRUE
EPI_ISL_468707	ORF9b protein	9b66a6405fa5218ae819a76293365391	TRUE
EPI_ISL_468707	Envelope small membrane protein	375e0f905c315e06a99c80b736c125d2	TRUE
MT345802.1	ORF10 protein	06bfef85cf1319e805e05f5bee3ec601	TRUE
MT345802.1	ORF9b protein	9b66a6405fa5218ae819a76293365391	TRUE
MT345802.1	Envelope small membrane protein	375e0f905c315e06a99c80b736c125d2	TRUE
EPI_ISL_461710	ORF10 protein	06bfef85cf1319e805e05f5bee3ec601	TRUE
EPI_ISL_461710	ORF9b protein	9b66a6405fa5218ae819a76293365391	TRUE
EPI_ISL_461710	Envelope small membrane protein	375e0f905c315e06a99c80b736c125d2	TRUE
EPI_ISL_417390	ORF10 protein	06bfef85cf1319e805e05f5bee3ec601	TRUE
EPI_ISL_417390	ORF9b protein	9b66a6405fa5218ae819a76293365391	TRUE
EPI_ISL_417390	Envelope small membrane protein	375e0f905c315e06a99c80b736c125d2	TRUE
EPI_ISL_450607	ORF10 protein	06bfef85cf1319e805e05f5bee3ec601	TRUE
EPI_ISL_450607	ORF9b protein	9b66a6405fa5218ae819a76293365391	TRUE
EPI_ISL_450607	Envelope small membrane protein	375e0f905c315e06a99c80b736c125d2	TRUE
EPI_ISL_426287	ORF10 protein	06bfef85cf1319e805e05f5bee3ec601	TRUE
EPI_ISL_426287	ORF9b protein	9b66a6405fa5218ae819a76293365391	TRUE
EPI_ISL_426287	Envelope small membrane protein	375e0f905c315e06a99c80b736c125d2	TRUE
EPI_ISL_480244	ORF10 protein	06bfef85cf1319e805e05f5bee3ec601	TRUE
EPI_ISL_480244	ORF9b protein	9b66a6405fa5218ae819a76293365391	TRUE
EPI_ISL_480244	Envelope small membrane protein	375e0f905c315e06a99c80b736c125d2	TRUE
EPI_ISL_432429	ORF9b protein	9b66a6405fa5218ae819a76293365391	FALSE
EPI_ISL_462011	ORF10 protein	06bfef85cf1319e805e05f5bee3ec601	TRUE
EPI_ISL_462011	ORF9b protein	9b66a6405fa5218ae819a76293365391	TRUE
EPI_ISL_462011	Envelope small membrane protein	375e0f905c315e06a99c80b736c125d2	TRUE
EPI_ISL_453106	ORF10 protein	06bfef85cf1319e805e05f5bee3ec601	TRUE
EPI_ISL_453106	ORF9b protein	9b66a6405fa5218ae819a76293365391	TRUE
EPI_ISL_453106	Envelope small membrane protein	375e0f905c315e06a99c80b736c125d2	TRUE
EPI_ISL_483545	ORF10 protein	06bfef85cf1319e805e05f5bee3ec601	TRUE
EPI_ISL_483545	ORF9b protein	9b66a6405fa5218ae819a76293365391	TRUE
EPI_ISL_483545	Envelope small membrane protein	375e0f905c315e06a99c80b736c125d2	TRUE
EPI_ISL_425586	ORF10 protein	06bfef85cf1319e805e05f5bee3ec601	TRUE
EPI_ISL_425586	ORF9b protein	9b66a6405fa5218ae819a76293365391	TRUE
EPI_ISL_425586	Envelope small membrane protein	375e0f905c315e06a99c80b736c125d2	TRUE
EPI_ISL_489486	ORF10 protein	06bfef85cf1319e805e05f5bee3ec601	TRUE
EPI_ISL_489486	ORF9b protein	9b66a6405fa5218ae819a76293365391	TRUE
EPI_ISL_489486	Envelope small membrane protein	375e0f905c315e06a99c80b736c125d2	TRUE
EPI_ISL_426452	ORF10 protein	06bfef85cf1319e805e05f5bee3ec601	TRUE
EPI_ISL_426452	ORF9b protein	9b66a6405fa5218ae819a76293365391	TRUE
EPI_ISL_426452	Envelope small membrane protein	375e0f905c315e06a99c80b736c125d2	TRUE
EPI_ISL_466812	ORF10 protein	06bfef85cf1319e805e05f5bee3ec601	TRUE
EPI_ISL_466812	ORF9b protein	9b66a6405fa5218ae819a76293365391	TRUE
EPI_ISL_466812	Envelope small membrane protein	375e0f905c315e06a99c80b736c125d2	TRUE
EPI_ISL_417545	ORF10 protein	06bfef85cf1319e805e05f5bee3ec601	TRUE
EPI_ISL_417545	ORF9b protein	9b66a6405fa5218ae819a76293365391	TRUE
EPI_ISL_417545	Envelope small membrane protein	375e0f905c315e06a99c80b736c125d2	TRUE
EPI_ISL_483390	ORF10 protein	06bfef85cf1319e805e05f5bee3ec601	TRUE
EPI_ISL_483390	ORF9b protein	9b66a6405fa5218ae819a76293365391	TRUE
EPI_ISL_483390	Envelope small membrane protein	375e0f905c315e06a99c80b736c125d2	TRUE
EPI_ISL_425353	ORF10 protein	06bfef85cf1319e805e05f5bee3ec601	FALSE
EPI_ISL_425353	Envelope small membrane protein	375e0f905c315e06a99c80b736c125d2	FALSE
EPI_ISL_507219	ORF10 protein	06bfef85cf1319e805e05f5bee3ec601	TRUE
EPI_ISL_507219	ORF9b protein	9b66a6405fa5218ae819a76293365391	TRUE
EPI_ISL_507219	Envelope small membrane protein	375e0f905c315e06a99c80b736c125d2	TRUE
EPI_ISL_437669	ORF10 protein	06bfef85cf1319e805e05f5bee3ec601	TRUE
EPI_ISL_437669	ORF9b protein	9b66a6405fa5218ae819a76293365391	TRUE
EPI_ISL_437669	Envelope small membrane protein	375e0f905c315e06a99c80b736c125d2	TRUE
EPI_ISL_467251	ORF10 protein	06bfef85cf1319e805e05f5bee3ec601	TRUE
EPI_ISL_467251	ORF9b protein	9b66a6405fa5218ae819a76293365391	TRUE
EPI_ISL_467251	Envelope small membrane protein	375e0f905c315e06a99c80b736c125d2	TRUE
EPI_ISL_455447	ORF10 protein	06bfef85cf1319e805e05f5bee3ec601	TRUE
EPI_ISL_455447	ORF9b protein	9b66a6405fa5218ae819a76293365391	TRUE
EPI_ISL_455447	Envelope small membrane protein	375e0f905c315e06a99c80b736c125d2	TRUE
EPI_ISL_485004	ORF10 protein	06bfef85cf1319e805e05f5bee3ec601	TRUE
EPI_ISL_485004	ORF9b protein	9b66a6405fa5218ae819a76293365391	TRUE
EPI_ISL_485004	Envelope small membrane protein	375e0f905c315e06a99c80b736c125d2	TRUE
EPI_ISL_424910	ORF10 protein	06bfef85cf1319e805e05f5bee3ec601	TRUE
EPI_ISL_424910	ORF9b protein	9b66a6405fa5218ae819a76293365391	TRUE
EPI_ISL_424910	Envelope small membrane protein	375e0f905c315e06a99c80b736c125d2	TRUE
EPI_ISL_434168	ORF10 protein	06bfef85cf1319e805e05f5bee3ec601	FALSE
EPI_ISL_434168	ORF9b protein	9b66a6405fa5218ae819a76293365391	FALSE
EPI_ISL_434168	Envelope small membrane protein	375e0f905c315e06a99c80b736c125d2	FALSE
MT520377.1	ORF10 protein	06bfef85cf1319e805e05f5bee3ec601	TRUE
MT520377.1	ORF9b protein	9b66a6405fa5218ae819a76293365391	TRUE
MT520377.1	Envelope small membrane protein	375e0f905c315e06a99c80b736c125d2	TRUE
MT745702.1	ORF10 protein	06bfef85cf1319e805e05f5bee3ec601	TRUE
MT745702.1	ORF9b protein	9b66a6405fa5218ae819a76293365391	TRUE
MT745702.1	Envelope small membrane protein	375e0f905c315e06a99c80b736c125d2	TRUE
EPI_ISL_429104	ORF10 protein	06bfef85cf1319e805e05f5bee3ec601	TRUE
EPI_ISL_429104	ORF9b protein	9b66a6405fa5218ae819a76293365391	TRUE
EPI_ISL_429104	Envelope small membrane protein	375e0f905c315e06a99c80b736c125d2	TRUE
EPI_ISL_488810	ORF10 protein	06bfef85cf1319e805e05f5bee3ec601	TRUE
EPI_ISL_488810	ORF9b protein	9b66a6405fa5218ae819a76293365391	TRUE
EPI_ISL_488810	Envelope small membrane protein	375e0f905c315e06a99c80b736c125d2	TRUE
MT565499.1	ORF10 protein	06bfef85cf1319e805e05f5bee3ec601	TRUE
MT565499.1	ORF9b protein	9b66a6405fa5218ae819a76293365391	TRUE
MT565499.1	Envelope small membrane protein	375e0f905c315e06a99c80b736c125d2	TRUE
EPI_ISL_418013	ORF10 protein	06bfef85cf1319e805e05f5bee3ec601	TRUE
EPI_ISL_418013	ORF9b protein	9b66a6405fa5218ae819a76293365391	TRUE
EPI_ISL_418013	Envelope small membrane protein	375e0f905c315e06a99c80b736c125d2	TRUE
MT259281.1	ORF10 protein	06bfef85cf1319e805e05f5bee3ec601	TRUE
MT259281.1	ORF9b protein	9b66a6405fa5218ae819a76293365391	TRUE
MT259281.1	Envelope small membrane protein	375e0f905c315e06a99c80b736c125d2	TRUE
EPI_ISL_467484	ORF10 protein	06bfef85cf1319e805e05f5bee3ec601	TRUE
EPI_ISL_467484	ORF9b protein	9b66a6405fa5218ae819a76293365391	TRUE
EPI_ISL_467484	Envelope small membrane protein	375e0f905c315e06a99c80b736c125d2	TRUE
EPI_ISL_420113	ORF10 protein	06bfef85cf1319e805e05f5bee3ec601	TRUE
EPI_ISL_420113	ORF9b protein	9b66a6405fa5218ae819a76293365391	TRUE
EPI_ISL_420113	Envelope small membrane protein	375e0f905c315e06a99c80b736c125d2	TRUE
EPI_ISL_481807	ORF10 protein	06bfef85cf1319e805e05f5bee3ec601	TRUE
EPI_ISL_481807	ORF9b protein	9b66a6405fa5218ae819a76293365391	TRUE
EPI_ISL_481807	Envelope small membrane protein	375e0f905c315e06a99c80b736c125d2	TRUE
EPI_ISL_455292	ORF10 protein	06bfef85cf1319e805e05f5bee3ec601	TRUE
EPI_ISL_455292	ORF9b protein	9b66a6405fa5218ae819a76293365391	TRUE
EPI_ISL_455292	Envelope small membrane protein	375e0f905c315e06a99c80b736c125d2	TRUE
EPI_ISL_423612	ORF10 protein	06bfef85cf1319e805e05f5bee3ec601	FALSE
EPI_ISL_423612	ORF9b protein	9b66a6405fa5218ae819a76293365391	FALSE
EPI_ISL_423612	Envelope small membrane protein	375e0f905c315e06a99c80b736c125d2	FALSE
EPI_ISL_509970	ORF10 protein	06bfef85cf1319e805e05f5bee3ec601	TRUE
EPI_ISL_509970	ORF9b protein	9b66a6405fa5218ae819a76293365391	TRUE
EPI_ISL_509970	Envelope small membrane protein	375e0f905c315e06a99c80b736c125d2	TRUE
EPI_ISL_500967	ORF10 protein	06bfef85cf1319e805e05f5bee3ec601	TRUE
EPI_ISL_500967	ORF9b protein	9b66a6405fa5218ae819a76293365391	TRUE
EPI_ISL_500967	Envelope small membrane protein	375e0f905c315e06a99c80b736c125d2	TRUE
EPI_ISL_404895	ORF10 protein	06bfef85cf1319e805e05f5bee3ec601	TRUE
EPI_ISL_404895	ORF9b protein	9b66a6405fa5218ae819a76293365391	TRUE
EPI_ISL_404895	Envelope small membrane protein	375e0f905c315e06a99c80b736c125d2	TRUE
EPI_ISL_493941	ORF10 protein	06bfef85cf1319e805e05f5bee3ec601	TRUE
EPI_ISL_493941	ORF9b protein	9b66a6405fa5218ae819a76293365391	TRUE
EPI_ISL_493941	Envelope small membrane protein	375e0f905c315e06a99c80b736c125d2	TRUE
EPI_ISL_494096	ORF10 protein	06bfef85cf1319e805e05f5bee3ec601	TRUE
EPI_ISL_494096	ORF9b protein	9b66a6405fa5218ae819a76293365391	TRUE
EPI_ISL_494096	Envelope small membrane protein	b1fb49637a80b1e9fcb7663564776517	TRUE
EPI_ISL_497797	ORF10 protein	06bfef85cf1319e805e05f5bee3ec601	TRUE
EPI_ISL_497797	ORF9b protein	9b66a6405fa5218ae819a76293365391	TRUE
EPI_ISL_497797	Envelope small membrane protein	375e0f905c315e06a99c80b736c125d2	TRUE
MT632812.1	ORF10 protein	06bfef85cf1319e805e05f5bee3ec601	TRUE
MT632812.1	ORF9b protein	9b66a6405fa5218ae819a76293365391	TRUE
MT632812.1	Envelope small membrane protein	375e0f905c315e06a99c80b736c125d2	TRUE
EPI_ISL_438196	ORF10 protein	06bfef85cf1319e805e05f5bee3ec601	TRUE
EPI_ISL_438196	ORF9b protein	9b66a6405fa5218ae819a76293365391	TRUE
EPI_ISL_438196	Envelope small membrane protein	375e0f905c315e06a99c80b736c125d2	TRUE
EPI_ISL_414638	ORF10 protein	06bfef85cf1319e805e05f5bee3ec601	TRUE
EPI_ISL_414638	ORF9b protein	9b66a6405fa5218ae819a76293365391	TRUE
EPI_ISL_414638	Envelope small membrane protein	375e0f905c315e06a99c80b736c125d2	TRUE
MT451133.1	ORF10 protein	06bfef85cf1319e805e05f5bee3ec601	TRUE
MT451133.1	ORF9b protein	9b66a6405fa5218ae819a76293365391	TRUE
MT451133.1	Envelope small membrane protein	375e0f905c315e06a99c80b736c125d2	TRUE
EPI_ISL_432680	ORF10 protein	06bfef85cf1319e805e05f5bee3ec601	FALSE
EPI_ISL_432680	ORF9b protein	9b66a6405fa5218ae819a76293365391	FALSE
EPI_ISL_432680	Envelope small membrane protein	375e0f905c315e06a99c80b736c125d2	FALSE
EPI_ISL_417139	ORF10 protein	06bfef85cf1319e805e05f5bee3ec601	TRUE
EPI_ISL_417139	ORF9b protein	9b66a6405fa5218ae819a76293365391	TRUE
EPI_ISL_417139	Envelope small membrane protein	375e0f905c315e06a99c80b736c125d2	TRUE
EPI_ISL_497142	ORF10 protein	06bfef85cf1319e805e05f5bee3ec601	TRUE
EPI_ISL_497142	ORF9b protein	9b66a6405fa5218ae819a76293365391	TRUE
EPI_ISL_497142	Envelope small membrane protein	375e0f905c315e06a99c80b736c125d2	TRUE
EPI_ISL_436856	ORF10 protein	06bfef85cf1319e805e05f5bee3ec601	TRUE
EPI_ISL_436856	ORF9b protein	9b66a6405fa5218ae819a76293365391	TRUE
EPI_ISL_436856	Envelope small membrane protein	375e0f905c315e06a99c80b736c125d2	TRUE
EPI_ISL_447501	ORF10 protein	06bfef85cf1319e805e05f5bee3ec601	TRUE
EPI_ISL_447501	ORF9b protein	97e2cdc22827cafc101396964976c1f8	TRUE
EPI_ISL_447501	Envelope small membrane protein	375e0f905c315e06a99c80b736c125d2	TRUE
EPI_ISL_458759	ORF10 protein	06bfef85cf1319e805e05f5bee3ec601	TRUE
EPI_ISL_458759	ORF9b protein	9b66a6405fa5218ae819a76293365391	TRUE
EPI_ISL_458759	Envelope small membrane protein	375e0f905c315e06a99c80b736c125d2	TRUE
EPI_ISL_439276	ORF10 protein	06bfef85cf1319e805e05f5bee3ec601	TRUE
EPI_ISL_439276	ORF9b protein	9b66a6405fa5218ae819a76293365391	TRUE
EPI_ISL_439276	Envelope small membrane protein	375e0f905c315e06a99c80b736c125d2	TRUE
EPI_ISL_460659	ORF10 protein	06bfef85cf1319e805e05f5bee3ec601	TRUE
EPI_ISL_460659	ORF9b protein	9b66a6405fa5218ae819a76293365391	TRUE
EPI_ISL_460659	Envelope small membrane protein	375e0f905c315e06a99c80b736c125d2	TRUE
EPI_ISL_430261	ORF10 protein	06bfef85cf1319e805e05f5bee3ec601	TRUE
EPI_ISL_430261	ORF9b protein	9b66a6405fa5218ae819a76293365391	TRUE
EPI_ISL_430261	Envelope small membrane protein	375e0f905c315e06a99c80b736c125d2	TRUE
MT159717.2	ORF10 protein	06bfef85cf1319e805e05f5bee3ec601	TRUE
MT159717.2	ORF9b protein	601372fcf7c8c400adb04d0279410005	TRUE
MT159717.2	Envelope small membrane protein	375e0f905c315e06a99c80b736c125d2	TRUE
MT834042.1	ORF10 protein	06bfef85cf1319e805e05f5bee3ec601	TRUE
MT834042.1	ORF9b protein	9b66a6405fa5218ae819a76293365391	TRUE
MT834042.1	Envelope small membrane protein	375e0f905c315e06a99c80b736c125d2	TRUE
EPI_ISL_463158	ORF10 protein	06bfef85cf1319e805e05f5bee3ec601	TRUE
EPI_ISL_463158	Envelope small membrane protein	375e0f905c315e06a99c80b736c125d2	TRUE
EPI_ISL_433560	ORF10 protein	06bfef85cf1319e805e05f5bee3ec601	TRUE
EPI_ISL_433560	ORF9b protein	9b66a6405fa5218ae819a76293365391	TRUE
EPI_ISL_433560	Envelope small membrane protein	375e0f905c315e06a99c80b736c125d2	TRUE
EPI_ISL_473920	ORF10 protein	100c8e50646b2c4635c926cdef85a3e8	TRUE
EPI_ISL_473920	ORF9b protein	9b66a6405fa5218ae819a76293365391	TRUE
EPI_ISL_473920	Envelope small membrane protein	375e0f905c315e06a99c80b736c125d2	TRUE
EPI_ISL_455998	ORF10 protein	06bfef85cf1319e805e05f5bee3ec601	TRUE
EPI_ISL_455998	ORF9b protein	9b66a6405fa5218ae819a76293365391	TRUE
EPI_ISL_455998	Envelope small membrane protein	375e0f905c315e06a99c80b736c125d2	TRUE
EPI_ISL_495376	ORF10 protein	06bfef85cf1319e805e05f5bee3ec601	FALSE
EPI_ISL_495376	ORF9b protein		FALSE
EPI_ISL_445735	ORF10 protein	06bfef85cf1319e805e05f5bee3ec601	TRUE
EPI_ISL_445735	ORF9b protein	9b66a6405fa5218ae819a76293365391	TRUE
EPI_ISL_445735	Envelope small membrane protein	375e0f905c315e06a99c80b736c125d2	TRUE
EPI_ISL_499388	ORF10 protein	06bfef85cf1319e805e05f5bee3ec601	TRUE
EPI_ISL_499388	ORF9b protein	9b66a6405fa5218ae819a76293365391	TRUE
EPI_ISL_499388	Envelope small membrane protein	375e0f905c315e06a99c80b736c125d2	TRUE
MT781414.1	ORF10 protein	06bfef85cf1319e805e05f5bee3ec601	TRUE
MT781414.1	ORF9b protein	9b66a6405fa5218ae819a76293365391	TRUE
MT781414.1	Envelope small membrane protein	375e0f905c315e06a99c80b736c125d2	TRUE
EPI_ISL_465065	ORF10 protein	06bfef85cf1319e805e05f5bee3ec601	TRUE
EPI_ISL_465065	ORF9b protein	9b66a6405fa5218ae819a76293365391	TRUE
EPI_ISL_465065	Envelope small membrane protein	375e0f905c315e06a99c80b736c125d2	TRUE
EPI_ISL_454172	ORF10 protein	06bfef85cf1319e805e05f5bee3ec601	TRUE
EPI_ISL_454172	ORF9b protein	9b66a6405fa5218ae819a76293365391	TRUE
EPI_ISL_454172	Envelope small membrane protein	375e0f905c315e06a99c80b736c125d2	TRUE
EPI_ISL_484531	ORF10 protein	06bfef85cf1319e805e05f5bee3ec601	TRUE
EPI_ISL_484531	ORF9b protein	9b66a6405fa5218ae819a76293365391	TRUE
EPI_ISL_484531	Envelope small membrane protein	375e0f905c315e06a99c80b736c125d2	TRUE
EPI_ISL_466764	ORF10 protein	06bfef85cf1319e805e05f5bee3ec601	TRUE
EPI_ISL_466764	ORF9b protein	9b66a6405fa5218ae819a76293365391	TRUE
EPI_ISL_466764	Envelope small membrane protein	375e0f905c315e06a99c80b736c125d2	TRUE
EPI_ISL_487230	ORF10 protein	06bfef85cf1319e805e05f5bee3ec601	TRUE
EPI_ISL_487230	ORF9b protein	9b66a6405fa5218ae819a76293365391	TRUE
EPI_ISL_487230	Envelope small membrane protein	375e0f905c315e06a99c80b736c125d2	TRUE
EPI_ISL_419526	ORF10 protein	06bfef85cf1319e805e05f5bee3ec601	FALSE
EPI_ISL_419526	ORF9b protein	9b66a6405fa5218ae819a76293365391	FALSE
EPI_ISL_419526	Envelope small membrane protein	375e0f905c315e06a99c80b736c125d2	FALSE
EPI_ISL_478009	ORF10 protein	06bfef85cf1319e805e05f5bee3ec601	TRUE
EPI_ISL_478009	ORF9b protein	9b66a6405fa5218ae819a76293365391	TRUE
EPI_ISL_478009	Envelope small membrane protein	375e0f905c315e06a99c80b736c125d2	TRUE
EPI_ISL_459966	ORF10 protein	06bfef85cf1319e805e05f5bee3ec601	TRUE
EPI_ISL_459966	ORF9b protein	9b66a6405fa5218ae819a76293365391	TRUE
EPI_ISL_459966	Envelope small membrane protein	375e0f905c315e06a99c80b736c125d2	TRUE
EPI_ISL_422327	ORF10 protein	06bfef85cf1319e805e05f5bee3ec601	FALSE
EPI_ISL_422327	ORF9b protein	9b66a6405fa5218ae819a76293365391	FALSE
EPI_ISL_422327	Envelope small membrane protein	375e0f905c315e06a99c80b736c125d2	FALSE
EPI_ISL_443608	ORF10 protein	06bfef85cf1319e805e05f5bee3ec601	TRUE
EPI_ISL_443608	ORF9b protein	9b66a6405fa5218ae819a76293365391	TRUE
EPI_ISL_443608	Envelope small membrane protein	375e0f905c315e06a99c80b736c125d2	TRUE
EPI_ISL_421426	ORF10 protein	06bfef85cf1319e805e05f5bee3ec601	TRUE
EPI_ISL_421426	ORF9b protein	9b66a6405fa5218ae819a76293365391	TRUE
EPI_ISL_421426	Envelope small membrane protein	375e0f905c315e06a99c80b736c125d2	TRUE
EPI_ISL_440109	ORF10 protein	06bfef85cf1319e805e05f5bee3ec601	TRUE
EPI_ISL_440109	ORF9b protein	9b66a6405fa5218ae819a76293365391	TRUE
EPI_ISL_440109	Envelope small membrane protein	375e0f905c315e06a99c80b736c125d2	TRUE
EPI_ISL_436589	ORF10 protein	06bfef85cf1319e805e05f5bee3ec601	TRUE
EPI_ISL_436589	ORF9b protein	9b66a6405fa5218ae819a76293365391	TRUE
EPI_ISL_436589	Envelope small membrane protein	375e0f905c315e06a99c80b736c125d2	TRUE
MT326067.1	ORF10 protein	06bfef85cf1319e805e05f5bee3ec601	TRUE
MT326067.1	ORF9b protein	9b66a6405fa5218ae819a76293365391	TRUE
MT326067.1	Envelope small membrane protein	375e0f905c315e06a99c80b736c125d2	TRUE
EPI_ISL_461866	ORF10 protein	06bfef85cf1319e805e05f5bee3ec601	TRUE
EPI_ISL_461866	ORF9b protein	9b66a6405fa5218ae819a76293365391	TRUE
EPI_ISL_461866	Envelope small membrane protein	375e0f905c315e06a99c80b736c125d2	TRUE
EPI_ISL_410531	ORF10 protein	06bfef85cf1319e805e05f5bee3ec601	TRUE
EPI_ISL_410531	ORF9b protein	9b66a6405fa5218ae819a76293365391	TRUE
EPI_ISL_410531	Envelope small membrane protein	375e0f905c315e06a99c80b736c125d2	TRUE
MT642132.1	ORF10 protein	06bfef85cf1319e805e05f5bee3ec601	TRUE
MT642132.1	ORF9b protein	9b66a6405fa5218ae819a76293365391	TRUE
MT642132.1	Envelope small membrane protein	375e0f905c315e06a99c80b736c125d2	TRUE
MT856458.1	ORF10 protein	06bfef85cf1319e805e05f5bee3ec601	TRUE
MT856458.1	ORF9b protein	9b66a6405fa5218ae819a76293365391	TRUE
MT856458.1	Envelope small membrane protein	375e0f905c315e06a99c80b736c125d2	TRUE
MT633033.1	ORF10 protein	06bfef85cf1319e805e05f5bee3ec601	TRUE
MT633033.1	ORF9b protein	9b66a6405fa5218ae819a76293365391	TRUE
MT633033.1	Envelope small membrane protein	375e0f905c315e06a99c80b736c125d2	TRUE
EPI_ISL_479488	ORF10 protein	06bfef85cf1319e805e05f5bee3ec601	TRUE
EPI_ISL_479488	ORF9b protein	df4c3a05a4d0da15446bee424fcdd0e6	TRUE
EPI_ISL_479488	Envelope small membrane protein	375e0f905c315e06a99c80b736c125d2	TRUE
EPI_ISL_512995	ORF10 protein	06bfef85cf1319e805e05f5bee3ec601	TRUE
EPI_ISL_512995	ORF9b protein	9b66a6405fa5218ae819a76293365391	TRUE
EPI_ISL_512995	Envelope small membrane protein	375e0f905c315e06a99c80b736c125d2	TRUE
EPI_ISL_437108	ORF10 protein	06bfef85cf1319e805e05f5bee3ec601	FALSE
EPI_ISL_437108	ORF9b protein	9b66a6405fa5218ae819a76293365391	FALSE
EPI_ISL_437108	Envelope small membrane protein	375e0f905c315e06a99c80b736c125d2	FALSE
EPI_ISL_441588	ORF10 protein	06bfef85cf1319e805e05f5bee3ec601	TRUE
EPI_ISL_441588	ORF9b protein	9b66a6405fa5218ae819a76293365391	TRUE
EPI_ISL_441588	Envelope small membrane protein	375e0f905c315e06a99c80b736c125d2	TRUE
EPI_ISL_486064	ORF10 protein	06bfef85cf1319e805e05f5bee3ec601	TRUE
EPI_ISL_486064	ORF9b protein	9b66a6405fa5218ae819a76293365391	TRUE
EPI_ISL_486064	Envelope small membrane protein	375e0f905c315e06a99c80b736c125d2	TRUE
EPI_ISL_434609	ORF10 protein	06bfef85cf1319e805e05f5bee3ec601	TRUE
EPI_ISL_434609	ORF9b protein	9b66a6405fa5218ae819a76293365391	TRUE
EPI_ISL_434609	Envelope small membrane protein	375e0f905c315e06a99c80b736c125d2	TRUE
MT450912.1	ORF10 protein	06bfef85cf1319e805e05f5bee3ec601	TRUE
MT450912.1	ORF9b protein	9b66a6405fa5218ae819a76293365391	TRUE
MT450912.1	Envelope small membrane protein	375e0f905c315e06a99c80b736c125d2	TRUE
EPI_ISL_455326	ORF10 protein	06bfef85cf1319e805e05f5bee3ec601	TRUE
EPI_ISL_455326	ORF9b protein	9b66a6405fa5218ae819a76293365391	TRUE
EPI_ISL_455326	Envelope small membrane protein	375e0f905c315e06a99c80b736c125d2	TRUE
MT679159.1	ORF10 protein	06bfef85cf1319e805e05f5bee3ec601	TRUE
MT679159.1	ORF9b protein	9b66a6405fa5218ae819a76293365391	TRUE
MT679159.1	Envelope small membrane protein	375e0f905c315e06a99c80b736c125d2	TRUE
EPI_ISL_418772	ORF10 protein	06bfef85cf1319e805e05f5bee3ec601	TRUE
EPI_ISL_418772	ORF9b protein	9b66a6405fa5218ae819a76293365391	TRUE
EPI_ISL_418772	Envelope small membrane protein	375e0f905c315e06a99c80b736c125d2	TRUE
EPI_ISL_429665	ORF9b protein		FALSE
EPI_ISL_429665	Envelope small membrane protein		FALSE
EPI_ISL_420672	ORF10 protein	06bfef85cf1319e805e05f5bee3ec601	FALSE
EPI_ISL_420672	ORF9b protein	9b66a6405fa5218ae819a76293365391	FALSE
EPI_ISL_420672	Envelope small membrane protein	375e0f905c315e06a99c80b736c125d2	FALSE
EPI_ISL_501039	ORF10 protein	06bfef85cf1319e805e05f5bee3ec601	TRUE
EPI_ISL_501039	ORF9b protein	9b66a6405fa5218ae819a76293365391	TRUE
EPI_ISL_501039	Envelope small membrane protein	375e0f905c315e06a99c80b736c125d2	TRUE
EPI_ISL_423173	ORF10 protein	06bfef85cf1319e805e05f5bee3ec601	TRUE
EPI_ISL_423173	ORF9b protein	9b66a6405fa5218ae819a76293365391	TRUE
EPI_ISL_423173	Envelope small membrane protein	375e0f905c315e06a99c80b736c125d2	TRUE
EPI_ISL_482867	ORF10 protein	06bfef85cf1319e805e05f5bee3ec601	TRUE
EPI_ISL_482867	ORF9b protein	9b66a6405fa5218ae819a76293365391	TRUE
EPI_ISL_482867	Envelope small membrane protein	375e0f905c315e06a99c80b736c125d2	TRUE
EPI_ISL_438022	ORF10 protein	06bfef85cf1319e805e05f5bee3ec601	TRUE
EPI_ISL_438022	ORF9b protein	9b66a6405fa5218ae819a76293365391	TRUE
EPI_ISL_438022	Envelope small membrane protein	375e0f905c315e06a99c80b736c125d2	TRUE
MT614480.1	ORF10 protein	06bfef85cf1319e805e05f5bee3ec601	TRUE
MT614480.1	ORF9b protein	9b66a6405fa5218ae819a76293365391	TRUE
MT614480.1	Envelope small membrane protein	375e0f905c315e06a99c80b736c125d2	TRUE
EPI_ISL_432734	ORF10 protein	06bfef85cf1319e805e05f5bee3ec601	TRUE
EPI_ISL_432734	ORF9b protein	9b66a6405fa5218ae819a76293365391	TRUE
EPI_ISL_432734	Envelope small membrane protein	375e0f905c315e06a99c80b736c125d2	TRUE
MT872497.1	ORF10 protein	06bfef85cf1319e805e05f5bee3ec601	TRUE
MT872497.1	ORF9b protein	9b66a6405fa5218ae819a76293365391	TRUE
MT872497.1	Envelope small membrane protein	375e0f905c315e06a99c80b736c125d2	TRUE
EPI_ISL_480159	ORF10 protein	06bfef85cf1319e805e05f5bee3ec601	TRUE
EPI_ISL_480159	ORF9b protein	9b66a6405fa5218ae819a76293365391	TRUE
EPI_ISL_480159	Envelope small membrane protein	375e0f905c315e06a99c80b736c125d2	TRUE
MT370853.1	ORF10 protein	06bfef85cf1319e805e05f5bee3ec601	TRUE
MT370853.1	ORF9b protein	9b66a6405fa5218ae819a76293365391	TRUE
MT370853.1	Envelope small membrane protein	375e0f905c315e06a99c80b736c125d2	TRUE
EPI_ISL_422999	ORF10 protein	06bfef85cf1319e805e05f5bee3ec601	TRUE
EPI_ISL_422999	ORF9b protein	9b66a6405fa5218ae819a76293365391	TRUE
EPI_ISL_422999	Envelope small membrane protein	375e0f905c315e06a99c80b736c125d2	TRUE
EPI_ISL_475476	ORF10 protein	06bfef85cf1319e805e05f5bee3ec601	TRUE
EPI_ISL_475476	ORF9b protein	9b66a6405fa5218ae819a76293365391	TRUE
EPI_ISL_475476	Envelope small membrane protein	375e0f905c315e06a99c80b736c125d2	TRUE
EPI_ISL_507104	ORF10 protein	06bfef85cf1319e805e05f5bee3ec601	TRUE
EPI_ISL_507104	ORF9b protein	c18a4728c0d36ca9453c07f325f60738	TRUE
EPI_ISL_507104	Envelope small membrane protein	375e0f905c315e06a99c80b736c125d2	TRUE
EPI_ISL_494122	ORF10 protein	06bfef85cf1319e805e05f5bee3ec601	TRUE
EPI_ISL_494122	ORF9b protein	9b66a6405fa5218ae819a76293365391	TRUE
EPI_ISL_494122	Envelope small membrane protein	375e0f905c315e06a99c80b736c125d2	TRUE
EPI_ISL_447260	ORF10 protein	06bfef85cf1319e805e05f5bee3ec601	TRUE
EPI_ISL_447260	ORF9b protein	9b66a6405fa5218ae819a76293365391	TRUE
EPI_ISL_447260	Envelope small membrane protein	375e0f905c315e06a99c80b736c125d2	TRUE
EPI_ISL_497623	ORF10 protein	06bfef85cf1319e805e05f5bee3ec601	TRUE
EPI_ISL_497623	ORF9b protein	9b66a6405fa5218ae819a76293365391	TRUE
EPI_ISL_497623	Envelope small membrane protein	375e0f905c315e06a99c80b736c125d2	TRUE
EPI_ISL_417658	ORF10 protein	06bfef85cf1319e805e05f5bee3ec601	FALSE
EPI_ISL_417658	ORF9b protein	9b66a6405fa5218ae819a76293365391	FALSE
EPI_ISL_417658	Envelope small membrane protein	375e0f905c315e06a99c80b736c125d2	FALSE
MT385482.1	ORF10 protein	06bfef85cf1319e805e05f5bee3ec601	TRUE
MT385482.1	ORF9b protein	9b66a6405fa5218ae819a76293365391	TRUE
MT385482.1	Envelope small membrane protein	375e0f905c315e06a99c80b736c125d2	TRUE
EPI_ISL_479957	ORF10 protein	06bfef85cf1319e805e05f5bee3ec601	TRUE
EPI_ISL_479957	ORF9b protein	9b66a6405fa5218ae819a76293365391	TRUE
EPI_ISL_479957	Envelope small membrane protein	375e0f905c315e06a99c80b736c125d2	TRUE
EPI_ISL_458038	ORF10 protein	06bfef85cf1319e805e05f5bee3ec601	TRUE
EPI_ISL_458038	ORF9b protein	9b66a6405fa5218ae819a76293365391	TRUE
EPI_ISL_458038	Envelope small membrane protein	375e0f905c315e06a99c80b736c125d2	TRUE
EPI_ISL_430500	ORF10 protein	06bfef85cf1319e805e05f5bee3ec601	TRUE
EPI_ISL_430500	ORF9b protein	9b66a6405fa5218ae819a76293365391	TRUE
EPI_ISL_430500	Envelope small membrane protein	375e0f905c315e06a99c80b736c125d2	TRUE
EPI_ISL_460138	ORF10 protein	06bfef85cf1319e805e05f5bee3ec601	TRUE
EPI_ISL_460138	ORF9b protein	635e2b1770e52941574766a98a6f11f8	TRUE
EPI_ISL_460138	Envelope small membrane protein	375e0f905c315e06a99c80b736c125d2	TRUE
MT451674.1	ORF10 protein	06bfef85cf1319e805e05f5bee3ec601	TRUE
MT451674.1	ORF9b protein	9b66a6405fa5218ae819a76293365391	TRUE
MT451674.1	Envelope small membrane protein	375e0f905c315e06a99c80b736c125d2	TRUE
EPI_ISL_445681	ORF10 protein	06bfef85cf1319e805e05f5bee3ec601	TRUE
EPI_ISL_445681	ORF9b protein	9b66a6405fa5218ae819a76293365391	TRUE
EPI_ISL_445681	Envelope small membrane protein	375e0f905c315e06a99c80b736c125d2	TRUE
EPI_ISL_433201	ORF10 protein	06bfef85cf1319e805e05f5bee3ec601	FALSE
EPI_ISL_433201	ORF9b protein	9b66a6405fa5218ae819a76293365391	FALSE
EPI_ISL_433201	Envelope small membrane protein	375e0f905c315e06a99c80b736c125d2	FALSE
MT598178.1	ORF10 protein	06bfef85cf1319e805e05f5bee3ec601	TRUE
MT598178.1	ORF9b protein	9b66a6405fa5218ae819a76293365391	TRUE
MT598178.1	Envelope small membrane protein	375e0f905c315e06a99c80b736c125d2	TRUE
MT786821.1	ORF10 protein	06bfef85cf1319e805e05f5bee3ec601	TRUE
MT786821.1	ORF9b protein	9b66a6405fa5218ae819a76293365391	TRUE
MT786821.1	Envelope small membrane protein	375e0f905c315e06a99c80b736c125d2	TRUE
MT632615.1	ORF9b protein	9b66a6405fa5218ae819a76293365391	TRUE
MT632615.1	Envelope small membrane protein	375e0f905c315e06a99c80b736c125d2	TRUE
EPI_ISL_496316	ORF10 protein	06bfef85cf1319e805e05f5bee3ec601	TRUE
EPI_ISL_496316	ORF9b protein	9b66a6405fa5218ae819a76293365391	TRUE
EPI_ISL_496316	Envelope small membrane protein	375e0f905c315e06a99c80b736c125d2	TRUE
EPI_ISL_477642	ORF10 protein	06bfef85cf1319e805e05f5bee3ec601	TRUE
EPI_ISL_477642	ORF9b protein	9b66a6405fa5218ae819a76293365391	TRUE
EPI_ISL_477642	Envelope small membrane protein	375e0f905c315e06a99c80b736c125d2	TRUE
MT632594.1	ORF10 protein	06bfef85cf1319e805e05f5bee3ec601	TRUE
MT632594.1	ORF9b protein	9b66a6405fa5218ae819a76293365391	TRUE
MT632594.1	Envelope small membrane protein	375e0f905c315e06a99c80b736c125d2	TRUE
EPI_ISL_442983	ORF10 protein	06bfef85cf1319e805e05f5bee3ec601	TRUE
EPI_ISL_442983	ORF9b protein	9b66a6405fa5218ae819a76293365391	TRUE
EPI_ISL_442983	Envelope small membrane protein	375e0f905c315e06a99c80b736c125d2	TRUE
EPI_ISL_445054	ORF10 protein	06bfef85cf1319e805e05f5bee3ec601	TRUE
EPI_ISL_445054	ORF9b protein	9b66a6405fa5218ae819a76293365391	TRUE
EPI_ISL_445054	Envelope small membrane protein	375e0f905c315e06a99c80b736c125d2	TRUE
EPI_ISL_495417	ORF10 protein	06bfef85cf1319e805e05f5bee3ec601	TRUE
EPI_ISL_495417	ORF9b protein	9b66a6405fa5218ae819a76293365391	TRUE
EPI_ISL_495417	Envelope small membrane protein	375e0f905c315e06a99c80b736c125d2	TRUE
EPI_ISL_473894	ORF10 protein	06bfef85cf1319e805e05f5bee3ec601	TRUE
EPI_ISL_473894	ORF9b protein	9b66a6405fa5218ae819a76293365391	TRUE
EPI_ISL_473894	Envelope small membrane protein	375e0f905c315e06a99c80b736c125d2	TRUE
EPI_ISL_419492	ORF10 protein	06bfef85cf1319e805e05f5bee3ec601	FALSE
EPI_ISL_419492	ORF9b protein	9b66a6405fa5218ae819a76293365391	FALSE
EPI_ISL_419492	Envelope small membrane protein	375e0f905c315e06a99c80b736c125d2	FALSE
EPI_ISL_422293	ORF10 protein	06bfef85cf1319e805e05f5bee3ec601	FALSE
EPI_ISL_422293	Envelope small membrane protein	375e0f905c315e06a99c80b736c125d2	FALSE
EPI_ISL_454613	ORF10 protein	06bfef85cf1319e805e05f5bee3ec601	TRUE
EPI_ISL_454613	ORF9b protein	9b66a6405fa5218ae819a76293365391	TRUE
EPI_ISL_454613	Envelope small membrane protein	375e0f905c315e06a99c80b736c125d2	TRUE
EPI_ISL_465704	ORF10 protein	06bfef85cf1319e805e05f5bee3ec601	TRUE
EPI_ISL_465704	ORF9b protein	9b66a6405fa5218ae819a76293365391	TRUE
EPI_ISL_465704	Envelope small membrane protein	375e0f905c315e06a99c80b736c125d2	TRUE
EPI_ISL_421592	ORF10 protein	06bfef85cf1319e805e05f5bee3ec601	TRUE
EPI_ISL_421592	ORF9b protein	9b66a6405fa5218ae819a76293365391	TRUE
EPI_ISL_421592	Envelope small membrane protein	375e0f905c315e06a99c80b736c125d2	TRUE
EPI_ISL_487551	ORF10 protein	06bfef85cf1319e805e05f5bee3ec601	TRUE
EPI_ISL_487551	ORF9b protein	9b66a6405fa5218ae819a76293365391	TRUE
EPI_ISL_487551	Envelope small membrane protein	375e0f905c315e06a99c80b736c125d2	TRUE
MT844022.1	ORF10 protein	06bfef85cf1319e805e05f5bee3ec601	TRUE
MT844022.1	ORF9b protein	9b66a6405fa5218ae819a76293365391	TRUE
MT844022.1	Envelope small membrane protein	375e0f905c315e06a99c80b736c125d2	TRUE
EPI_ISL_457112	ORF10 protein	06bfef85cf1319e805e05f5bee3ec601	TRUE
EPI_ISL_457112	ORF9b protein	9b66a6405fa5218ae819a76293365391	TRUE
EPI_ISL_457112	Envelope small membrane protein	375e0f905c315e06a99c80b736c125d2	TRUE
EPI_ISL_466005	ORF10 protein	06bfef85cf1319e805e05f5bee3ec601	TRUE
EPI_ISL_466005	ORF9b protein	9b66a6405fa5218ae819a76293365391	TRUE
EPI_ISL_466005	Envelope small membrane protein	375e0f905c315e06a99c80b736c125d2	TRUE
EPI_ISL_428350	ORF10 protein	06bfef85cf1319e805e05f5bee3ec601	TRUE
EPI_ISL_428350	ORF9b protein	9b66a6405fa5218ae819a76293365391	TRUE
EPI_ISL_428350	Envelope small membrane protein	375e0f905c315e06a99c80b736c125d2	TRUE
EPI_ISL_478768	ORF10 protein	06bfef85cf1319e805e05f5bee3ec601	TRUE
EPI_ISL_478768	ORF9b protein	9b66a6405fa5218ae819a76293365391	TRUE
EPI_ISL_478768	Envelope small membrane protein	375e0f905c315e06a99c80b736c125d2	TRUE
EPI_ISL_419247	ORF10 protein	06bfef85cf1319e805e05f5bee3ec601	TRUE
EPI_ISL_419247	ORF9b protein	9b66a6405fa5218ae819a76293365391	TRUE
EPI_ISL_419247	Envelope small membrane protein	375e0f905c315e06a99c80b736c125d2	TRUE
MT873130.1	ORF10 protein	06bfef85cf1319e805e05f5bee3ec601	TRUE
MT873130.1	ORF9b protein	9b66a6405fa5218ae819a76293365391	TRUE
MT873130.1	Envelope small membrane protein	375e0f905c315e06a99c80b736c125d2	TRUE
EPI_ISL_462806	ORF10 protein	06bfef85cf1319e805e05f5bee3ec601	TRUE
EPI_ISL_462806	ORF9b protein	9b66a6405fa5218ae819a76293365391	TRUE
EPI_ISL_462806	Envelope small membrane protein	375e0f905c315e06a99c80b736c125d2	TRUE
EPI_ISL_443169	ORF10 protein	06bfef85cf1319e805e05f5bee3ec601	TRUE
EPI_ISL_443169	ORF9b protein	9b66a6405fa5218ae819a76293365391	TRUE
EPI_ISL_443169	Envelope small membrane protein	375e0f905c315e06a99c80b736c125d2	TRUE
EPI_ISL_453911	ORF10 protein	06bfef85cf1319e805e05f5bee3ec601	TRUE
EPI_ISL_453911	ORF9b protein	9b66a6405fa5218ae819a76293365391	TRUE
EPI_ISL_453911	Envelope small membrane protein	375e0f905c315e06a99c80b736c125d2	TRUE
EPI_ISL_421347	ORF10 protein	06bfef85cf1319e805e05f5bee3ec601	FALSE
EPI_ISL_421347	ORF9b protein	9b66a6405fa5218ae819a76293365391	FALSE
EPI_ISL_421347	Envelope small membrane protein	375e0f905c315e06a99c80b736c125d2	FALSE
EPI_ISL_487384	ORF10 protein	06bfef85cf1319e805e05f5bee3ec601	TRUE
EPI_ISL_487384	ORF9b protein	9b66a6405fa5218ae819a76293365391	TRUE
EPI_ISL_487384	Envelope small membrane protein	375e0f905c315e06a99c80b736c125d2	TRUE
MT706355.1	ORF10 protein	06bfef85cf1319e805e05f5bee3ec601	TRUE
MT706355.1	ORF9b protein	9b66a6405fa5218ae819a76293365391	TRUE
MT706355.1	Envelope small membrane protein	375e0f905c315e06a99c80b736c125d2	TRUE
EPI_ISL_419187	ORF10 protein	06bfef85cf1319e805e05f5bee3ec601	TRUE
EPI_ISL_419187	ORF9b protein	9b66a6405fa5218ae819a76293365391	TRUE
EPI_ISL_419187	Envelope small membrane protein	375e0f905c315e06a99c80b736c125d2	TRUE
MT345870.1	ORF10 protein	06bfef85cf1319e805e05f5bee3ec601	TRUE
MT345870.1	ORF9b protein	9b66a6405fa5218ae819a76293365391	TRUE
MT345870.1	Envelope small membrane protein	375e0f905c315e06a99c80b736c125d2	TRUE
EPI_ISL_489984	ORF10 protein	06bfef85cf1319e805e05f5bee3ec601	TRUE
EPI_ISL_489984	ORF9b protein	9b66a6405fa5218ae819a76293365391	TRUE
EPI_ISL_489984	Envelope small membrane protein	375e0f905c315e06a99c80b736c125d2	TRUE
EPI_ISL_457407	ORF10 protein	06bfef85cf1319e805e05f5bee3ec601	TRUE
EPI_ISL_457407	ORF9b protein	9b66a6405fa5218ae819a76293365391	TRUE
EPI_ISL_457407	Envelope small membrane protein	375e0f905c315e06a99c80b736c125d2	TRUE
EPI_ISL_426950	ORF10 protein	06bfef85cf1319e805e05f5bee3ec601	FALSE
EPI_ISL_417847	ORF10 protein		FALSE
EPI_ISL_417847	Envelope small membrane protein		FALSE
EPI_ISL_484745	ORF10 protein	06bfef85cf1319e805e05f5bee3ec601	TRUE
EPI_ISL_484745	ORF9b protein	9b66a6405fa5218ae819a76293365391	TRUE
EPI_ISL_484745	Envelope small membrane protein	375e0f905c315e06a99c80b736c125d2	TRUE
EPI_ISL_465211	ORF10 protein	06bfef85cf1319e805e05f5bee3ec601	TRUE
EPI_ISL_465211	ORF9b protein	9b66a6405fa5218ae819a76293365391	TRUE
EPI_ISL_465211	Envelope small membrane protein	375e0f905c315e06a99c80b736c125d2	TRUE
EPI_ISL_413691	ORF10 protein	06bfef85cf1319e805e05f5bee3ec601	TRUE
EPI_ISL_413691	ORF9b protein	9b66a6405fa5218ae819a76293365391	TRUE
EPI_ISL_413691	Envelope small membrane protein	375e0f905c315e06a99c80b736c125d2	TRUE
EPI_ISL_499729	ORF10 protein	06bfef85cf1319e805e05f5bee3ec601	TRUE
EPI_ISL_499729	ORF9b protein	9b66a6405fa5218ae819a76293365391	TRUE
EPI_ISL_499729	Envelope small membrane protein	375e0f905c315e06a99c80b736c125d2	TRUE
EPI_ISL_419752	ORF10 protein	06bfef85cf1319e805e05f5bee3ec601	TRUE
EPI_ISL_419752	ORF9b protein	9b66a6405fa5218ae819a76293365391	TRUE
EPI_ISL_419752	Envelope small membrane protein	375e0f905c315e06a99c80b736c125d2	TRUE
EPI_ISL_487691	ORF10 protein	06bfef85cf1319e805e05f5bee3ec601	TRUE
EPI_ISL_487691	ORF9b protein	9b66a6405fa5218ae819a76293365391	TRUE
EPI_ISL_487691	Envelope small membrane protein	375e0f905c315e06a99c80b736c125d2	TRUE
EPI_ISL_421652	ORF10 protein	06bfef85cf1319e805e05f5bee3ec601	TRUE
EPI_ISL_421652	ORF9b protein	9b66a6405fa5218ae819a76293365391	TRUE
EPI_ISL_421652	Envelope small membrane protein	375e0f905c315e06a99c80b736c125d2	TRUE
EPI_ISL_510861	ORF10 protein	06bfef85cf1319e805e05f5bee3ec601	TRUE
EPI_ISL_510861	ORF9b protein	9b66a6405fa5218ae819a76293365391	TRUE
EPI_ISL_510861	Envelope small membrane protein	375e0f905c315e06a99c80b736c125d2	TRUE
EPI_ISL_500019	ORF10 protein	06bfef85cf1319e805e05f5bee3ec601	TRUE
EPI_ISL_500019	Envelope small membrane protein	375e0f905c315e06a99c80b736c125d2	TRUE
EPI_ISL_422153	ORF10 protein	06bfef85cf1319e805e05f5bee3ec601	TRUE
EPI_ISL_422153	ORF9b protein	9b66a6405fa5218ae819a76293365391	TRUE
EPI_ISL_422153	Envelope small membrane protein	375e0f905c315e06a99c80b736c125d2	TRUE
EPI_ISL_425884	ORF10 protein	06bfef85cf1319e805e05f5bee3ec601	FALSE
EPI_ISL_425884	ORF9b protein	9b66a6405fa5218ae819a76293365391	FALSE
EPI_ISL_425884	Envelope small membrane protein	375e0f905c315e06a99c80b736c125d2	FALSE
EPI_ISL_483847	ORF10 protein	06bfef85cf1319e805e05f5bee3ec601	TRUE
EPI_ISL_483847	Envelope small membrane protein	375e0f905c315e06a99c80b736c125d2	TRUE
GCA_009938065.1	ORF10 protein	06bfef85cf1319e805e05f5bee3ec601	TRUE
GCA_009938065.1	ORF9b protein	9b66a6405fa5218ae819a76293365391	TRUE
GCA_009938065.1	Envelope small membrane protein	375e0f905c315e06a99c80b736c125d2	TRUE
EPI_ISL_433714	ORF10 protein	361ff0c3d8d54ca14601a621387132f5	TRUE
EPI_ISL_433714	ORF9b protein	9b66a6405fa5218ae819a76293365391	TRUE
EPI_ISL_433714	Envelope small membrane protein	375e0f905c315e06a99c80b736c125d2	TRUE
EPI_ISL_481179	ORF10 protein	06bfef85cf1319e805e05f5bee3ec601	TRUE
EPI_ISL_481179	ORF9b protein	9b66a6405fa5218ae819a76293365391	TRUE
EPI_ISL_481179	Envelope small membrane protein	375e0f905c315e06a99c80b736c125d2	TRUE
EPI_ISL_430015	ORF10 protein	06bfef85cf1319e805e05f5bee3ec601	TRUE
EPI_ISL_430015	ORF9b protein	9b66a6405fa5218ae819a76293365391	TRUE
EPI_ISL_430015	Envelope small membrane protein	375e0f905c315e06a99c80b736c125d2	TRUE
EPI_ISL_495102	ORF10 protein	06bfef85cf1319e805e05f5bee3ec601	TRUE
EPI_ISL_495102	ORF9b protein	9b66a6405fa5218ae819a76293365391	TRUE
EPI_ISL_495102	Envelope small membrane protein	375e0f905c315e06a99c80b736c125d2	TRUE
EPI_ISL_434816	ORF10 protein	06bfef85cf1319e805e05f5bee3ec601	FALSE
EPI_ISL_434816	ORF9b protein	9b66a6405fa5218ae819a76293365391	FALSE
EPI_ISL_434816	Envelope small membrane protein	375e0f905c315e06a99c80b736c125d2	FALSE
EPI_ISL_445541	ORF10 protein	06bfef85cf1319e805e05f5bee3ec601	TRUE
EPI_ISL_445541	ORF9b protein	9b66a6405fa5218ae819a76293365391	TRUE
EPI_ISL_445541	Envelope small membrane protein	375e0f905c315e06a99c80b736c125d2	TRUE
MT385468.1	ORF10 protein	06bfef85cf1319e805e05f5bee3ec601	TRUE
MT385468.1	ORF9b protein	9b66a6405fa5218ae819a76293365391	TRUE
MT385468.1	Envelope small membrane protein	375e0f905c315e06a99c80b736c125d2	TRUE
EPI_ISL_416678	ORF10 protein	06bfef85cf1319e805e05f5bee3ec601	TRUE
EPI_ISL_416678	ORF9b protein	9b66a6405fa5218ae819a76293365391	TRUE
EPI_ISL_416678	Envelope small membrane protein	375e0f905c315e06a99c80b736c125d2	TRUE
MT631842.1	ORF10 protein	06bfef85cf1319e805e05f5bee3ec601	TRUE
MT631842.1	ORF9b protein	9b66a6405fa5218ae819a76293365391	TRUE
MT631842.1	Envelope small membrane protein	375e0f905c315e06a99c80b736c125d2	TRUE
EPI_ISL_478977	ORF10 protein	06bfef85cf1319e805e05f5bee3ec601	TRUE
EPI_ISL_478977	ORF9b protein	9b66a6405fa5218ae819a76293365391	TRUE
EPI_ISL_478977	Envelope small membrane protein	375e0f905c315e06a99c80b736c125d2	TRUE
EPI_ISL_449860	ORF10 protein	06bfef85cf1319e805e05f5bee3ec601	TRUE
EPI_ISL_449860	ORF9b protein	9b66a6405fa5218ae819a76293365391	TRUE
EPI_ISL_449860	Envelope small membrane protein	375e0f905c315e06a99c80b736c125d2	TRUE
EPI_ISL_438537	ORF10 protein	06bfef85cf1319e805e05f5bee3ec601	TRUE
EPI_ISL_438537	ORF9b protein	9b66a6405fa5218ae819a76293365391	TRUE
EPI_ISL_438537	Envelope small membrane protein	375e0f905c315e06a99c80b736c125d2	TRUE
MT831406.1	ORF10 protein	06bfef85cf1319e805e05f5bee3ec601	TRUE
MT831406.1	ORF9b protein	9b66a6405fa5218ae819a76293365391	TRUE
MT831406.1	Envelope small membrane protein	375e0f905c315e06a99c80b736c125d2	TRUE
EPI_ISL_417598	ORF10 protein	06bfef85cf1319e805e05f5bee3ec601	TRUE
EPI_ISL_417598	ORF9b protein	9b66a6405fa5218ae819a76293365391	TRUE
EPI_ISL_417598	Envelope small membrane protein	375e0f905c315e06a99c80b736c125d2	TRUE
EPI_ISL_461118	ORF10 protein	06bfef85cf1319e805e05f5bee3ec601	TRUE
EPI_ISL_461118	ORF9b protein	9b66a6405fa5218ae819a76293365391	TRUE
EPI_ISL_461118	Envelope small membrane protein	375e0f905c315e06a99c80b736c125d2	TRUE
MT831787.1	ORF10 protein	06bfef85cf1319e805e05f5bee3ec601	TRUE
MT831787.1	ORF9b protein	9b66a6405fa5218ae819a76293365391	TRUE
MT831787.1	Envelope small membrane protein	375e0f905c315e06a99c80b736c125d2	TRUE
EPI_ISL_471960	ORF10 protein	06bfef85cf1319e805e05f5bee3ec601	TRUE
EPI_ISL_471960	ORF9b protein	9b66a6405fa5218ae819a76293365391	TRUE
EPI_ISL_471960	Envelope small membrane protein	375e0f905c315e06a99c80b736c125d2	TRUE
EPI_ISL_432221	ORF10 protein	06bfef85cf1319e805e05f5bee3ec601	TRUE
EPI_ISL_432221	ORF9b protein	9b66a6405fa5218ae819a76293365391	TRUE
EPI_ISL_432221	Envelope small membrane protein	375e0f905c315e06a99c80b736c125d2	TRUE
EPI_ISL_480299	ORF10 protein	06bfef85cf1319e805e05f5bee3ec601	TRUE
EPI_ISL_480299	ORF9b protein	9b66a6405fa5218ae819a76293365391	TRUE
EPI_ISL_480299	Envelope small membrane protein	375e0f905c315e06a99c80b736c125d2	TRUE
EPI_ISL_497336	ORF10 protein	06bfef85cf1319e805e05f5bee3ec601	TRUE
EPI_ISL_497336	ORF9b protein	9b66a6405fa5218ae819a76293365391	TRUE
EPI_ISL_497336	Envelope small membrane protein	375e0f905c315e06a99c80b736c125d2	TRUE
EPI_ISL_447775	ORF10 protein	06bfef85cf1319e805e05f5bee3ec601	TRUE
EPI_ISL_447775	ORF9b protein	9b66a6405fa5218ae819a76293365391	TRUE
EPI_ISL_447775	Envelope small membrane protein	375e0f905c315e06a99c80b736c125d2	TRUE
EPI_ISL_483598	ORF10 protein	06bfef85cf1319e805e05f5bee3ec601	TRUE
EPI_ISL_483598	ORF9b protein	df4c3a05a4d0da15446bee424fcdd0e6	TRUE
EPI_ISL_483598	Envelope small membrane protein	375e0f905c315e06a99c80b736c125d2	TRUE
EPI_ISL_475163	ORF10 protein	06bfef85cf1319e805e05f5bee3ec601	TRUE
EPI_ISL_475163	ORF9b protein	9b66a6405fa5218ae819a76293365391	TRUE
EPI_ISL_475163	Envelope small membrane protein	a3dcf188c596a3cfd3f0fb998eb0a10c	TRUE
EPI_ISL_494437	ORF10 protein	06bfef85cf1319e805e05f5bee3ec601	TRUE
EPI_ISL_494437	ORF9b protein	9b66a6405fa5218ae819a76293365391	TRUE
EPI_ISL_494437	Envelope small membrane protein	375e0f905c315e06a99c80b736c125d2	TRUE
EPI_ISL_444074	ORF10 protein	06bfef85cf1319e805e05f5bee3ec601	TRUE
EPI_ISL_444074	ORF9b protein	9b66a6405fa5218ae819a76293365391	TRUE
EPI_ISL_444074	Envelope small membrane protein	375e0f905c315e06a99c80b736c125d2	TRUE
MT810720.1	ORF10 protein	06bfef85cf1319e805e05f5bee3ec601	TRUE
MT810720.1	ORF9b protein	9b66a6405fa5218ae819a76293365391	TRUE
MT810720.1	Envelope small membrane protein	375e0f905c315e06a99c80b736c125d2	TRUE
EPI_ISL_455633	ORF10 protein	06bfef85cf1319e805e05f5bee3ec601	TRUE
EPI_ISL_455633	ORF9b protein	9b66a6405fa5218ae819a76293365391	TRUE
EPI_ISL_455633	Envelope small membrane protein	375e0f905c315e06a99c80b736c125d2	TRUE
EPI_ISL_485270	ORF10 protein	06bfef85cf1319e805e05f5bee3ec601	TRUE
EPI_ISL_485270	ORF9b protein	9b66a6405fa5218ae819a76293365391	TRUE
EPI_ISL_485270	Envelope small membrane protein	375e0f905c315e06a99c80b736c125d2	TRUE
EPI_ISL_418267	ORF10 protein	06bfef85cf1319e805e05f5bee3ec601	TRUE
EPI_ISL_418267	ORF9b protein	9b66a6405fa5218ae819a76293365391	TRUE
EPI_ISL_418267	Envelope small membrane protein	375e0f905c315e06a99c80b736c125d2	TRUE
EPI_ISL_429370	ORF10 protein	06bfef85cf1319e805e05f5bee3ec601	TRUE
EPI_ISL_429370	ORF9b protein	9b66a6405fa5218ae819a76293365391	TRUE
EPI_ISL_429370	Envelope small membrane protein	375e0f905c315e06a99c80b736c125d2	TRUE
MT642259.1	ORF10 protein	06bfef85cf1319e805e05f5bee3ec601	TRUE
MT642259.1	ORF9b protein	9b66a6405fa5218ae819a76293365391	TRUE
MT642259.1	Envelope small membrane protein	375e0f905c315e06a99c80b736c125d2	TRUE
EPI_ISL_474989	ORF10 protein	d114fb0f45b6653f82c1fe49ebcd39fe	TRUE
EPI_ISL_474989	ORF9b protein	9b66a6405fa5218ae819a76293365391	TRUE
EPI_ISL_474989	Envelope small membrane protein	375e0f905c315e06a99c80b736c125d2	TRUE
EPI_ISL_452931	ORF10 protein	06bfef85cf1319e805e05f5bee3ec601	TRUE
EPI_ISL_452931	ORF9b protein	9b66a6405fa5218ae819a76293365391	TRUE
EPI_ISL_452931	Envelope small membrane protein	375e0f905c315e06a99c80b736c125d2	TRUE
EPI_ISL_423466	ORF10 protein	06bfef85cf1319e805e05f5bee3ec601	TRUE
EPI_ISL_423466	ORF9b protein	9b66a6405fa5218ae819a76293365391	TRUE
EPI_ISL_423466	Envelope small membrane protein	375e0f905c315e06a99c80b736c125d2	TRUE
EPI_ISL_420367	ORF10 protein	06bfef85cf1319e805e05f5bee3ec601	TRUE
EPI_ISL_420367	ORF9b protein	9b66a6405fa5218ae819a76293365391	TRUE
EPI_ISL_420367	Envelope small membrane protein	375e0f905c315e06a99c80b736c125d2	TRUE
MT641625.1	ORF10 protein	06bfef85cf1319e805e05f5bee3ec601	TRUE
MT641625.1	ORF9b protein	9b66a6405fa5218ae819a76293365391	TRUE
MT641625.1	Envelope small membrane protein	375e0f905c315e06a99c80b736c125d2	TRUE
EPI_ISL_441648	ORF10 protein	06bfef85cf1319e805e05f5bee3ec601	TRUE
EPI_ISL_441648	ORF9b protein	9b66a6405fa5218ae819a76293365391	TRUE
EPI_ISL_441648	Envelope small membrane protein	375e0f905c315e06a99c80b736c125d2	TRUE
MT821561.1	ORF10 protein	06bfef85cf1319e805e05f5bee3ec601	TRUE
MT821561.1	ORF9b protein	9b66a6405fa5218ae819a76293365391	TRUE
MT821561.1	Envelope small membrane protein	375e0f905c315e06a99c80b736c125d2	TRUE
EPI_ISL_466271	ORF10 protein	06bfef85cf1319e805e05f5bee3ec601	TRUE
EPI_ISL_466271	ORF9b protein	9b66a6405fa5218ae819a76293365391	TRUE
EPI_ISL_466271	Envelope small membrane protein	375e0f905c315e06a99c80b736c125d2	TRUE
EPI_ISL_487725	ORF10 protein	06bfef85cf1319e805e05f5bee3ec601	TRUE
EPI_ISL_487725	ORF9b protein	9b66a6405fa5218ae819a76293365391	TRUE
EPI_ISL_487725	Envelope small membrane protein	375e0f905c315e06a99c80b736c125d2	TRUE
EPI_ISL_457366	ORF10 protein	06bfef85cf1319e805e05f5bee3ec601	TRUE
EPI_ISL_457366	ORF9b protein	9b66a6405fa5218ae819a76293365391	TRUE
EPI_ISL_457366	Envelope small membrane protein	375e0f905c315e06a99c80b736c125d2	TRUE
MT757013.1	ORF10 protein	06bfef85cf1319e805e05f5bee3ec601	TRUE
MT757013.1	ORF9b protein	9b66a6405fa5218ae819a76293365391	TRUE
MT757013.1	Envelope small membrane protein	375e0f905c315e06a99c80b736c125d2	TRUE
EPI_ISL_435148	ORF10 protein	06bfef85cf1319e805e05f5bee3ec601	TRUE
EPI_ISL_435148	ORF9b protein	9b66a6405fa5218ae819a76293365391	TRUE
EPI_ISL_435148	Envelope small membrane protein	375e0f905c315e06a99c80b736c125d2	TRUE
MT358708.1	ORF10 protein	06bfef85cf1319e805e05f5bee3ec601	TRUE
MT358708.1	ORF9b protein	9b66a6405fa5218ae819a76293365391	TRUE
MT358708.1	Envelope small membrane protein	375e0f905c315e06a99c80b736c125d2	TRUE
EPI_ISL_465570	ORF10 protein	06bfef85cf1319e805e05f5bee3ec601	TRUE
EPI_ISL_465570	ORF9b protein	98ab749dc48a7c4895e0e9b4db56d8bd	TRUE
EPI_ISL_465570	Envelope small membrane protein	375e0f905c315e06a99c80b736c125d2	TRUE
EPI_ISL_425930	ORF10 protein	06bfef85cf1319e805e05f5bee3ec601	FALSE
EPI_ISL_425930	ORF9b protein	9b66a6405fa5218ae819a76293365391	FALSE
EPI_ISL_425930	Envelope small membrane protein	375e0f905c315e06a99c80b736c125d2	FALSE
EPI_ISL_454467	ORF10 protein	06bfef85cf1319e805e05f5bee3ec601	TRUE
EPI_ISL_454467	ORF9b protein	9b66a6405fa5218ae819a76293365391	TRUE
EPI_ISL_454467	Envelope small membrane protein	375e0f905c315e06a99c80b736c125d2	TRUE
MT810927.1	ORF10 protein	06bfef85cf1319e805e05f5bee3ec601	TRUE
MT810927.1	ORF9b protein	9b66a6405fa5218ae819a76293365391	TRUE
MT810927.1	Envelope small membrane protein	375e0f905c315e06a99c80b736c125d2	TRUE
MT827835.1	ORF10 protein	06bfef85cf1319e805e05f5bee3ec601	TRUE
MT827835.1	ORF9b protein	9b66a6405fa5218ae819a76293365391	TRUE
MT827835.1	Envelope small membrane protein	375e0f905c315e06a99c80b736c125d2	TRUE
EPI_ISL_480827	ORF10 protein	06bfef85cf1319e805e05f5bee3ec601	TRUE
EPI_ISL_480827	ORF9b protein	9b66a6405fa5218ae819a76293365391	TRUE
EPI_ISL_480827	Envelope small membrane protein	375e0f905c315e06a99c80b736c125d2	TRUE
EPI_ISL_497988	ORF10 protein	06bfef85cf1319e805e05f5bee3ec601	TRUE
EPI_ISL_497988	ORF9b protein	9b66a6405fa5218ae819a76293365391	TRUE
EPI_ISL_497988	Envelope small membrane protein	375e0f905c315e06a99c80b736c125d2	TRUE
EPI_ISL_422632	ORF10 protein	06bfef85cf1319e805e05f5bee3ec601	TRUE
EPI_ISL_422632	ORF9b protein	9b66a6405fa5218ae819a76293365391	TRUE
EPI_ISL_422632	Envelope small membrane protein	375e0f905c315e06a99c80b736c125d2	TRUE
EPI_ISL_500778	ORF10 protein	06bfef85cf1319e805e05f5bee3ec601	TRUE
EPI_ISL_500778	ORF9b protein	9b66a6405fa5218ae819a76293365391	TRUE
EPI_ISL_500778	Envelope small membrane protein	375e0f905c315e06a99c80b736c125d2	TRUE
EPI_ISL_508950	ORF10 protein	06bfef85cf1319e805e05f5bee3ec601	TRUE
EPI_ISL_508950	ORF9b protein	9b66a6405fa5218ae819a76293365391	TRUE
EPI_ISL_508950	Envelope small membrane protein	375e0f905c315e06a99c80b736c125d2	TRUE
EPI_ISL_433075	ORF10 protein	06bfef85cf1319e805e05f5bee3ec601	TRUE
EPI_ISL_433075	ORF9b protein	9b66a6405fa5218ae819a76293365391	TRUE
EPI_ISL_433075	Envelope small membrane protein	375e0f905c315e06a99c80b736c125d2	TRUE
MT263426.1	ORF10 protein	06bfef85cf1319e805e05f5bee3ec601	TRUE
MT263426.1	ORF9b protein	9b66a6405fa5218ae819a76293365391	TRUE
MT263426.1	Envelope small membrane protein	375e0f905c315e06a99c80b736c125d2	TRUE
EPI_ISL_481618	ORF10 protein	06bfef85cf1319e805e05f5bee3ec601	TRUE
EPI_ISL_481618	ORF9b protein	9b66a6405fa5218ae819a76293365391	TRUE
EPI_ISL_481618	Envelope small membrane protein	375e0f905c315e06a99c80b736c125d2	TRUE
MT846654.1	ORF10 protein	06bfef85cf1319e805e05f5bee3ec601	TRUE
MT846654.1	ORF9b protein	9b66a6405fa5218ae819a76293365391	TRUE
MT846654.1	Envelope small membrane protein	375e0f905c315e06a99c80b736c125d2	TRUE
MT831341.1	ORF10 protein	06bfef85cf1319e805e05f5bee3ec601	TRUE
MT831341.1	Envelope small membrane protein	375e0f905c315e06a99c80b736c125d2	TRUE
EPI_ISL_463298	ORF10 protein	06bfef85cf1319e805e05f5bee3ec601	TRUE
EPI_ISL_463298	ORF9b protein	9b66a6405fa5218ae819a76293365391	TRUE
EPI_ISL_463298	Envelope small membrane protein	375e0f905c315e06a99c80b736c125d2	TRUE
EPI_ISL_415618	ORF10 protein	06bfef85cf1319e805e05f5bee3ec601	FALSE
EPI_ISL_415618	ORF9b protein		FALSE
EPI_ISL_415618	Envelope small membrane protein		FALSE
EPI_ISL_445220	ORF10 protein	06bfef85cf1319e805e05f5bee3ec601	TRUE
EPI_ISL_445220	ORF9b protein	9b66a6405fa5218ae819a76293365391	TRUE
EPI_ISL_445220	Envelope small membrane protein	375e0f905c315e06a99c80b736c125d2	TRUE
EPI_ISL_495663	ORF10 protein	06bfef85cf1319e805e05f5bee3ec601	TRUE
EPI_ISL_495663	ORF9b protein	9b66a6405fa5218ae819a76293365391	TRUE
EPI_ISL_495663	Envelope small membrane protein	375e0f905c315e06a99c80b736c125d2	TRUE
EPI_ISL_460599	ORF10 protein	06bfef85cf1319e805e05f5bee3ec601	TRUE
EPI_ISL_460599	ORF9b protein	9b66a6405fa5218ae819a76293365391	TRUE
EPI_ISL_460599	Envelope small membrane protein	375e0f905c315e06a99c80b736c125d2	TRUE
MT834329.1	ORF10 protein	06bfef85cf1319e805e05f5bee3ec601	TRUE
MT834329.1	ORF9b protein	9b66a6405fa5218ae819a76293365391	TRUE
MT834329.1	Envelope small membrane protein	375e0f905c315e06a99c80b736c125d2	TRUE
EPI_ISL_496162	ORF10 protein	06bfef85cf1319e805e05f5bee3ec601	TRUE
EPI_ISL_496162	ORF9b protein	9b66a6405fa5218ae819a76293365391	TRUE
EPI_ISL_496162	Envelope small membrane protein	375e0f905c315e06a99c80b736c125d2	TRUE
EPI_ISL_437876	ORF10 protein	06bfef85cf1319e805e05f5bee3ec601	TRUE
EPI_ISL_437876	ORF9b protein	9b66a6405fa5218ae819a76293365391	TRUE
EPI_ISL_437876	Envelope small membrane protein	375e0f905c315e06a99c80b736c125d2	TRUE
MT755888.1	ORF10 protein	06bfef85cf1319e805e05f5bee3ec601	TRUE
MT755888.1	ORF9b protein	9b66a6405fa5218ae819a76293365391	TRUE
MT755888.1	Envelope small membrane protein	375e0f905c315e06a99c80b736c125d2	TRUE
MT811641.1	ORF10 protein	06bfef85cf1319e805e05f5bee3ec601	TRUE
MT811641.1	ORF9b protein	9b66a6405fa5218ae819a76293365391	TRUE
MT811641.1	Envelope small membrane protein	375e0f905c315e06a99c80b736c125d2	TRUE
EPI_ISL_497282	ORF10 protein	06bfef85cf1319e805e05f5bee3ec601	TRUE
EPI_ISL_497282	ORF9b protein	9b66a6405fa5218ae819a76293365391	TRUE
EPI_ISL_497282	Envelope small membrane protein	375e0f905c315e06a99c80b736c125d2	TRUE
MT451258.1	ORF10 protein	06bfef85cf1319e805e05f5bee3ec601	TRUE
MT451258.1	ORF9b protein	9b66a6405fa5218ae819a76293365391	TRUE
MT451258.1	Envelope small membrane protein	375e0f905c315e06a99c80b736c125d2	TRUE
EPI_ISL_462178	ORF10 protein	06bfef85cf1319e805e05f5bee3ec601	TRUE
EPI_ISL_462178	ORF9b protein	9b66a6405fa5218ae819a76293365391	TRUE
EPI_ISL_462178	Envelope small membrane protein	375e0f905c315e06a99c80b736c125d2	TRUE
EPI_ISL_494583	ORF10 protein	06bfef85cf1319e805e05f5bee3ec601	TRUE
EPI_ISL_494583	ORF9b protein	9b66a6405fa5218ae819a76293365391	TRUE
EPI_ISL_494583	Envelope small membrane protein	375e0f905c315e06a99c80b736c125d2	TRUE
EPI_ISL_432540	ORF10 protein	06bfef85cf1319e805e05f5bee3ec601	FALSE
EPI_ISL_432540	ORF9b protein	2f989e739761c4a61447c482f4711b61	FALSE
EPI_ISL_432540	Envelope small membrane protein	375e0f905c315e06a99c80b736c125d2	FALSE
EPI_ISL_497457	ORF10 protein	06bfef85cf1319e805e05f5bee3ec601	TRUE
EPI_ISL_497457	ORF9b protein	9b66a6405fa5218ae819a76293365391	TRUE
EPI_ISL_497457	Envelope small membrane protein	375e0f905c315e06a99c80b736c125d2	TRUE
EPI_ISL_476103	ORF10 protein	06bfef85cf1319e805e05f5bee3ec601	TRUE
EPI_ISL_476103	ORF9b protein	9b66a6405fa5218ae819a76293365391	TRUE
EPI_ISL_476103	Envelope small membrane protein	375e0f905c315e06a99c80b736c125d2	TRUE
EPI_ISL_444715	ORF10 protein	06bfef85cf1319e805e05f5bee3ec601	TRUE
EPI_ISL_444715	ORF9b protein	9b66a6405fa5218ae819a76293365391	TRUE
EPI_ISL_444715	Envelope small membrane protein	375e0f905c315e06a99c80b736c125d2	TRUE
EPI_ISL_432395	ORF10 protein	06bfef85cf1319e805e05f5bee3ec601	FALSE
EPI_ISL_432395	ORF9b protein	9b66a6405fa5218ae819a76293365391	FALSE
EPI_ISL_432395	Envelope small membrane protein	375e0f905c315e06a99c80b736c125d2	FALSE
EPI_ISL_475602	ORF10 protein	06bfef85cf1319e805e05f5bee3ec601	TRUE
EPI_ISL_475602	ORF9b protein	9b66a6405fa5218ae819a76293365391	TRUE
EPI_ISL_475602	Envelope small membrane protein	375e0f905c315e06a99c80b736c125d2	TRUE
MT253706.1	ORF10 protein	06bfef85cf1319e805e05f5bee3ec601	TRUE
MT253706.1	ORF9b protein	9b66a6405fa5218ae819a76293365391	TRUE
MT253706.1	Envelope small membrane protein	375e0f905c315e06a99c80b736c125d2	TRUE
EPI_ISL_452885	ORF10 protein	06bfef85cf1319e805e05f5bee3ec601	TRUE
EPI_ISL_452885	ORF9b protein	9b66a6405fa5218ae819a76293365391	TRUE
EPI_ISL_452885	Envelope small membrane protein	375e0f905c315e06a99c80b736c125d2	TRUE
EPI_ISL_455152	ORF10 protein	06bfef85cf1319e805e05f5bee3ec601	TRUE
EPI_ISL_455152	ORF9b protein	9b66a6405fa5218ae819a76293365391	TRUE
EPI_ISL_455152	Envelope small membrane protein	375e0f905c315e06a99c80b736c125d2	TRUE
EPI_ISL_463992	ORF10 protein	06bfef85cf1319e805e05f5bee3ec601	TRUE
EPI_ISL_463992	ORF9b protein	3345941431e4892a31b1184effc56dd2	TRUE
EPI_ISL_463992	Envelope small membrane protein	375e0f905c315e06a99c80b736c125d2	TRUE
EPI_ISL_486210	ORF10 protein	1d101187a981de76a946c5b74553fcd0	TRUE
EPI_ISL_486210	ORF9b protein	9b66a6405fa5218ae819a76293365391	TRUE
EPI_ISL_486210	Envelope small membrane protein	375e0f905c315e06a99c80b736c125d2	TRUE
MT628174.1	ORF10 protein	06bfef85cf1319e805e05f5bee3ec601	TRUE
MT628174.1	ORF9b protein	9b66a6405fa5218ae819a76293365391	TRUE
MT628174.1	Envelope small membrane protein	375e0f905c315e06a99c80b736c125d2	TRUE
MT740401.1	ORF10 protein	06bfef85cf1319e805e05f5bee3ec601	TRUE
MT740401.1	Envelope small membrane protein	375e0f905c315e06a99c80b736c125d2	TRUE
MT706412.1	ORF10 protein	06bfef85cf1319e805e05f5bee3ec601	TRUE
MT706412.1	ORF9b protein	9b66a6405fa5218ae819a76293365391	TRUE
MT706412.1	Envelope small membrane protein	375e0f905c315e06a99c80b736c125d2	TRUE
EPI_ISL_458946	ORF10 protein	06bfef85cf1319e805e05f5bee3ec601	TRUE
EPI_ISL_458946	ORF9b protein	9b66a6405fa5218ae819a76293365391	TRUE
EPI_ISL_458946	Envelope small membrane protein	375e0f905c315e06a99c80b736c125d2	TRUE
EPI_ISL_429411	ORF10 protein	06bfef85cf1319e805e05f5bee3ec601	FALSE
EPI_ISL_429411	ORF9b protein	9b66a6405fa5218ae819a76293365391	FALSE
EPI_ISL_429411	Envelope small membrane protein	375e0f905c315e06a99c80b736c125d2	FALSE
EPI_ISL_418506	ORF10 protein	06bfef85cf1319e805e05f5bee3ec601	TRUE
EPI_ISL_418506	ORF9b protein	9b66a6405fa5218ae819a76293365391	TRUE
EPI_ISL_418506	Envelope small membrane protein	375e0f905c315e06a99c80b736c125d2	TRUE
EPI_ISL_442628	ORF10 protein	06bfef85cf1319e805e05f5bee3ec601	TRUE
EPI_ISL_442628	ORF9b protein	9b66a6405fa5218ae819a76293365391	TRUE
EPI_ISL_442628	Envelope small membrane protein	375e0f905c315e06a99c80b736c125d2	TRUE
EPI_ISL_423307	ORF10 protein	06bfef85cf1319e805e05f5bee3ec601	FALSE
EPI_ISL_423307	ORF9b protein	9b66a6405fa5218ae819a76293365391	FALSE
EPI_ISL_423307	Envelope small membrane protein	375e0f905c315e06a99c80b736c125d2	FALSE
EPI_ISL_455787	ORF10 protein	06bfef85cf1319e805e05f5bee3ec601	TRUE
EPI_ISL_455787	ORF9b protein	9b66a6405fa5218ae819a76293365391	TRUE
EPI_ISL_455787	Envelope small membrane protein	375e0f905c315e06a99c80b736c125d2	TRUE
EPI_ISL_467191	ORF10 protein	06bfef85cf1319e805e05f5bee3ec601	TRUE
EPI_ISL_467191	ORF9b protein	9b66a6405fa5218ae819a76293365391	TRUE
EPI_ISL_467191	Envelope small membrane protein	375e0f905c315e06a99c80b736c125d2	TRUE
EPI_ISL_420406	ORF10 protein	06bfef85cf1319e805e05f5bee3ec601	TRUE
EPI_ISL_420406	ORF9b protein	9b66a6405fa5218ae819a76293365391	TRUE
EPI_ISL_420406	Envelope small membrane protein	375e0f905c315e06a99c80b736c125d2	TRUE
EPI_ISL_456086	ORF10 protein	06bfef85cf1319e805e05f5bee3ec601	TRUE
EPI_ISL_456086	ORF9b protein	9b66a6405fa5218ae819a76293365391	TRUE
EPI_ISL_456086	Envelope small membrane protein	375e0f905c315e06a99c80b736c125d2	TRUE
EPI_ISL_509819	ORF10 protein	06bfef85cf1319e805e05f5bee3ec601	TRUE
EPI_ISL_509819	ORF9b protein	9b66a6405fa5218ae819a76293365391	TRUE
EPI_ISL_509819	Envelope small membrane protein	375e0f905c315e06a99c80b736c125d2	TRUE
EPI_ISL_413853	ORF10 protein	06bfef85cf1319e805e05f5bee3ec601	TRUE
EPI_ISL_413853	ORF9b protein	9b66a6405fa5218ae819a76293365391	TRUE
EPI_ISL_413853	Envelope small membrane protein	375e0f905c315e06a99c80b736c125d2	TRUE
EPI_ISL_422944	ORF10 protein	06bfef85cf1319e805e05f5bee3ec601	TRUE
EPI_ISL_422944	ORF9b protein	9b66a6405fa5218ae819a76293365391	TRUE
EPI_ISL_422944	Envelope small membrane protein	375e0f905c315e06a99c80b736c125d2	TRUE
EPI_ISL_484987	ORF10 protein	06bfef85cf1319e805e05f5bee3ec601	TRUE
EPI_ISL_484987	ORF9b protein	9b66a6405fa5218ae819a76293365391	TRUE
EPI_ISL_484987	Envelope small membrane protein	375e0f905c315e06a99c80b736c125d2	TRUE
EPI_ISL_417685	ORF10 protein	06bfef85cf1319e805e05f5bee3ec601	TRUE
EPI_ISL_417685	ORF9b protein	9b66a6405fa5218ae819a76293365391	TRUE
EPI_ISL_417685	Envelope small membrane protein	375e0f905c315e06a99c80b736c125d2	TRUE
EPI_ISL_426792	ORF10 protein	06bfef85cf1319e805e05f5bee3ec601	TRUE
EPI_ISL_426792	ORF9b protein	9b66a6405fa5218ae819a76293365391	TRUE
EPI_ISL_426792	Envelope small membrane protein	375e0f905c315e06a99c80b736c125d2	TRUE
EPI_ISL_450312	ORF10 protein	06bfef85cf1319e805e05f5bee3ec601	TRUE
EPI_ISL_450312	Envelope small membrane protein	375e0f905c315e06a99c80b736c125d2	TRUE
EPI_ISL_419990	ORF10 protein	06bfef85cf1319e805e05f5bee3ec601	TRUE
EPI_ISL_419990	ORF9b protein	9b66a6405fa5218ae819a76293365391	TRUE
EPI_ISL_419990	Envelope small membrane protein	375e0f905c315e06a99c80b736c125d2	TRUE
EPI_ISL_489193	ORF10 protein	06bfef85cf1319e805e05f5bee3ec601	TRUE
EPI_ISL_489193	ORF9b protein	9b66a6405fa5218ae819a76293365391	TRUE
EPI_ISL_489193	Envelope small membrane protein	375e0f905c315e06a99c80b736c125d2	TRUE
EPI_ISL_428887	ORF10 protein	06bfef85cf1319e805e05f5bee3ec601	TRUE
EPI_ISL_428887	ORF9b protein	9b66a6405fa5218ae819a76293365391	TRUE
EPI_ISL_428887	Envelope small membrane protein	375e0f905c315e06a99c80b736c125d2	TRUE
EPI_ISL_425646	ORF10 protein		FALSE
EPI_ISL_425646	ORF9b protein	9b66a6405fa5218ae819a76293365391	FALSE
EPI_ISL_425646	Envelope small membrane protein	375e0f905c315e06a99c80b736c125d2	FALSE
EPI_ISL_480184	ORF10 protein	06bfef85cf1319e805e05f5bee3ec601	TRUE
EPI_ISL_480184	ORF9b protein	9b66a6405fa5218ae819a76293365391	TRUE
EPI_ISL_480184	Envelope small membrane protein	375e0f905c315e06a99c80b736c125d2	TRUE
EPI_ISL_487853	ORF10 protein	06bfef85cf1319e805e05f5bee3ec601	TRUE
EPI_ISL_487853	ORF9b protein	75e294217033bb2a0b94ecfd4d99b40a	TRUE
EPI_ISL_487853	Envelope small membrane protein	375e0f905c315e06a99c80b736c125d2	TRUE
EPI_ISL_421890	ORF10 protein	06bfef85cf1319e805e05f5bee3ec601	TRUE
EPI_ISL_421890	ORF9b protein	9b66a6405fa5218ae819a76293365391	TRUE
EPI_ISL_421890	Envelope small membrane protein	375e0f905c315e06a99c80b736c125d2	TRUE
EPI_ISL_447468	ORF10 protein	06bfef85cf1319e805e05f5bee3ec601	TRUE
EPI_ISL_447468	ORF9b protein	9b66a6405fa5218ae819a76293365391	TRUE
EPI_ISL_447468	Envelope small membrane protein	375e0f905c315e06a99c80b736c125d2	TRUE
EPI_ISL_479280	ORF10 protein	06bfef85cf1319e805e05f5bee3ec601	TRUE
EPI_ISL_479280	Envelope small membrane protein	375e0f905c315e06a99c80b736c125d2	TRUE
EPI_ISL_448397	ORF10 protein	06bfef85cf1319e805e05f5bee3ec601	TRUE
EPI_ISL_448397	ORF9b protein	9b66a6405fa5218ae819a76293365391	TRUE
EPI_ISL_448397	Envelope small membrane protein	375e0f905c315e06a99c80b736c125d2	TRUE
EPI_ISL_467338	ORF10 protein	06bfef85cf1319e805e05f5bee3ec601	TRUE
EPI_ISL_467338	ORF9b protein	9b66a6405fa5218ae819a76293365391	TRUE
EPI_ISL_467338	Envelope small membrane protein	375e0f905c315e06a99c80b736c125d2	TRUE
EPI_ISL_441380	ORF10 protein	06bfef85cf1319e805e05f5bee3ec601	TRUE
EPI_ISL_441380	ORF9b protein	9b66a6405fa5218ae819a76293365391	TRUE
EPI_ISL_441380	Envelope small membrane protein	375e0f905c315e06a99c80b736c125d2	TRUE
EPI_ISL_437700	ORF10 protein	06bfef85cf1319e805e05f5bee3ec601	TRUE
EPI_ISL_437700	ORF9b protein	9b66a6405fa5218ae819a76293365391	TRUE
EPI_ISL_437700	Envelope small membrane protein	375e0f905c315e06a99c80b736c125d2	TRUE
EPI_ISL_470297	ORF10 protein	06bfef85cf1319e805e05f5bee3ec601	TRUE
EPI_ISL_470297	ORF9b protein	9b66a6405fa5218ae819a76293365391	TRUE
EPI_ISL_470297	Envelope small membrane protein	375e0f905c315e06a99c80b736c125d2	TRUE
EPI_ISL_464439	ORF10 protein	06bfef85cf1319e805e05f5bee3ec601	TRUE
EPI_ISL_464439	ORF9b protein	9b66a6405fa5218ae819a76293365391	TRUE
EPI_ISL_464439	Envelope small membrane protein	375e0f905c315e06a99c80b736c125d2	TRUE
EPI_ISL_442481	ORF10 protein	06bfef85cf1319e805e05f5bee3ec601	TRUE
EPI_ISL_442481	Envelope small membrane protein	375e0f905c315e06a99c80b736c125d2	TRUE
EPI_ISL_495915	ORF10 protein	06bfef85cf1319e805e05f5bee3ec601	TRUE
EPI_ISL_495915	ORF9b protein	9b66a6405fa5218ae819a76293365391	TRUE
EPI_ISL_495915	Envelope small membrane protein	375e0f905c315e06a99c80b736c125d2	TRUE
EPI_ISL_434001	ORF10 protein	06bfef85cf1319e805e05f5bee3ec601	TRUE
EPI_ISL_434001	ORF9b protein	9b66a6405fa5218ae819a76293365391	TRUE
EPI_ISL_434001	Envelope small membrane protein	375e0f905c315e06a99c80b736c125d2	TRUE
EPI_ISL_473596	ORF10 protein	06bfef85cf1319e805e05f5bee3ec601	TRUE
EPI_ISL_473596	ORF9b protein	9b66a6405fa5218ae819a76293365391	TRUE
EPI_ISL_473596	Envelope small membrane protein	375e0f905c315e06a99c80b736c125d2	TRUE
EPI_ISL_424879	ORF10 protein	06bfef85cf1319e805e05f5bee3ec601	TRUE
EPI_ISL_424879	ORF9b protein	9b66a6405fa5218ae819a76293365391	TRUE
EPI_ISL_424879	Envelope small membrane protein	375e0f905c315e06a99c80b736c125d2	TRUE
EPI_ISL_498101	ORF10 protein	06bfef85cf1319e805e05f5bee3ec601	TRUE
EPI_ISL_498101	ORF9b protein	9b66a6405fa5218ae819a76293365391	TRUE
EPI_ISL_498101	Envelope small membrane protein	375e0f905c315e06a99c80b736c125d2	TRUE
EPI_ISL_448542	ORF10 protein	06bfef85cf1319e805e05f5bee3ec601	TRUE
EPI_ISL_448542	Envelope small membrane protein	375e0f905c315e06a99c80b736c125d2	TRUE
EPI_ISL_488979	ORF10 protein	06bfef85cf1319e805e05f5bee3ec601	TRUE
EPI_ISL_488979	ORF9b protein	9b66a6405fa5218ae819a76293365391	TRUE
EPI_ISL_488979	Envelope small membrane protein	375e0f905c315e06a99c80b736c125d2	TRUE
EPI_ISL_479455	ORF10 protein	50429beec3e01156ce055c325b5ecedc	TRUE
EPI_ISL_479455	ORF9b protein	9b66a6405fa5218ae819a76293365391	TRUE
EPI_ISL_479455	Envelope small membrane protein	375e0f905c315e06a99c80b736c125d2	TRUE
EPI_ISL_470442	ORF10 protein	06bfef85cf1319e805e05f5bee3ec601	TRUE
EPI_ISL_470442	ORF9b protein	9b66a6405fa5218ae819a76293365391	TRUE
EPI_ISL_470442	Envelope small membrane protein	375e0f905c315e06a99c80b736c125d2	TRUE
EPI_ISL_512948	ORF10 protein	06bfef85cf1319e805e05f5bee3ec601	TRUE
EPI_ISL_512948	ORF9b protein	9b66a6405fa5218ae819a76293365391	TRUE
EPI_ISL_512948	Envelope small membrane protein	375e0f905c315e06a99c80b736c125d2	TRUE
EPI_ISL_441555	ORF10 protein	06bfef85cf1319e805e05f5bee3ec601	TRUE
EPI_ISL_441555	ORF9b protein	9b66a6405fa5218ae819a76293365391	TRUE
EPI_ISL_441555	Envelope small membrane protein	375e0f905c315e06a99c80b736c125d2	TRUE
EPI_ISL_430802	ORF10 protein	06bfef85cf1319e805e05f5bee3ec601	TRUE
EPI_ISL_430802	ORF9b protein	9b66a6405fa5218ae819a76293365391	TRUE
EPI_ISL_430802	Envelope small membrane protein	375e0f905c315e06a99c80b736c125d2	TRUE
EPI_ISL_491116	ORF10 protein	06bfef85cf1319e805e05f5bee3ec601	TRUE
EPI_ISL_491116	ORF9b protein	9b66a6405fa5218ae819a76293365391	TRUE
EPI_ISL_491116	Envelope small membrane protein	375e0f905c315e06a99c80b736c125d2	TRUE
EPI_ISL_473343	ORF10 protein	06bfef85cf1319e805e05f5bee3ec601	TRUE
EPI_ISL_473343	ORF9b protein	9b66a6405fa5218ae819a76293365391	TRUE
EPI_ISL_473343	Envelope small membrane protein	6cbf7103e4bfb2d8949921d538b87350	TRUE
EPI_ISL_442254	ORF10 protein	06bfef85cf1319e805e05f5bee3ec601	TRUE
EPI_ISL_442254	ORF9b protein	9b66a6405fa5218ae819a76293365391	TRUE
EPI_ISL_442254	Envelope small membrane protein	375e0f905c315e06a99c80b736c125d2	TRUE
EPI_ISL_492617	ORF10 protein	06bfef85cf1319e805e05f5bee3ec601	TRUE
EPI_ISL_492617	ORF9b protein	9b66a6405fa5218ae819a76293365391	TRUE
EPI_ISL_492617	Envelope small membrane protein	375e0f905c315e06a99c80b736c125d2	TRUE
EPI_ISL_444863	ORF10 protein	06bfef85cf1319e805e05f5bee3ec601	TRUE
EPI_ISL_444863	ORF9b protein	9b66a6405fa5218ae819a76293365391	TRUE
EPI_ISL_444863	Envelope small membrane protein	375e0f905c315e06a99c80b736c125d2	TRUE
EPI_ISL_435534	ORF10 protein	06bfef85cf1319e805e05f5bee3ec601	TRUE
EPI_ISL_435534	ORF9b protein	9b66a6405fa5218ae819a76293365391	TRUE
EPI_ISL_435534	Envelope small membrane protein	375e0f905c315e06a99c80b736c125d2	TRUE
EPI_ISL_436235	ORF10 protein	06bfef85cf1319e805e05f5bee3ec601	TRUE
EPI_ISL_436235	ORF9b protein	9b66a6405fa5218ae819a76293365391	TRUE
EPI_ISL_436235	Envelope small membrane protein	375e0f905c315e06a99c80b736c125d2	TRUE
EPI_ISL_478160	ORF10 protein	06bfef85cf1319e805e05f5bee3ec601	TRUE
EPI_ISL_478160	ORF9b protein	9b66a6405fa5218ae819a76293365391	TRUE
EPI_ISL_478160	Envelope small membrane protein	375e0f905c315e06a99c80b736c125d2	TRUE
EPI_ISL_449077	ORF10 protein	06bfef85cf1319e805e05f5bee3ec601	TRUE
EPI_ISL_449077	ORF9b protein	9b66a6405fa5218ae819a76293365391	TRUE
EPI_ISL_449077	Envelope small membrane protein	375e0f905c315e06a99c80b736c125d2	TRUE
EPI_ISL_468918	ORF10 protein	06bfef85cf1319e805e05f5bee3ec601	TRUE
EPI_ISL_468918	ORF9b protein	9b66a6405fa5218ae819a76293365391	TRUE
EPI_ISL_468918	Envelope small membrane protein	375e0f905c315e06a99c80b736c125d2	TRUE
EPI_ISL_509313	ORF10 protein	06bfef85cf1319e805e05f5bee3ec601	TRUE
EPI_ISL_509313	ORF9b protein	d0bf90d134d80f54e8211a5cde6e6eee	TRUE
EPI_ISL_509313	Envelope small membrane protein	375e0f905c315e06a99c80b736c125d2	TRUE
EPI_ISL_472676	ORF10 protein	06bfef85cf1319e805e05f5bee3ec601	TRUE
EPI_ISL_472676	ORF9b protein	9b66a6405fa5218ae819a76293365391	TRUE
EPI_ISL_472676	Envelope small membrane protein	375e0f905c315e06a99c80b736c125d2	TRUE
EPI_ISL_500304	ORF10 protein	06bfef85cf1319e805e05f5bee3ec601	TRUE
EPI_ISL_500304	ORF9b protein	9b66a6405fa5218ae819a76293365391	TRUE
EPI_ISL_500304	Envelope small membrane protein	375e0f905c315e06a99c80b736c125d2	TRUE
EPI_ISL_490423	ORF10 protein	06bfef85cf1319e805e05f5bee3ec601	TRUE
EPI_ISL_490423	ORF9b protein	9b66a6405fa5218ae819a76293365391	TRUE
EPI_ISL_490423	Envelope small membrane protein	375e0f905c315e06a99c80b736c125d2	TRUE
EPI_ISL_471177	ORF10 protein	06bfef85cf1319e805e05f5bee3ec601	TRUE
EPI_ISL_471177	ORF9b protein	9b66a6405fa5218ae819a76293365391	TRUE
EPI_ISL_471177	Envelope small membrane protein	375e0f905c315e06a99c80b736c125d2	TRUE
EPI_ISL_450818	ORF10 protein	06bfef85cf1319e805e05f5bee3ec601	TRUE
EPI_ISL_450818	ORF9b protein	9b66a6405fa5218ae819a76293365391	TRUE
EPI_ISL_450818	Envelope small membrane protein	375e0f905c315e06a99c80b736c125d2	TRUE
MT642140.1	ORF10 protein	06bfef85cf1319e805e05f5bee3ec601	TRUE
MT642140.1	ORF9b protein	9b66a6405fa5218ae819a76293365391	TRUE
MT642140.1	Envelope small membrane protein	375e0f905c315e06a99c80b736c125d2	TRUE
EPI_ISL_469727	ORF10 protein	06bfef85cf1319e805e05f5bee3ec601	TRUE
EPI_ISL_469727	ORF9b protein	9b66a6405fa5218ae819a76293365391	TRUE
EPI_ISL_469727	Envelope small membrane protein	375e0f905c315e06a99c80b736c125d2	TRUE
MT633041.1	ORF10 protein	06bfef85cf1319e805e05f5bee3ec601	TRUE
MT633041.1	ORF9b protein	9b66a6405fa5218ae819a76293365391	TRUE
MT633041.1	Envelope small membrane protein	375e0f905c315e06a99c80b736c125d2	TRUE
EPI_ISL_488273	ORF10 protein	06bfef85cf1319e805e05f5bee3ec601	TRUE
EPI_ISL_488273	ORF9b protein	9b66a6405fa5218ae819a76293365391	TRUE
EPI_ISL_488273	Envelope small membrane protein	375e0f905c315e06a99c80b736c125d2	TRUE
EPI_ISL_451627	ORF10 protein	06bfef85cf1319e805e05f5bee3ec601	TRUE
EPI_ISL_451627	ORF9b protein	9b66a6405fa5218ae819a76293365391	TRUE
EPI_ISL_451627	Envelope small membrane protein	375e0f905c315e06a99c80b736c125d2	TRUE
EPI_ISL_446788	ORF10 protein	06bfef85cf1319e805e05f5bee3ec601	TRUE
EPI_ISL_446788	ORF9b protein	9b66a6405fa5218ae819a76293365391	TRUE
EPI_ISL_446788	Envelope small membrane protein	375e0f905c315e06a99c80b736c125d2	TRUE
EPI_ISL_460730	ORF10 protein	06bfef85cf1319e805e05f5bee3ec601	TRUE
EPI_ISL_460730	ORF9b protein	9b66a6405fa5218ae819a76293365391	TRUE
EPI_ISL_460730	Envelope small membrane protein	375e0f905c315e06a99c80b736c125d2	TRUE
EPI_ISL_452126	ORF10 protein	06bfef85cf1319e805e05f5bee3ec601	TRUE
EPI_ISL_452126	ORF9b protein	9b66a6405fa5218ae819a76293365391	TRUE
EPI_ISL_452126	Envelope small membrane protein	375e0f905c315e06a99c80b736c125d2	TRUE
EPI_ISL_473849	ORF10 protein	06bfef85cf1319e805e05f5bee3ec601	TRUE
EPI_ISL_473849	ORF9b protein	9b66a6405fa5218ae819a76293365391	TRUE
EPI_ISL_473849	Envelope small membrane protein	375e0f905c315e06a99c80b736c125d2	TRUE
MT459871.1	ORF10 protein	06bfef85cf1319e805e05f5bee3ec601	TRUE
MT459871.1	ORF9b protein	9b66a6405fa5218ae819a76293365391	TRUE
MT459871.1	Envelope small membrane protein	375e0f905c315e06a99c80b736c125d2	TRUE
EPI_ISL_433409	ORF10 protein	06bfef85cf1319e805e05f5bee3ec601	FALSE
EPI_ISL_433409	Envelope small membrane protein	375e0f905c315e06a99c80b736c125d2	FALSE
MT450960.1	ORF10 protein	06bfef85cf1319e805e05f5bee3ec601	TRUE
MT450960.1	ORF9b protein	9b66a6405fa5218ae819a76293365391	TRUE
MT450960.1	Envelope small membrane protein	375e0f905c315e06a99c80b736c125d2	TRUE
EPI_ISL_511543	ORF10 protein	06bfef85cf1319e805e05f5bee3ec601	TRUE
EPI_ISL_511543	ORF9b protein	9b66a6405fa5218ae819a76293365391	TRUE
EPI_ISL_511543	Envelope small membrane protein	375e0f905c315e06a99c80b736c125d2	TRUE
EPI_ISL_463031	ORF10 protein	06bfef85cf1319e805e05f5bee3ec601	TRUE
EPI_ISL_463031	ORF9b protein	df4c3a05a4d0da15446bee424fcdd0e6	TRUE
EPI_ISL_463031	Envelope small membrane protein	375e0f905c315e06a99c80b736c125d2	TRUE
EPI_ISL_416565	ORF10 protein	06bfef85cf1319e805e05f5bee3ec601	TRUE
EPI_ISL_416565	ORF9b protein	9b66a6405fa5218ae819a76293365391	TRUE
EPI_ISL_416565	Envelope small membrane protein	375e0f905c315e06a99c80b736c125d2	TRUE
EPI_ISL_467832	ORF10 protein	06bfef85cf1319e805e05f5bee3ec601	TRUE
EPI_ISL_467832	ORF9b protein	9b66a6405fa5218ae819a76293365391	TRUE
EPI_ISL_467832	Envelope small membrane protein	375e0f905c315e06a99c80b736c125d2	TRUE
EPI_ISL_427472	ORF10 protein	06bfef85cf1319e805e05f5bee3ec601	TRUE
EPI_ISL_427472	ORF9b protein	9b66a6405fa5218ae819a76293365391	TRUE
EPI_ISL_427472	Envelope small membrane protein	375e0f905c315e06a99c80b736c125d2	TRUE
EPI_ISL_424373	ORF10 protein	06bfef85cf1319e805e05f5bee3ec601	FALSE
EPI_ISL_424373	ORF9b protein	ac9d6b72e45e76fa6fa459eb0a3c6947	FALSE
EPI_ISL_424373	Envelope small membrane protein	375e0f905c315e06a99c80b736c125d2	FALSE
EPI_ISL_419824	ORF10 protein	06bfef85cf1319e805e05f5bee3ec601	TRUE
EPI_ISL_419824	ORF9b protein	9b66a6405fa5218ae819a76293365391	TRUE
EPI_ISL_419824	Envelope small membrane protein	375e0f905c315e06a99c80b736c125d2	TRUE
EPI_ISL_468573	ORF10 protein	06bfef85cf1319e805e05f5bee3ec601	TRUE
EPI_ISL_468573	ORF9b protein	9b66a6405fa5218ae819a76293365391	TRUE
EPI_ISL_468573	Envelope small membrane protein	375e0f905c315e06a99c80b736c125d2	TRUE
MT676369.1	ORF10 protein	06bfef85cf1319e805e05f5bee3ec601	TRUE
MT676369.1	ORF9b protein	9b66a6405fa5218ae819a76293365391	TRUE
MT676369.1	Envelope small membrane protein	375e0f905c315e06a99c80b736c125d2	TRUE
EPI_ISL_489027	ORF10 protein	06bfef85cf1319e805e05f5bee3ec601	TRUE
EPI_ISL_489027	ORF9b protein	9b66a6405fa5218ae819a76293365391	TRUE
EPI_ISL_489027	Envelope small membrane protein	375e0f905c315e06a99c80b736c125d2	TRUE
EPI_ISL_462265	ORF10 protein	06bfef85cf1319e805e05f5bee3ec601	TRUE
EPI_ISL_462265	ORF9b protein	9b66a6405fa5218ae819a76293365391	TRUE
EPI_ISL_462265	Envelope small membrane protein	375e0f905c315e06a99c80b736c125d2	TRUE
EPI_ISL_510717	ORF10 protein	06bfef85cf1319e805e05f5bee3ec601	TRUE
EPI_ISL_510717	Envelope small membrane protein	375e0f905c315e06a99c80b736c125d2	TRUE
EPI_ISL_450473	ORF10 protein	06bfef85cf1319e805e05f5bee3ec601	TRUE
EPI_ISL_450473	ORF9b protein	9b66a6405fa5218ae819a76293365391	TRUE
EPI_ISL_450473	Envelope small membrane protein	375e0f905c315e06a99c80b736c125d2	TRUE
EPI_ISL_421924	ORF10 protein	06bfef85cf1319e805e05f5bee3ec601	FALSE
EPI_ISL_421924	ORF9b protein	9b66a6405fa5218ae819a76293365391	FALSE
EPI_ISL_421924	Envelope small membrane protein	375e0f905c315e06a99c80b736c125d2	FALSE
EPI_ISL_480030	ORF10 protein	06bfef85cf1319e805e05f5bee3ec601	TRUE
EPI_ISL_480030	ORF9b protein	9b66a6405fa5218ae819a76293365391	TRUE
EPI_ISL_480030	Envelope small membrane protein	375e0f905c315e06a99c80b736c125d2	TRUE
EPI_ISL_513016	ORF10 protein	06bfef85cf1319e805e05f5bee3ec601	TRUE
EPI_ISL_513016	ORF9b protein	9b66a6405fa5218ae819a76293365391	TRUE
EPI_ISL_513016	Envelope small membrane protein	375e0f905c315e06a99c80b736c125d2	TRUE
GCA_011537975.1	ORF10 protein	06bfef85cf1319e805e05f5bee3ec601	TRUE
GCA_011537975.1	Envelope small membrane protein	375e0f905c315e06a99c80b736c125d2	TRUE
MT821678.1	ORF10 protein	06bfef85cf1319e805e05f5bee3ec601	TRUE
MT821678.1	ORF9b protein	9b66a6405fa5218ae819a76293365391	TRUE
MT821678.1	Envelope small membrane protein	375e0f905c315e06a99c80b736c125d2	TRUE
EPI_ISL_484833	ORF10 protein	06bfef85cf1319e805e05f5bee3ec601	TRUE
EPI_ISL_484833	ORF9b protein	9b66a6405fa5218ae819a76293365391	TRUE
EPI_ISL_484833	Envelope small membrane protein	375e0f905c315e06a99c80b736c125d2	TRUE
EPI_ISL_425127	ORF10 protein	06bfef85cf1319e805e05f5bee3ec601	TRUE
EPI_ISL_425127	ORF9b protein	9b66a6405fa5218ae819a76293365391	TRUE
EPI_ISL_425127	Envelope small membrane protein	375e0f905c315e06a99c80b736c125d2	TRUE
EPI_ISL_417731	ORF10 protein	06bfef85cf1319e805e05f5bee3ec601	TRUE
EPI_ISL_417731	ORF9b protein	9b66a6405fa5218ae819a76293365391	TRUE
EPI_ISL_417731	Envelope small membrane protein	375e0f905c315e06a99c80b736c125d2	TRUE
EPI_ISL_447309	ORF10 protein	06bfef85cf1319e805e05f5bee3ec601	TRUE
EPI_ISL_447309	ORF9b protein	9b66a6405fa5218ae819a76293365391	TRUE
EPI_ISL_447309	Envelope small membrane protein	375e0f905c315e06a99c80b736c125d2	TRUE
MT509495.1	ORF10 protein	06bfef85cf1319e805e05f5bee3ec601	TRUE
MT509495.1	ORF9b protein	9b66a6405fa5218ae819a76293365391	TRUE
MT509495.1	Envelope small membrane protein	375e0f905c315e06a99c80b736c125d2	TRUE
EPI_ISL_426626	ORF10 protein	06bfef85cf1319e805e05f5bee3ec601	TRUE
EPI_ISL_426626	ORF9b protein	9b66a6405fa5218ae819a76293365391	TRUE
EPI_ISL_426626	Envelope small membrane protein	375e0f905c315e06a99c80b736c125d2	TRUE
MT834030.1	ORF10 protein	06bfef85cf1319e805e05f5bee3ec601	TRUE
MT834030.1	ORF9b protein	9b66a6405fa5218ae819a76293365391	TRUE
MT834030.1	Envelope small membrane protein	375e0f905c315e06a99c80b736c125d2	TRUE
EPI_ISL_496975	ORF10 protein	06bfef85cf1319e805e05f5bee3ec601	TRUE
EPI_ISL_496975	ORF9b protein	9b66a6405fa5218ae819a76293365391	TRUE
EPI_ISL_496975	Envelope small membrane protein	375e0f905c315e06a99c80b736c125d2	TRUE
EPI_ISL_437061	ORF10 protein	06bfef85cf1319e805e05f5bee3ec601	TRUE
EPI_ISL_437061	ORF9b protein	9b66a6405fa5218ae819a76293365391	TRUE
EPI_ISL_437061	Envelope small membrane protein	375e0f905c315e06a99c80b736c125d2	TRUE
EPI_ISL_434760	ORF10 protein		FALSE
EPI_ISL_434760	ORF9b protein	9b66a6405fa5218ae819a76293365391	FALSE
EPI_ISL_434760	Envelope small membrane protein	375e0f905c315e06a99c80b736c125d2	FALSE
EPI_ISL_464358	ORF10 protein	06bfef85cf1319e805e05f5bee3ec601	TRUE
EPI_ISL_464358	ORF9b protein	9b66a6405fa5218ae819a76293365391	TRUE
EPI_ISL_464358	Envelope small membrane protein	375e0f905c315e06a99c80b736c125d2	TRUE
EPI_ISL_448223	ORF10 protein	06bfef85cf1319e805e05f5bee3ec601	TRUE
EPI_ISL_448223	ORF9b protein	9b66a6405fa5218ae819a76293365391	TRUE
EPI_ISL_448223	Envelope small membrane protein	375e0f905c315e06a99c80b736c125d2	TRUE
EPI_ISL_498660	ORF10 protein	06bfef85cf1319e805e05f5bee3ec601	TRUE
EPI_ISL_498660	ORF9b protein	9b66a6405fa5218ae819a76293365391	TRUE
EPI_ISL_498660	Envelope small membrane protein	375e0f905c315e06a99c80b736c125d2	TRUE
EPI_ISL_491677	ORF10 protein	06bfef85cf1319e805e05f5bee3ec601	TRUE
EPI_ISL_491677	ORF9b protein	9b66a6405fa5218ae819a76293365391	TRUE
EPI_ISL_491677	Envelope small membrane protein	375e0f905c315e06a99c80b736c125d2	TRUE
EPI_ISL_441234	ORF10 protein	06bfef85cf1319e805e05f5bee3ec601	TRUE
EPI_ISL_441234	ORF9b protein	9b66a6405fa5218ae819a76293365391	TRUE
EPI_ISL_441234	Envelope small membrane protein	375e0f905c315e06a99c80b736c125d2	TRUE
EPI_ISL_470323	ORF10 protein	06bfef85cf1319e805e05f5bee3ec601	TRUE
EPI_ISL_470323	ORF9b protein	9b66a6405fa5218ae819a76293365391	TRUE
EPI_ISL_470323	Envelope small membrane protein	375e0f905c315e06a99c80b736c125d2	TRUE
EPI_ISL_433862	ORF10 protein	06bfef85cf1319e805e05f5bee3ec601	TRUE
EPI_ISL_433862	ORF9b protein	9b66a6405fa5218ae819a76293365391	TRUE
EPI_ISL_433862	Envelope small membrane protein	375e0f905c315e06a99c80b736c125d2	TRUE
EPI_ISL_442535	ORF10 protein	06bfef85cf1319e805e05f5bee3ec601	TRUE
EPI_ISL_442535	ORF9b protein	9b66a6405fa5218ae819a76293365391	TRUE
EPI_ISL_442535	Envelope small membrane protein	375e0f905c315e06a99c80b736c125d2	TRUE
EPI_ISL_484339	ORF10 protein	06bfef85cf1319e805e05f5bee3ec601	TRUE
EPI_ISL_484339	ORF9b protein	9b66a6405fa5218ae819a76293365391	TRUE
EPI_ISL_484339	Envelope small membrane protein	375e0f905c315e06a99c80b736c125d2	TRUE
EPI_ISL_447803	ORF10 protein	06bfef85cf1319e805e05f5bee3ec601	TRUE
EPI_ISL_447803	ORF9b protein	9b66a6405fa5218ae819a76293365391	TRUE
EPI_ISL_447803	Envelope small membrane protein	375e0f905c315e06a99c80b736c125d2	TRUE
EPI_ISL_476914	ORF10 protein	06bfef85cf1319e805e05f5bee3ec601	TRUE
EPI_ISL_476914	ORF9b protein	9b66a6405fa5218ae819a76293365391	TRUE
EPI_ISL_476914	Envelope small membrane protein	375e0f905c315e06a99c80b736c125d2	TRUE
EPI_ISL_449716	ORF10 protein	06bfef85cf1319e805e05f5bee3ec601	TRUE
EPI_ISL_449716	ORF9b protein	9b66a6405fa5218ae819a76293365391	TRUE
EPI_ISL_449716	Envelope small membrane protein	375e0f905c315e06a99c80b736c125d2	TRUE
EPI_ISL_499355	ORF10 protein	06bfef85cf1319e805e05f5bee3ec601	TRUE
EPI_ISL_499355	ORF9b protein	9b66a6405fa5218ae819a76293365391	TRUE
EPI_ISL_499355	Envelope small membrane protein	375e0f905c315e06a99c80b736c125d2	TRUE
MT632860.1	ORF10 protein	06bfef85cf1319e805e05f5bee3ec601	TRUE
MT632860.1	ORF9b protein	a9998fcfa4bfb590cdca7b8b2da7100d	TRUE
MT632860.1	Envelope small membrane protein	375e0f905c315e06a99c80b736c125d2	TRUE
EPI_ISL_435480	ORF10 protein	06bfef85cf1319e805e05f5bee3ec601	TRUE
EPI_ISL_435480	ORF9b protein	9b66a6405fa5218ae819a76293365391	TRUE
EPI_ISL_435480	Envelope small membrane protein	375e0f905c315e06a99c80b736c125d2	TRUE
MT451141.1	ORF10 protein	06bfef85cf1319e805e05f5bee3ec601	TRUE
MT451141.1	ORF9b protein	df4c3a05a4d0da15446bee424fcdd0e6	TRUE
MT451141.1	Envelope small membrane protein	375e0f905c315e06a99c80b736c125d2	TRUE
EPI_ISL_471616	ORF10 protein	06bfef85cf1319e805e05f5bee3ec601	TRUE
EPI_ISL_471616	ORF9b protein	9b66a6405fa5218ae819a76293365391	TRUE
EPI_ISL_471616	Envelope small membrane protein	375e0f905c315e06a99c80b736c125d2	TRUE
EPI_ISL_436381	ORF10 protein	06bfef85cf1319e805e05f5bee3ec601	FALSE
EPI_ISL_436381	ORF9b protein	9b66a6405fa5218ae819a76293365391	FALSE
EPI_ISL_436381	Envelope small membrane protein	375e0f905c315e06a99c80b736c125d2	FALSE
MT811558.1	ORF10 protein	06bfef85cf1319e805e05f5bee3ec601	TRUE
MT811558.1	ORF9b protein	9b66a6405fa5218ae819a76293365391	TRUE
MT811558.1	Envelope small membrane protein	375e0f905c315e06a99c80b736c125d2	TRUE
EPI_ISL_488512	ORF10 protein	06bfef85cf1319e805e05f5bee3ec601	TRUE
EPI_ISL_488512	ORF9b protein	9b66a6405fa5218ae819a76293365391	TRUE
EPI_ISL_488512	Envelope small membrane protein	375e0f905c315e06a99c80b736c125d2	TRUE
MT371000.1	ORF10 protein	06bfef85cf1319e805e05f5bee3ec601	TRUE
MT371000.1	ORF9b protein	9b66a6405fa5218ae819a76293365391	TRUE
MT371000.1	Envelope small membrane protein	375e0f905c315e06a99c80b736c125d2	TRUE
EPI_ISL_469046	ORF10 protein	06bfef85cf1319e805e05f5bee3ec601	TRUE
EPI_ISL_469046	ORF9b protein	9b66a6405fa5218ae819a76293365391	TRUE
EPI_ISL_469046	Envelope small membrane protein	375e0f905c315e06a99c80b736c125d2	TRUE
EPI_ISL_460051	ORF10 protein	06bfef85cf1319e805e05f5bee3ec601	TRUE
EPI_ISL_460051	ORF9b protein	9b66a6405fa5218ae819a76293365391	TRUE
EPI_ISL_460051	Envelope small membrane protein	375e0f905c315e06a99c80b736c125d2	TRUE
EPI_ISL_512523	ORF10 protein	06bfef85cf1319e805e05f5bee3ec601	TRUE
EPI_ISL_512523	ORF9b protein	9b66a6405fa5218ae819a76293365391	TRUE
EPI_ISL_512523	Envelope small membrane protein	375e0f905c315e06a99c80b736c125d2	TRUE
EPI_ISL_430469	ORF10 protein	06bfef85cf1319e805e05f5bee3ec601	TRUE
EPI_ISL_430469	ORF9b protein	9b66a6405fa5218ae819a76293365391	TRUE
EPI_ISL_430469	Envelope small membrane protein	375e0f905c315e06a99c80b736c125d2	TRUE
EPI_ISL_511222	ORF10 protein	06bfef85cf1319e805e05f5bee3ec601	TRUE
EPI_ISL_511222	ORF9b protein	9b66a6405fa5218ae819a76293365391	TRUE
EPI_ISL_511222	Envelope small membrane protein	375e0f905c315e06a99c80b736c125d2	TRUE
MT520305.1	ORF10 protein	06bfef85cf1319e805e05f5bee3ec601	TRUE
MT520305.1	ORF9b protein	9b66a6405fa5218ae819a76293365391	TRUE
MT520305.1	Envelope small membrane protein	375e0f905c315e06a99c80b736c125d2	TRUE
EPI_ISL_433368	ORF10 protein	06bfef85cf1319e805e05f5bee3ec601	TRUE
EPI_ISL_433368	ORF9b protein	9b66a6405fa5218ae819a76293365391	TRUE
EPI_ISL_433368	Envelope small membrane protein	375e0f905c315e06a99c80b736c125d2	TRUE
EPI_ISL_452647	ORF10 protein	06bfef85cf1319e805e05f5bee3ec601	TRUE
EPI_ISL_452647	ORF9b protein	9b66a6405fa5218ae819a76293365391	TRUE
EPI_ISL_452647	Envelope small membrane protein	375e0f905c315e06a99c80b736c125d2	TRUE
EPI_ISL_482204	ORF10 protein	06bfef85cf1319e805e05f5bee3ec601	TRUE
EPI_ISL_482204	ORF9b protein	9b66a6405fa5218ae819a76293365391	TRUE
EPI_ISL_482204	Envelope small membrane protein	375e0f905c315e06a99c80b736c125d2	TRUE
EPI_ISL_469693	ORF10 protein	06bfef85cf1319e805e05f5bee3ec601	TRUE
EPI_ISL_469693	Envelope small membrane protein	375e0f905c315e06a99c80b736c125d2	TRUE
EPI_ISL_458784	ORF10 protein	06bfef85cf1319e805e05f5bee3ec601	TRUE
EPI_ISL_458784	ORF9b protein	9b66a6405fa5218ae819a76293365391	TRUE
EPI_ISL_458784	Envelope small membrane protein	375e0f905c315e06a99c80b736c125d2	TRUE
EPI_ISL_451793	ORF10 protein	06bfef85cf1319e805e05f5bee3ec601	TRUE
EPI_ISL_451793	ORF9b protein	9b66a6405fa5218ae819a76293365391	TRUE
EPI_ISL_451793	Envelope small membrane protein	401b0eae352b8745f4e21683b37c4c6e	TRUE
EPI_ISL_427313	ORF10 protein	06bfef85cf1319e805e05f5bee3ec601	TRUE
EPI_ISL_427313	ORF9b protein	9b66a6405fa5218ae819a76293365391	TRUE
EPI_ISL_427313	Envelope small membrane protein	375e0f905c315e06a99c80b736c125d2	TRUE
EPI_ISL_460684	ORF10 protein	06bfef85cf1319e805e05f5bee3ec601	TRUE
EPI_ISL_460684	ORF9b protein	9b66a6405fa5218ae819a76293365391	TRUE
EPI_ISL_460684	Envelope small membrane protein	375e0f905c315e06a99c80b736c125d2	TRUE
EPI_ISL_452092	ORF10 protein	06bfef85cf1319e805e05f5bee3ec601	TRUE
EPI_ISL_452092	ORF9b protein	9b66a6405fa5218ae819a76293365391	TRUE
EPI_ISL_452092	Envelope small membrane protein	375e0f905c315e06a99c80b736c125d2	TRUE
EPI_ISL_424412	ORF10 protein	06bfef85cf1319e805e05f5bee3ec601	TRUE
EPI_ISL_424412	ORF9b protein	9b66a6405fa5218ae819a76293365391	TRUE
EPI_ISL_424412	Envelope small membrane protein	375e0f905c315e06a99c80b736c125d2	TRUE
EPI_ISL_464852	ORF10 protein	06bfef85cf1319e805e05f5bee3ec601	TRUE
EPI_ISL_464852	ORF9b protein	9b66a6405fa5218ae819a76293365391	TRUE
EPI_ISL_464852	Envelope small membrane protein	375e0f905c315e06a99c80b736c125d2	TRUE
EPI_ISL_415505	ORF10 protein	06bfef85cf1319e805e05f5bee3ec601	TRUE
EPI_ISL_415505	ORF9b protein	9b66a6405fa5218ae819a76293365391	TRUE
EPI_ISL_415505	Envelope small membrane protein	375e0f905c315e06a99c80b736c125d2	TRUE
EPI_ISL_470480	ORF10 protein	06bfef85cf1319e805e05f5bee3ec601	TRUE
EPI_ISL_470480	ORF9b protein	9b66a6405fa5218ae819a76293365391	TRUE
EPI_ISL_470480	Envelope small membrane protein	375e0f905c315e06a99c80b736c125d2	TRUE
EPI_ISL_441597	ORF10 protein	06bfef85cf1319e805e05f5bee3ec601	TRUE
EPI_ISL_441597	ORF9b protein	9b66a6405fa5218ae819a76293365391	TRUE
EPI_ISL_441597	Envelope small membrane protein	375e0f905c315e06a99c80b736c125d2	TRUE
EPI_ISL_437117	ORF10 protein	06bfef85cf1319e805e05f5bee3ec601	TRUE
EPI_ISL_437117	ORF9b protein	9b66a6405fa5218ae819a76293365391	TRUE
EPI_ISL_437117	Envelope small membrane protein	375e0f905c315e06a99c80b736c125d2	TRUE
EPI_ISL_473381	ORF10 protein	06bfef85cf1319e805e05f5bee3ec601	TRUE
EPI_ISL_473381	ORF9b protein		TRUE
EPI_ISL_473381	Envelope small membrane protein	375e0f905c315e06a99c80b736c125d2	TRUE
EPI_ISL_455339	ORF10 protein	06bfef85cf1319e805e05f5bee3ec601	TRUE
EPI_ISL_455339	ORF9b protein	9b66a6405fa5218ae819a76293365391	TRUE
EPI_ISL_455339	Envelope small membrane protein	375e0f905c315e06a99c80b736c125d2	TRUE
MT385466.1	ORF10 protein	06bfef85cf1319e805e05f5bee3ec601	TRUE
MT385466.1	ORF9b protein	9b66a6405fa5218ae819a76293365391	TRUE
MT385466.1	Envelope small membrane protein	375e0f905c315e06a99c80b736c125d2	TRUE
EPI_ISL_434616	ORF10 protein	06bfef85cf1319e805e05f5bee3ec601	TRUE
EPI_ISL_434616	ORF9b protein	9b66a6405fa5218ae819a76293365391	TRUE
EPI_ISL_434616	Envelope small membrane protein	375e0f905c315e06a99c80b736c125d2	TRUE
MT811289.1	ORF10 protein	06bfef85cf1319e805e05f5bee3ec601	TRUE
MT811289.1	ORF9b protein	9b66a6405fa5218ae819a76293365391	TRUE
MT811289.1	Envelope small membrane protein	375e0f905c315e06a99c80b736c125d2	TRUE
EPI_ISL_448580	ORF10 protein	06bfef85cf1319e805e05f5bee3ec601	TRUE
EPI_ISL_448580	ORF9b protein	9b66a6405fa5218ae819a76293365391	TRUE
EPI_ISL_448580	Envelope small membrane protein	375e0f905c315e06a99c80b736c125d2	TRUE
EPI_ISL_479497	ORF10 protein	06bfef85cf1319e805e05f5bee3ec601	TRUE
EPI_ISL_479497	ORF9b protein	9b66a6405fa5218ae819a76293365391	TRUE
EPI_ISL_479497	Envelope small membrane protein	375e0f905c315e06a99c80b736c125d2	TRUE
EPI_ISL_441342	ORF10 protein	06bfef85cf1319e805e05f5bee3ec601	TRUE
EPI_ISL_441342	ORF9b protein	9b66a6405fa5218ae819a76293365391	TRUE
EPI_ISL_441342	Envelope small membrane protein	375e0f905c315e06a99c80b736c125d2	TRUE
EPI_ISL_470255	ORF10 protein	06bfef85cf1319e805e05f5bee3ec601	TRUE
EPI_ISL_470255	ORF9b protein	9b66a6405fa5218ae819a76293365391	TRUE
EPI_ISL_470255	Envelope small membrane protein	375e0f905c315e06a99c80b736c125d2	TRUE
EPI_ISL_433914	ORF10 protein	06bfef85cf1319e805e05f5bee3ec601	TRUE
EPI_ISL_433914	ORF9b protein	9b66a6405fa5218ae819a76293365391	TRUE
EPI_ISL_433914	Envelope small membrane protein	375e0f905c315e06a99c80b736c125d2	TRUE
EPI_ISL_492000	ORF10 protein	06bfef85cf1319e805e05f5bee3ec601	TRUE
EPI_ISL_492000	ORF9b protein	9b66a6405fa5218ae819a76293365391	TRUE
EPI_ISL_492000	Envelope small membrane protein	375e0f905c315e06a99c80b736c125d2	TRUE
EPI_ISL_473554	ORF10 protein	06bfef85cf1319e805e05f5bee3ec601	TRUE
EPI_ISL_473554	ORF9b protein	9b66a6405fa5218ae819a76293365391	TRUE
EPI_ISL_473554	Envelope small membrane protein	375e0f905c315e06a99c80b736c125d2	TRUE
EPI_ISL_501026	ORF10 protein	06bfef85cf1319e805e05f5bee3ec601	TRUE
EPI_ISL_501026	ORF9b protein	9b66a6405fa5218ae819a76293365391	TRUE
EPI_ISL_501026	Envelope small membrane protein	375e0f905c315e06a99c80b736c125d2	TRUE
EPI_ISL_482878	ORF10 protein	06bfef85cf1319e805e05f5bee3ec601	TRUE
EPI_ISL_482878	ORF9b protein	9b66a6405fa5218ae819a76293365391	TRUE
EPI_ISL_482878	Envelope small membrane protein	375e0f905c315e06a99c80b736c125d2	TRUE
EPI_ISL_508031	ORF9b protein	9b66a6405fa5218ae819a76293365391	FALSE
EPI_ISL_479242	ORF10 protein	06bfef85cf1319e805e05f5bee3ec601	TRUE
EPI_ISL_479242	ORF9b protein	9b66a6405fa5218ae819a76293365391	TRUE
EPI_ISL_479242	Envelope small membrane protein	375e0f905c315e06a99c80b736c125d2	TRUE
MT632570.1	ORF10 protein	06bfef85cf1319e805e05f5bee3ec601	TRUE
MT632570.1	ORF9b protein	9b66a6405fa5218ae819a76293365391	TRUE
MT632570.1	Envelope small membrane protein	375e0f905c315e06a99c80b736c125d2	TRUE
EPI_ISL_498716	ORF10 protein	06bfef85cf1319e805e05f5bee3ec601	TRUE
EPI_ISL_498716	Envelope small membrane protein	375e0f905c315e06a99c80b736c125d2	TRUE
EPI_ISL_448355	ORF10 protein	06bfef85cf1319e805e05f5bee3ec601	TRUE
EPI_ISL_448355	ORF9b protein	9b66a6405fa5218ae819a76293365391	TRUE
EPI_ISL_448355	Envelope small membrane protein	375e0f905c315e06a99c80b736c125d2	TRUE
EPI_ISL_425684	ORF10 protein	06bfef85cf1319e805e05f5bee3ec601	TRUE
EPI_ISL_425684	ORF9b protein	9b66a6405fa5218ae819a76293365391	TRUE
EPI_ISL_425684	Envelope small membrane protein	375e0f905c315e06a99c80b736c125d2	TRUE
EPI_ISL_462313	ORF10 protein	06bfef85cf1319e805e05f5bee3ec601	TRUE
EPI_ISL_462313	ORF9b protein	df4c3a05a4d0da15446bee424fcdd0e6	TRUE
EPI_ISL_462313	Envelope small membrane protein	375e0f905c315e06a99c80b736c125d2	TRUE
EPI_ISL_421852	ORF10 protein	06bfef85cf1319e805e05f5bee3ec601	FALSE
EPI_ISL_421852	ORF9b protein	9b66a6405fa5218ae819a76293365391	FALSE
EPI_ISL_421852	Envelope small membrane protein	375e0f905c315e06a99c80b736c125d2	FALSE
EPI_ISL_480146	ORF10 protein	06bfef85cf1319e805e05f5bee3ec601	TRUE
EPI_ISL_480146	ORF9b protein	9b66a6405fa5218ae819a76293365391	TRUE
EPI_ISL_480146	Envelope small membrane protein	375e0f905c315e06a99c80b736c125d2	TRUE
EPI_ISL_487891	ORF10 protein	06bfef85cf1319e805e05f5bee3ec601	TRUE
EPI_ISL_487891	ORF9b protein	9b66a6405fa5218ae819a76293365391	TRUE
EPI_ISL_487891	Envelope small membrane protein	375e0f905c315e06a99c80b736c125d2	TRUE
EPI_ISL_417092	ORF10 protein	06bfef85cf1319e805e05f5bee3ec601	TRUE
EPI_ISL_417092	ORF9b protein	9b66a6405fa5218ae819a76293365391	TRUE
EPI_ISL_417092	Envelope small membrane protein	375e0f905c315e06a99c80b736c125d2	TRUE
EPI_ISL_461412	ORF10 protein	06bfef85cf1319e805e05f5bee3ec601	TRUE
EPI_ISL_461412	ORF9b protein	9b66a6405fa5218ae819a76293365391	TRUE
EPI_ISL_461412	Envelope small membrane protein	375e0f905c315e06a99c80b736c125d2	TRUE
EPI_ISL_468405	ORF10 protein	06bfef85cf1319e805e05f5bee3ec601	TRUE
EPI_ISL_468405	ORF9b protein	9b66a6405fa5218ae819a76293365391	TRUE
EPI_ISL_468405	Envelope small membrane protein	375e0f905c315e06a99c80b736c125d2	TRUE
EPI_ISL_419952	ORF10 protein	06bfef85cf1319e805e05f5bee3ec601	TRUE
EPI_ISL_419952	ORF9b protein	9b66a6405fa5218ae819a76293365391	TRUE
EPI_ISL_419952	Envelope small membrane protein	375e0f905c315e06a99c80b736c125d2	TRUE
EPI_ISL_428845	ORF10 protein	06bfef85cf1319e805e05f5bee3ec601	TRUE
EPI_ISL_428845	ORF9b protein	df4c3a05a4d0da15446bee424fcdd0e6	TRUE
EPI_ISL_428845	Envelope small membrane protein	375e0f905c315e06a99c80b736c125d2	TRUE
EPI_ISL_489151	ORF10 protein	06bfef85cf1319e805e05f5bee3ec601	TRUE
EPI_ISL_489151	ORF9b protein	9b66a6405fa5218ae819a76293365391	TRUE
EPI_ISL_489151	Envelope small membrane protein	375e0f905c315e06a99c80b736c125d2	TRUE
EPI_ISL_413891	ORF10 protein	06bfef85cf1319e805e05f5bee3ec601	FALSE
EPI_ISL_413891	Envelope small membrane protein	375e0f905c315e06a99c80b736c125d2	FALSE
EPI_ISL_483092	ORF10 protein	06bfef85cf1319e805e05f5bee3ec601	TRUE
EPI_ISL_483092	ORF9b protein	9b66a6405fa5218ae819a76293365391	TRUE
EPI_ISL_483092	Envelope small membrane protein	375e0f905c315e06a99c80b736c125d2	TRUE
EPI_ISL_484945	ORF10 protein	06bfef85cf1319e805e05f5bee3ec601	TRUE
EPI_ISL_484945	ORF9b protein	9b66a6405fa5218ae819a76293365391	TRUE
EPI_ISL_484945	Envelope small membrane protein	375e0f905c315e06a99c80b736c125d2	TRUE
EPI_ISL_422986	ORF10 protein	06bfef85cf1319e805e05f5bee3ec601	TRUE
EPI_ISL_422986	ORF9b protein	9b66a6405fa5218ae819a76293365391	TRUE
EPI_ISL_422986	Envelope small membrane protein	375e0f905c315e06a99c80b736c125d2	TRUE
EPI_ISL_425051	ORF10 protein	06bfef85cf1319e805e05f5bee3ec601	FALSE
EPI_ISL_425051	ORF9b protein	9b66a6405fa5218ae819a76293365391	FALSE
EPI_ISL_425051	Envelope small membrane protein	375e0f905c315e06a99c80b736c125d2	FALSE
EPI_ISL_475469	ORF10 protein	06bfef85cf1319e805e05f5bee3ec601	TRUE
EPI_ISL_475469	ORF9b protein	9b66a6405fa5218ae819a76293365391	TRUE
EPI_ISL_475469	Envelope small membrane protein	375e0f905c315e06a99c80b736c125d2	TRUE
EPI_ISL_417647	ORF10 protein	06bfef85cf1319e805e05f5bee3ec601	TRUE
EPI_ISL_417647	ORF9b protein	9b66a6405fa5218ae819a76293365391	TRUE
EPI_ISL_417647	Envelope small membrane protein	375e0f905c315e06a99c80b736c125d2	TRUE
EPI_ISL_426750	ORF10 protein	06bfef85cf1319e805e05f5bee3ec601	FALSE
EPI_ISL_426750	ORF9b protein	9b66a6405fa5218ae819a76293365391	FALSE
EPI_ISL_426750	Envelope small membrane protein	375e0f905c315e06a99c80b736c125d2	FALSE
EPI_ISL_489784	ORF10 protein	06bfef85cf1319e805e05f5bee3ec601	TRUE
EPI_ISL_489784	ORF9b protein	9b66a6405fa5218ae819a76293365391	TRUE
EPI_ISL_489784	Envelope small membrane protein	375e0f905c315e06a99c80b736c125d2	TRUE
MT873255.1	ORF10 protein	06bfef85cf1319e805e05f5bee3ec601	TRUE
MT873255.1	ORF9b protein	9b66a6405fa5218ae819a76293365391	TRUE
MT873255.1	Envelope small membrane protein	375e0f905c315e06a99c80b736c125d2	TRUE
EPI_ISL_460127	ORF10 protein	06bfef85cf1319e805e05f5bee3ec601	FALSE
EPI_ISL_460127	ORF9b protein	9b66a6405fa5218ae819a76293365391	FALSE
EPI_ISL_477088	ORF10 protein	06bfef85cf1319e805e05f5bee3ec601	TRUE
EPI_ISL_477088	ORF9b protein	9b66a6405fa5218ae819a76293365391	TRUE
EPI_ISL_477088	Envelope small membrane protein	375e0f905c315e06a99c80b736c125d2	TRUE
EPI_ISL_463626	ORF10 protein	06bfef85cf1319e805e05f5bee3ec601	TRUE
EPI_ISL_463626	ORF9b protein	9b66a6405fa5218ae819a76293365391	TRUE
EPI_ISL_463626	Envelope small membrane protein	375e0f905c315e06a99c80b736c125d2	TRUE
EPI_ISL_482372	ORF10 protein	06bfef85cf1319e805e05f5bee3ec601	TRUE
EPI_ISL_482372	ORF9b protein	9b66a6405fa5218ae819a76293365391	TRUE
EPI_ISL_482372	Envelope small membrane protein	375e0f905c315e06a99c80b736c125d2	TRUE
EPI_ISL_452731	ORF10 protein	06bfef85cf1319e805e05f5bee3ec601	TRUE
EPI_ISL_452731	Envelope small membrane protein	375e0f905c315e06a99c80b736c125d2	TRUE
MT642257.1	ORF10 protein	06bfef85cf1319e805e05f5bee3ec601	TRUE
MT642257.1	ORF9b protein		TRUE
MT642257.1	Envelope small membrane protein	375e0f905c315e06a99c80b736c125d2	TRUE
MT461631.1	ORF10 protein	2ba8956768657cb8ae02034d00b73aeb	TRUE
MT461631.1	ORF9b protein	9b66a6405fa5218ae819a76293365391	TRUE
MT461631.1	Envelope small membrane protein	375e0f905c315e06a99c80b736c125d2	TRUE
EPI_ISL_479948	ORF10 protein	06bfef85cf1319e805e05f5bee3ec601	TRUE
EPI_ISL_479948	ORF9b protein	9b66a6405fa5218ae819a76293365391	TRUE
EPI_ISL_479948	Envelope small membrane protein	375e0f905c315e06a99c80b736c125d2	TRUE
EPI_ISL_488464	ORF10 protein	06bfef85cf1319e805e05f5bee3ec601	TRUE
EPI_ISL_488464	ORF9b protein	9b66a6405fa5218ae819a76293365391	TRUE
EPI_ISL_488464	Envelope small membrane protein	375e0f905c315e06a99c80b736c125d2	TRUE
EPI_ISL_469130	ORF10 protein	06bfef85cf1319e805e05f5bee3ec601	TRUE
EPI_ISL_469130	ORF9b protein	df4c3a05a4d0da15446bee424fcdd0e6	TRUE
EPI_ISL_469130	Envelope small membrane protein	375e0f905c315e06a99c80b736c125d2	TRUE
EPI_ISL_439508	ORF10 protein	06bfef85cf1319e805e05f5bee3ec601	TRUE
EPI_ISL_439508	ORF9b protein	9b66a6405fa5218ae819a76293365391	TRUE
EPI_ISL_439508	Envelope small membrane protein	375e0f905c315e06a99c80b736c125d2	TRUE
EPI_ISL_427265	ORF10 protein	06bfef85cf1319e805e05f5bee3ec601	TRUE
EPI_ISL_427265	ORF9b protein	9b66a6405fa5218ae819a76293365391	TRUE
EPI_ISL_427265	Envelope small membrane protein	375e0f905c315e06a99c80b736c125d2	TRUE
EPI_ISL_496309	ORF10 protein	06bfef85cf1319e805e05f5bee3ec601	TRUE
EPI_ISL_496309	ORF9b protein	9b66a6405fa5218ae819a76293365391	TRUE
EPI_ISL_496309	Envelope small membrane protein	375e0f905c315e06a99c80b736c125d2	TRUE
EPI_ISL_416372	ORF10 protein	06bfef85cf1319e805e05f5bee3ec601	TRUE
EPI_ISL_416372	ORF9b protein	9b66a6405fa5218ae819a76293365391	TRUE
EPI_ISL_416372	Envelope small membrane protein	375e0f905c315e06a99c80b736c125d2	TRUE
EPI_ISL_424564	ORF10 protein	06bfef85cf1319e805e05f5bee3ec601	TRUE
EPI_ISL_424564	ORF9b protein	9b66a6405fa5218ae819a76293365391	TRUE
EPI_ISL_424564	Envelope small membrane protein	375e0f905c315e06a99c80b736c125d2	TRUE
EPI_ISL_495408	ORF9b protein		FALSE
EPI_ISL_415473	ORF10 protein	06bfef85cf1319e805e05f5bee3ec601	TRUE
EPI_ISL_415473	ORF9b protein	9b66a6405fa5218ae819a76293365391	TRUE
EPI_ISL_415473	Envelope small membrane protein	375e0f905c315e06a99c80b736c125d2	TRUE
GCA_011537465.1	ORF10 protein	06bfef85cf1319e805e05f5bee3ec601	TRUE
GCA_011537465.1	ORF9b protein	9b66a6405fa5218ae819a76293365391	TRUE
GCA_011537465.1	Envelope small membrane protein	375e0f905c315e06a99c80b736c125d2	TRUE
MT614464.1	ORF10 protein	06bfef85cf1319e805e05f5bee3ec601	TRUE
MT614464.1	ORF9b protein	9b66a6405fa5218ae819a76293365391	TRUE
MT614464.1	Envelope small membrane protein	375e0f905c315e06a99c80b736c125d2	TRUE
EPI_ISL_436422	ORF10 protein	06bfef85cf1319e805e05f5bee3ec601	TRUE
EPI_ISL_436422	ORF9b protein	df4c3a05a4d0da15446bee424fcdd0e6	TRUE
EPI_ISL_436422	Envelope small membrane protein	375e0f905c315e06a99c80b736c125d2	TRUE
EPI_ISL_476862	ORF10 protein	06bfef85cf1319e805e05f5bee3ec601	TRUE
EPI_ISL_476862	ORF9b protein	9b66a6405fa5218ae819a76293365391	TRUE
EPI_ISL_476862	Envelope small membrane protein	375e0f905c315e06a99c80b736c125d2	TRUE
MT704101.1	ORF10 protein	06bfef85cf1319e805e05f5bee3ec601	TRUE
MT704101.1	ORF9b protein	9b66a6405fa5218ae819a76293365391	TRUE
MT704101.1	Envelope small membrane protein	375e0f905c315e06a99c80b736c125d2	TRUE
EPI_ISL_500513	ORF10 protein	06bfef85cf1319e805e05f5bee3ec601	TRUE
EPI_ISL_500513	ORF9b protein	9b66a6405fa5218ae819a76293365391	TRUE
EPI_ISL_500513	Envelope small membrane protein	375e0f905c315e06a99c80b736c125d2	TRUE
EPI_ISL_422459	ORF10 protein	06bfef85cf1319e805e05f5bee3ec601	TRUE
EPI_ISL_422459	ORF9b protein	9b66a6405fa5218ae819a76293365391	TRUE
EPI_ISL_422459	Envelope small membrane protein	375e0f905c315e06a99c80b736c125d2	TRUE
EPI_ISL_462819	ORF10 protein	06bfef85cf1319e805e05f5bee3ec601	TRUE
EPI_ISL_462819	ORF9b protein	9b66a6405fa5218ae819a76293365391	TRUE
EPI_ISL_462819	Envelope small membrane protein	375e0f905c315e06a99c80b736c125d2	TRUE
EPI_ISL_443176	ORF10 protein	06bfef85cf1319e805e05f5bee3ec601	TRUE
EPI_ISL_443176	ORF9b protein	9b66a6405fa5218ae819a76293365391	TRUE
EPI_ISL_443176	Envelope small membrane protein	375e0f905c315e06a99c80b736c125d2	TRUE
EPI_ISL_493535	ORF10 protein	06bfef85cf1319e805e05f5bee3ec601	TRUE
EPI_ISL_493535	ORF9b protein	9b66a6405fa5218ae819a76293365391	TRUE
EPI_ISL_493535	Envelope small membrane protein	375e0f905c315e06a99c80b736c125d2	TRUE
MT831789.1	ORF10 protein	06bfef85cf1319e805e05f5bee3ec601	TRUE
MT831789.1	ORF9b protein	9b66a6405fa5218ae819a76293365391	TRUE
MT831789.1	Envelope small membrane protein	375e0f905c315e06a99c80b736c125d2	TRUE
EPI_ISL_421358	ORF10 protein	06bfef85cf1319e805e05f5bee3ec601	TRUE
EPI_ISL_421358	ORF9b protein	9b66a6405fa5218ae819a76293365391	TRUE
EPI_ISL_421358	Envelope small membrane protein	375e0f905c315e06a99c80b736c125d2	TRUE
EPI_ISL_490234	ORF10 protein	06bfef85cf1319e805e05f5bee3ec601	TRUE
EPI_ISL_490234	ORF9b protein	9b66a6405fa5218ae819a76293365391	TRUE
EPI_ISL_490234	Envelope small membrane protein	375e0f905c315e06a99c80b736c125d2	TRUE
MT831408.1	ORF10 protein	06bfef85cf1319e805e05f5bee3ec601	TRUE
MT831408.1	ORF9b protein	9b66a6405fa5218ae819a76293365391	TRUE
MT831408.1	Envelope small membrane protein	375e0f905c315e06a99c80b736c125d2	TRUE
EPI_ISL_449660	ORF10 protein	06bfef85cf1319e805e05f5bee3ec601	TRUE
EPI_ISL_449660	ORF9b protein	9b66a6405fa5218ae819a76293365391	TRUE
EPI_ISL_449660	Envelope small membrane protein	375e0f905c315e06a99c80b736c125d2	TRUE
EPI_ISL_419258	ORF10 protein	06bfef85cf1319e805e05f5bee3ec601	TRUE
EPI_ISL_419258	ORF9b protein	9b66a6405fa5218ae819a76293365391	TRUE
EPI_ISL_419258	Envelope small membrane protein	375e0f905c315e06a99c80b736c125d2	TRUE
EPI_ISL_478777	ORF10 protein	06bfef85cf1319e805e05f5bee3ec601	TRUE
EPI_ISL_478777	ORF9b protein	9b66a6405fa5218ae819a76293365391	TRUE
EPI_ISL_478777	Envelope small membrane protein	375e0f905c315e06a99c80b736c125d2	TRUE
EPI_ISL_509504	ORF10 protein	06bfef85cf1319e805e05f5bee3ec601	TRUE
EPI_ISL_509504	ORF9b protein	9b66a6405fa5218ae819a76293365391	TRUE
EPI_ISL_509504	Envelope small membrane protein	375e0f905c315e06a99c80b736c125d2	TRUE
EPI_ISL_437676	ORF10 protein	06bfef85cf1319e805e05f5bee3ec601	TRUE
EPI_ISL_437676	ORF9b protein	9b66a6405fa5218ae819a76293365391	TRUE
EPI_ISL_437676	Envelope small membrane protein	375e0f905c315e06a99c80b736c125d2	TRUE
MT834327.1	ORF10 protein	06bfef85cf1319e805e05f5bee3ec601	TRUE
MT834327.1	ORF9b protein	9b66a6405fa5218ae819a76293365391	TRUE
MT834327.1	Envelope small membrane protein	375e0f905c315e06a99c80b736c125d2	TRUE
EPI_ISL_495863	ORF10 protein	06bfef85cf1319e805e05f5bee3ec601	TRUE
EPI_ISL_495863	ORF9b protein	9b66a6405fa5218ae819a76293365391	TRUE
EPI_ISL_495863	Envelope small membrane protein	375e0f905c315e06a99c80b736c125d2	TRUE
EPI_ISL_434177	ORF10 protein	06bfef85cf1319e805e05f5bee3ec601	TRUE
EPI_ISL_434177	ORF9b protein	9b66a6405fa5218ae819a76293365391	TRUE
EPI_ISL_434177	Envelope small membrane protein	375e0f905c315e06a99c80b736c125d2	TRUE
EPI_ISL_455458	ORF10 protein	06bfef85cf1319e805e05f5bee3ec601	TRUE
EPI_ISL_455458	ORF9b protein	9b66a6405fa5218ae819a76293365391	TRUE
EPI_ISL_455458	Envelope small membrane protein	375e0f905c315e06a99c80b736c125d2	TRUE
EPI_ISL_508185	ORF10 protein	06bfef85cf1319e805e05f5bee3ec601	TRUE
EPI_ISL_508185	ORF9b protein	9b66a6405fa5218ae819a76293365391	TRUE
EPI_ISL_508185	Envelope small membrane protein	375e0f905c315e06a99c80b736c125d2	TRUE
EPI_ISL_481818	ORF10 protein	06bfef85cf1319e805e05f5bee3ec601	TRUE
EPI_ISL_481818	ORF9b protein	9b66a6405fa5218ae819a76293365391	TRUE
EPI_ISL_481818	Envelope small membrane protein	375e0f905c315e06a99c80b736c125d2	TRUE
EPI_ISL_430974	ORF10 protein	06bfef85cf1319e805e05f5bee3ec601	TRUE
EPI_ISL_430974	ORF9b protein	9b66a6405fa5218ae819a76293365391	TRUE
EPI_ISL_430974	Envelope small membrane protein	375e0f905c315e06a99c80b736c125d2	TRUE
EPI_ISL_491060	ORF10 protein	06bfef85cf1319e805e05f5bee3ec601	TRUE
EPI_ISL_491060	ORF9b protein	9b66a6405fa5218ae819a76293365391	TRUE
EPI_ISL_491060	Envelope small membrane protein	375e0f905c315e06a99c80b736c125d2	TRUE
EPI_ISL_441423	ORF10 protein	06bfef85cf1319e805e05f5bee3ec601	TRUE
EPI_ISL_441423	ORF9b protein	9b66a6405fa5218ae819a76293365391	TRUE
EPI_ISL_441423	Envelope small membrane protein	375e0f905c315e06a99c80b736c125d2	TRUE
MT263428.1	ORF10 protein	06bfef85cf1319e805e05f5bee3ec601	TRUE
MT263428.1	ORF9b protein	9b66a6405fa5218ae819a76293365391	TRUE
MT263428.1	Envelope small membrane protein	375e0f905c315e06a99c80b736c125d2	TRUE
EPI_ISL_439963	ORF10 protein	2ba8956768657cb8ae02034d00b73aeb	TRUE
EPI_ISL_439963	ORF9b protein	9b66a6405fa5218ae819a76293365391	TRUE
EPI_ISL_439963	Envelope small membrane protein	375e0f905c315e06a99c80b736c125d2	TRUE
EPI_ISL_498077	ORF10 protein	06bfef85cf1319e805e05f5bee3ec601	TRUE
EPI_ISL_498077	ORF9b protein	9b66a6405fa5218ae819a76293365391	TRUE
EPI_ISL_498077	Envelope small membrane protein	375e0f905c315e06a99c80b736c125d2	TRUE
EPI_ISL_479523	ORF10 protein	06bfef85cf1319e805e05f5bee3ec601	TRUE
EPI_ISL_479523	ORF9b protein	9b66a6405fa5218ae819a76293365391	TRUE
EPI_ISL_479523	Envelope small membrane protein	375e0f905c315e06a99c80b736c125d2	TRUE
EPI_ISL_462472	ORF10 protein	06bfef85cf1319e805e05f5bee3ec601	TRUE
EPI_ISL_462472	ORF9b protein	9b66a6405fa5218ae819a76293365391	TRUE
EPI_ISL_462472	Envelope small membrane protein	375e0f905c315e06a99c80b736c125d2	TRUE
EPI_ISL_413925	ORF10 protein	06bfef85cf1319e805e05f5bee3ec601	TRUE
EPI_ISL_413925	ORF9b protein	9b66a6405fa5218ae819a76293365391	TRUE
EPI_ISL_413925	Envelope small membrane protein	375e0f905c315e06a99c80b736c125d2	TRUE
EPI_ISL_494089	ORF10 protein	06bfef85cf1319e805e05f5bee3ec601	TRUE
EPI_ISL_494089	ORF9b protein	9b66a6405fa5218ae819a76293365391	TRUE
EPI_ISL_494089	Envelope small membrane protein	375e0f905c315e06a99c80b736c125d2	TRUE
EPI_ISL_500978	ORF10 protein	06bfef85cf1319e805e05f5bee3ec601	TRUE
EPI_ISL_500978	ORF9b protein	9b66a6405fa5218ae819a76293365391	TRUE
EPI_ISL_500978	Envelope small membrane protein	375e0f905c315e06a99c80b736c125d2	TRUE
EPI_ISL_453565	ORF10 protein	06bfef85cf1319e805e05f5bee3ec601	TRUE
EPI_ISL_453565	ORF9b protein	9b66a6405fa5218ae819a76293365391	TRUE
EPI_ISL_453565	Envelope small membrane protein	375e0f905c315e06a99c80b736c125d2	TRUE
EPI_ISL_422832	ORF10 protein		FALSE
EPI_ISL_422832	ORF9b protein	9b66a6405fa5218ae819a76293365391	FALSE
EPI_ISL_422832	Envelope small membrane protein	375e0f905c315e06a99c80b736c125d2	FALSE
EPI_ISL_483126	ORF10 protein	06bfef85cf1319e805e05f5bee3ec601	TRUE
EPI_ISL_483126	ORF9b protein	9b66a6405fa5218ae819a76293365391	TRUE
EPI_ISL_483126	Envelope small membrane protein	375e0f905c315e06a99c80b736c125d2	TRUE
EPI_ISL_461373	ORF10 protein	06bfef85cf1319e805e05f5bee3ec601	TRUE
EPI_ISL_461373	Envelope small membrane protein	375e0f905c315e06a99c80b736c125d2	TRUE
MT886302.1	ORF10 protein	06bfef85cf1319e805e05f5bee3ec601	TRUE
MT886302.1	ORF9b protein	9b66a6405fa5218ae819a76293365391	TRUE
MT886302.1	Envelope small membrane protein	375e0f905c315e06a99c80b736c125d2	TRUE
EPI_ISL_450264	ORF10 protein	06bfef85cf1319e805e05f5bee3ec601	TRUE
EPI_ISL_450264	ORF9b protein	9b66a6405fa5218ae819a76293365391	TRUE
EPI_ISL_450264	Envelope small membrane protein	375e0f905c315e06a99c80b736c125d2	TRUE
EPI_ISL_480627	ORF10 protein	06bfef85cf1319e805e05f5bee3ec601	TRUE
EPI_ISL_480627	ORF9b protein	9b66a6405fa5218ae819a76293365391	TRUE
EPI_ISL_480627	Envelope small membrane protein	375e0f905c315e06a99c80b736c125d2	TRUE
EPI_ISL_468364	ORF10 protein	06bfef85cf1319e805e05f5bee3ec601	TRUE
EPI_ISL_468364	ORF9b protein	9b66a6405fa5218ae819a76293365391	TRUE
EPI_ISL_468364	Envelope small membrane protein	375e0f905c315e06a99c80b736c125d2	TRUE
MT810929.1	ORF10 protein	06bfef85cf1319e805e05f5bee3ec601	TRUE
MT810929.1	ORF9b protein	1645d5e5da81c9e5d784ae7b2cccda76	TRUE
MT810929.1	Envelope small membrane protein	375e0f905c315e06a99c80b736c125d2	TRUE
EPI_ISL_425730	ORF10 protein	06bfef85cf1319e805e05f5bee3ec601	TRUE
EPI_ISL_425730	ORF9b protein	9b66a6405fa5218ae819a76293365391	TRUE
EPI_ISL_425730	Envelope small membrane protein	375e0f905c315e06a99c80b736c125d2	TRUE
MT358706.1	ORF10 protein	06bfef85cf1319e805e05f5bee3ec601	TRUE
MT358706.1	ORF9b protein	9b66a6405fa5218ae819a76293365391	TRUE
MT358706.1	Envelope small membrane protein	375e0f905c315e06a99c80b736c125d2	TRUE
EPI_ISL_414627	ORF10 protein	06bfef85cf1319e805e05f5bee3ec601	TRUE
EPI_ISL_414627	ORF9b protein	9b66a6405fa5218ae819a76293365391	TRUE
EPI_ISL_414627	Envelope small membrane protein	375e0f905c315e06a99c80b736c125d2	TRUE
EPI_ISL_426031	ORF10 protein	06bfef85cf1319e805e05f5bee3ec601	TRUE
EPI_ISL_426031	ORF9b protein	9b66a6405fa5218ae819a76293365391	TRUE
EPI_ISL_426031	Envelope small membrane protein	375e0f905c315e06a99c80b736c125d2	TRUE
EPI_ISL_417126	ORF10 protein	06bfef85cf1319e805e05f5bee3ec601	TRUE
EPI_ISL_417126	ORF9b protein	9b66a6405fa5218ae819a76293365391	TRUE
EPI_ISL_417126	Envelope small membrane protein	375e0f905c315e06a99c80b736c125d2	TRUE
EPI_ISL_436849	ORF10 protein	06bfef85cf1319e805e05f5bee3ec601	FALSE
EPI_ISL_436849	ORF9b protein	9b66a6405fa5218ae819a76293365391	FALSE
EPI_ISL_436849	Envelope small membrane protein	375e0f905c315e06a99c80b736c125d2	FALSE
EPI_ISL_438189	ORF10 protein	06bfef85cf1319e805e05f5bee3ec601	TRUE
EPI_ISL_438189	ORF9b protein	9b66a6405fa5218ae819a76293365391	TRUE
EPI_ISL_438189	Envelope small membrane protein	375e0f905c315e06a99c80b736c125d2	TRUE
MT326083.1	ORF10 protein	06bfef85cf1319e805e05f5bee3ec601	TRUE
MT326083.1	ORF9b protein	9b66a6405fa5218ae819a76293365391	TRUE
MT326083.1	Envelope small membrane protein	375e0f905c315e06a99c80b736c125d2	TRUE
EPI_ISL_451751	ORF10 protein	06bfef85cf1319e805e05f5bee3ec601	TRUE
EPI_ISL_451751	ORF9b protein	9b66a6405fa5218ae819a76293365391	TRUE
EPI_ISL_451751	Envelope small membrane protein	375e0f905c315e06a99c80b736c125d2	TRUE
EPI_ISL_460646	ORF10 protein	06bfef85cf1319e805e05f5bee3ec601	TRUE
EPI_ISL_460646	ORF9b protein	9b66a6405fa5218ae819a76293365391	TRUE
EPI_ISL_460646	Envelope small membrane protein	375e0f905c315e06a99c80b736c125d2	TRUE
MT772575.1	ORF10 protein	06bfef85cf1319e805e05f5bee3ec601	TRUE
MT772575.1	ORF9b protein	9b66a6405fa5218ae819a76293365391	TRUE
MT772575.1	Envelope small membrane protein	375e0f905c315e06a99c80b736c125d2	TRUE
EPI_ISL_452050	ORF10 protein	06bfef85cf1319e805e05f5bee3ec601	TRUE
EPI_ISL_452050	ORF9b protein	9b66a6405fa5218ae819a76293365391	TRUE
EPI_ISL_452050	Envelope small membrane protein	375e0f905c315e06a99c80b736c125d2	TRUE
EPI_ISL_455987	ORF10 protein	06bfef85cf1319e805e05f5bee3ec601	TRUE
EPI_ISL_455987	ORF9b protein	9b66a6405fa5218ae819a76293365391	TRUE
EPI_ISL_455987	Envelope small membrane protein	375e0f905c315e06a99c80b736c125d2	TRUE
EPI_ISL_482413	ORF10 protein	06bfef85cf1319e805e05f5bee3ec601	TRUE
EPI_ISL_482413	ORF9b protein	9b66a6405fa5218ae819a76293365391	TRUE
EPI_ISL_482413	Envelope small membrane protein	375e0f905c315e06a99c80b736c125d2	TRUE
EPI_ISL_511435	ORF10 protein	06bfef85cf1319e805e05f5bee3ec601	TRUE
EPI_ISL_511435	ORF9b protein	9b66a6405fa5218ae819a76293365391	TRUE
EPI_ISL_511435	Envelope small membrane protein	375e0f905c315e06a99c80b736c125d2	TRUE
EPI_ISL_439269	ORF10 protein	06bfef85cf1319e805e05f5bee3ec601	TRUE
EPI_ISL_439269	ORF9b protein	9b66a6405fa5218ae819a76293365391	TRUE
EPI_ISL_439269	Envelope small membrane protein	375e0f905c315e06a99c80b736c125d2	TRUE
EPI_ISL_469651	ORF10 protein	06bfef85cf1319e805e05f5bee3ec601	TRUE
EPI_ISL_469651	ORF9b protein	9b66a6405fa5218ae819a76293365391	TRUE
EPI_ISL_469651	Envelope small membrane protein	375e0f905c315e06a99c80b736c125d2	TRUE
EPI_ISL_488305	ORF10 protein	06bfef85cf1319e805e05f5bee3ec601	TRUE
EPI_ISL_488305	ORF9b protein	9b66a6405fa5218ae819a76293365391	TRUE
EPI_ISL_488305	Envelope small membrane protein	375e0f905c315e06a99c80b736c125d2	TRUE
EPI_ISL_458746	ORF10 protein	06bfef85cf1319e805e05f5bee3ec601	TRUE
EPI_ISL_458746	ORF9b protein	9b66a6405fa5218ae819a76293365391	TRUE
EPI_ISL_458746	Envelope small membrane protein	375e0f905c315e06a99c80b736c125d2	TRUE
EPI_ISL_460093	ORF10 protein	06bfef85cf1319e805e05f5bee3ec601	TRUE
EPI_ISL_460093	ORF9b protein	9b66a6405fa5218ae819a76293365391	TRUE
EPI_ISL_460093	Envelope small membrane protein	375e0f905c315e06a99c80b736c125d2	TRUE
EPI_ISL_467944	ORF10 protein	06bfef85cf1319e805e05f5bee3ec601	TRUE
EPI_ISL_467944	ORF9b protein	9b66a6405fa5218ae819a76293365391	TRUE
EPI_ISL_467944	Envelope small membrane protein	375e0f905c315e06a99c80b736c125d2	TRUE
EPI_ISL_416413	ORF10 protein	06bfef85cf1319e805e05f5bee3ec601	TRUE
EPI_ISL_416413	ORF9b protein	9b66a6405fa5218ae819a76293365391	TRUE
EPI_ISL_416413	Envelope small membrane protein	375e0f905c315e06a99c80b736c125d2	TRUE
EPI_ISL_451184	ORF10 protein	06bfef85cf1319e805e05f5bee3ec601	TRUE
EPI_ISL_451184	ORF9b protein	9b66a6405fa5218ae819a76293365391	TRUE
EPI_ISL_451184	Envelope small membrane protein	375e0f905c315e06a99c80b736c125d2	TRUE
EPI_ISL_427504	ORF10 protein	06bfef85cf1319e805e05f5bee3ec601	TRUE
EPI_ISL_427504	ORF9b protein	9b66a6405fa5218ae819a76293365391	TRUE
EPI_ISL_427504	Envelope small membrane protein	375e0f905c315e06a99c80b736c125d2	TRUE
EPI_ISL_495369	ORF10 protein	06bfef85cf1319e805e05f5bee3ec601	FALSE
EPI_ISL_495369	Envelope small membrane protein	375e0f905c315e06a99c80b736c125d2	FALSE
EPI_ISL_424205	ORF10 protein	06bfef85cf1319e805e05f5bee3ec601	TRUE
EPI_ISL_424205	ORF9b protein	9b66a6405fa5218ae819a76293365391	TRUE
EPI_ISL_424205	Envelope small membrane protein	375e0f905c315e06a99c80b736c125d2	TRUE
MT253708.1	ORF10 protein	06bfef85cf1319e805e05f5bee3ec601	TRUE
MT253708.1	ORF9b protein	9b66a6405fa5218ae819a76293365391	TRUE
MT253708.1	Envelope small membrane protein	375e0f905c315e06a99c80b736c125d2	TRUE
MT470170.1	ORF10 protein	06bfef85cf1319e805e05f5bee3ec601	TRUE
MT470170.1	ORF9b protein	9b66a6405fa5218ae819a76293365391	TRUE
MT470170.1	Envelope small membrane protein	375e0f905c315e06a99c80b736c125d2	TRUE
EPI_ISL_458193	ORF10 protein	06bfef85cf1319e805e05f5bee3ec601	TRUE
EPI_ISL_458193	ORF9b protein	9b66a6405fa5218ae819a76293365391	TRUE
EPI_ISL_458193	Envelope small membrane protein	375e0f905c315e06a99c80b736c125d2	TRUE
EPI_ISL_469084	ORF10 protein	06bfef85cf1319e805e05f5bee3ec601	TRUE
EPI_ISL_469084	ORF9b protein	df4c3a05a4d0da15446bee424fcdd0e6	TRUE
EPI_ISL_469084	Envelope small membrane protein	375e0f905c315e06a99c80b736c125d2	TRUE
EPI_ISL_475802	ORF10 protein	06bfef85cf1319e805e05f5bee3ec601	TRUE
EPI_ISL_475802	ORF9b protein	9b66a6405fa5218ae819a76293365391	TRUE
EPI_ISL_475802	Envelope small membrane protein	375e0f905c315e06a99c80b736c125d2	TRUE
EPI_ISL_435442	ORF10 protein	06bfef85cf1319e805e05f5bee3ec601	TRUE
EPI_ISL_435442	ORF9b protein	9b66a6405fa5218ae819a76293365391	TRUE
EPI_ISL_435442	Envelope small membrane protein	375e0f905c315e06a99c80b736c125d2	TRUE
EPI_ISL_493481	ORF10 protein	06bfef85cf1319e805e05f5bee3ec601	TRUE
EPI_ISL_493481	ORF9b protein	9b66a6405fa5218ae819a76293365391	TRUE
EPI_ISL_493481	Envelope small membrane protein	375e0f905c315e06a99c80b736c125d2	TRUE
EPI_ISL_444915	ORF10 protein	06bfef85cf1319e805e05f5bee3ec601	TRUE
EPI_ISL_444915	ORF9b protein	9b66a6405fa5218ae819a76293365391	TRUE
EPI_ISL_444915	Envelope small membrane protein	375e0f905c315e06a99c80b736c125d2	TRUE
EPI_ISL_490380	ORF10 protein	06bfef85cf1319e805e05f5bee3ec601	TRUE
EPI_ISL_490380	ORF9b protein	9b66a6405fa5218ae819a76293365391	TRUE
EPI_ISL_490380	Envelope small membrane protein	375e0f905c315e06a99c80b736c125d2	TRUE
EPI_ISL_436343	ORF10 protein	06bfef85cf1319e805e05f5bee3ec601	FALSE
EPI_ISL_436343	ORF9b protein	9b66a6405fa5218ae819a76293365391	FALSE
EPI_ISL_436343	Envelope small membrane protein	375e0f905c315e06a99c80b736c125d2	FALSE
MT451256.1	ORF10 protein	06bfef85cf1319e805e05f5bee3ec601	TRUE
MT451256.1	ORF9b protein	9b66a6405fa5218ae819a76293365391	TRUE
MT451256.1	Envelope small membrane protein	375e0f905c315e06a99c80b736c125d2	TRUE
EPI_ISL_422338	ORF10 protein	06bfef85cf1319e805e05f5bee3ec601	FALSE
EPI_ISL_422338	ORF9b protein	9b66a6405fa5218ae819a76293365391	FALSE
EPI_ISL_422338	Envelope small membrane protein	375e0f905c315e06a99c80b736c125d2	FALSE
EPI_ISL_436596	ORF10 protein	06bfef85cf1319e805e05f5bee3ec601	TRUE
EPI_ISL_436596	ORF9b protein	9b66a6405fa5218ae819a76293365391	TRUE
EPI_ISL_436596	Envelope small membrane protein	375e0f905c315e06a99c80b736c125d2	TRUE
EPI_ISL_440116	ORF10 protein	06bfef85cf1319e805e05f5bee3ec601	TRUE
EPI_ISL_440116	ORF9b protein	9b66a6405fa5218ae819a76293365391	TRUE
EPI_ISL_440116	Envelope small membrane protein	375e0f905c315e06a99c80b736c125d2	TRUE
MT755886.1	ORF10 protein	06bfef85cf1319e805e05f5bee3ec601	TRUE
MT755886.1	ORF9b protein	9b66a6405fa5218ae819a76293365391	TRUE
MT755886.1	Envelope small membrane protein	375e0f905c315e06a99c80b736c125d2	TRUE
EPI_ISL_478016	ORF10 protein	06bfef85cf1319e805e05f5bee3ec601	TRUE
EPI_ISL_478016	ORF9b protein	9b66a6405fa5218ae819a76293365391	TRUE
EPI_ISL_478016	Envelope small membrane protein	375e0f905c315e06a99c80b736c125d2	TRUE
EPI_ISL_459979	ORF10 protein	06bfef85cf1319e805e05f5bee3ec601	TRUE
EPI_ISL_459979	ORF9b protein	9b66a6405fa5218ae819a76293365391	TRUE
EPI_ISL_459979	Envelope small membrane protein	375e0f905c315e06a99c80b736c125d2	TRUE
EPI_ISL_419539	ORF10 protein	06bfef85cf1319e805e05f5bee3ec601	TRUE
EPI_ISL_419539	ORF9b protein	9b66a6405fa5218ae819a76293365391	TRUE
EPI_ISL_419539	Envelope small membrane protein	375e0f905c315e06a99c80b736c125d2	TRUE
EPI_ISL_449101	ORF10 protein	06bfef85cf1319e805e05f5bee3ec601	TRUE
EPI_ISL_449101	ORF9b protein	9b66a6405fa5218ae819a76293365391	TRUE
EPI_ISL_449101	Envelope small membrane protein	375e0f905c315e06a99c80b736c125d2	TRUE
EPI_ISL_433103	ORF10 protein	06bfef85cf1319e805e05f5bee3ec601	FALSE
EPI_ISL_433103	ORF9b protein	9b66a6405fa5218ae819a76293365391	FALSE
EPI_ISL_433103	Envelope small membrane protein	1829ba807ecb808a89d255fd1f59192b	FALSE
EPI_ISL_492817	ORF10 protein	06bfef85cf1319e805e05f5bee3ec601	TRUE
EPI_ISL_492817	ORF9b protein	9b66a6405fa5218ae819a76293365391	TRUE
EPI_ISL_492817	Envelope small membrane protein	375e0f905c315e06a99c80b736c125d2	TRUE
EPI_ISL_445583	ORF10 protein	06bfef85cf1319e805e05f5bee3ec601	TRUE
EPI_ISL_445583	ORF9b protein	9b66a6405fa5218ae819a76293365391	TRUE
EPI_ISL_445583	Envelope small membrane protein	375e0f905c315e06a99c80b736c125d2	TRUE
EPI_ISL_430602	ORF10 protein	06bfef85cf1319e805e05f5bee3ec601	TRUE
EPI_ISL_430602	ORF9b protein	9b66a6405fa5218ae819a76293365391	TRUE
EPI_ISL_430602	Envelope small membrane protein	375e0f905c315e06a99c80b736c125d2	TRUE
EPI_ISL_446282	ORF10 protein	06bfef85cf1319e805e05f5bee3ec601	TRUE
EPI_ISL_446282	ORF9b protein	9b66a6405fa5218ae819a76293365391	TRUE
EPI_ISL_446282	Envelope small membrane protein	375e0f905c315e06a99c80b736c125d2	TRUE
EPI_ISL_488779	ORF10 protein	06bfef85cf1319e805e05f5bee3ec601	TRUE
EPI_ISL_488779	ORF9b protein	9b66a6405fa5218ae819a76293365391	TRUE
EPI_ISL_488779	Envelope small membrane protein	375e0f905c315e06a99c80b736c125d2	TRUE
EPI_ISL_495715	ORF10 protein	06bfef85cf1319e805e05f5bee3ec601	TRUE
EPI_ISL_495715	ORF9b protein	9b66a6405fa5218ae819a76293365391	TRUE
EPI_ISL_495715	Envelope small membrane protein	375e0f905c315e06a99c80b736c125d2	TRUE
EPI_ISL_445356	ORF10 protein	06bfef85cf1319e805e05f5bee3ec601	TRUE
EPI_ISL_445356	ORF9b protein	9b66a6405fa5218ae819a76293365391	TRUE
EPI_ISL_445356	Envelope small membrane protein	375e0f905c315e06a99c80b736c125d2	TRUE
EPI_ISL_427178	ORF10 protein	06bfef85cf1319e805e05f5bee3ec601	TRUE
EPI_ISL_427178	ORF9b protein	9b66a6405fa5218ae819a76293365391	TRUE
EPI_ISL_427178	Envelope small membrane protein	375e0f905c315e06a99c80b736c125d2	TRUE
EPI_ISL_496014	ORF10 protein	06bfef85cf1319e805e05f5bee3ec601	TRUE
EPI_ISL_496014	ORF9b protein	9b66a6405fa5218ae819a76293365391	TRUE
EPI_ISL_496014	Envelope small membrane protein	375e0f905c315e06a99c80b736c125d2	TRUE
EPI_ISL_437900	ORF10 protein	06bfef85cf1319e805e05f5bee3ec601	TRUE
EPI_ISL_437900	ORF9b protein	9b66a6405fa5218ae819a76293365391	TRUE
EPI_ISL_437900	Envelope small membrane protein	375e0f905c315e06a99c80b736c125d2	TRUE
MT609583.1	ORF10 protein	06bfef85cf1319e805e05f5bee3ec601	TRUE
MT609583.1	ORF9b protein	9b66a6405fa5218ae819a76293365391	TRUE
MT609583.1	Envelope small membrane protein	375e0f905c315e06a99c80b736c125d2	TRUE
MT451608.1	ORF10 protein	06bfef85cf1319e805e05f5bee3ec601	TRUE
MT451608.1	ORF9b protein	9b66a6405fa5218ae819a76293365391	TRUE
MT451608.1	Envelope small membrane protein	375e0f905c315e06a99c80b736c125d2	TRUE
MT811190.1	ORF10 protein	06bfef85cf1319e805e05f5bee3ec601	TRUE
MT811190.1	ORF9b protein	9b66a6405fa5218ae819a76293365391	TRUE
MT811190.1	Envelope small membrane protein	375e0f905c315e06a99c80b736c125d2	TRUE
EPI_ISL_421690	ORF10 protein	06bfef85cf1319e805e05f5bee3ec601	TRUE
EPI_ISL_421690	ORF9b protein	9b66a6405fa5218ae819a76293365391	TRUE
EPI_ISL_421690	Envelope small membrane protein	375e0f905c315e06a99c80b736c125d2	TRUE
EPI_ISL_487653	ORF10 protein	06bfef85cf1319e805e05f5bee3ec601	TRUE
EPI_ISL_487653	ORF9b protein	9b66a6405fa5218ae819a76293365391	TRUE
EPI_ISL_487653	Envelope small membrane protein	375e0f905c315e06a99c80b736c125d2	TRUE
EPI_ISL_465406	ORF10 protein	06bfef85cf1319e805e05f5bee3ec601	TRUE
EPI_ISL_465406	ORF9b protein	9b66a6405fa5218ae819a76293365391	TRUE
EPI_ISL_465406	Envelope small membrane protein	375e0f905c315e06a99c80b736c125d2	TRUE
EPI_ISL_454511	ORF10 protein	06bfef85cf1319e805e05f5bee3ec601	TRUE
EPI_ISL_454511	ORF9b protein	9b66a6405fa5218ae819a76293365391	TRUE
EPI_ISL_454511	Envelope small membrane protein	375e0f905c315e06a99c80b736c125d2	TRUE
EPI_ISL_484152	ORF10 protein	06bfef85cf1319e805e05f5bee3ec601	TRUE
EPI_ISL_484152	ORF9b protein	9b66a6405fa5218ae819a76293365391	TRUE
EPI_ISL_484152	Envelope small membrane protein	375e0f905c315e06a99c80b736c125d2	TRUE
EPI_ISL_422191	ORF10 protein	06bfef85cf1319e805e05f5bee3ec601	FALSE
EPI_ISL_422191	ORF9b protein	9b66a6405fa5218ae819a76293365391	FALSE
EPI_ISL_422191	Envelope small membrane protein	375e0f905c315e06a99c80b736c125d2	FALSE
EPI_ISL_425846	ORF10 protein	06bfef85cf1319e805e05f5bee3ec601	FALSE
EPI_ISL_425846	ORF9b protein	9b66a6405fa5218ae819a76293365391	FALSE
EPI_ISL_425846	Envelope small membrane protein	375e0f905c315e06a99c80b736c125d2	FALSE
EPI_ISL_428687	ORF10 protein	06bfef85cf1319e805e05f5bee3ec601	TRUE
EPI_ISL_428687	ORF9b protein	9b66a6405fa5218ae819a76293365391	TRUE
EPI_ISL_428687	Envelope small membrane protein	375e0f905c315e06a99c80b736c125d2	TRUE
EPI_ISL_419790	ORF10 protein	06bfef85cf1319e805e05f5bee3ec601	TRUE
EPI_ISL_419790	ORF9b protein	9b66a6405fa5218ae819a76293365391	TRUE
EPI_ISL_419790	Envelope small membrane protein	375e0f905c315e06a99c80b736c125d2	TRUE
EPI_ISL_426992	ORF10 protein	06bfef85cf1319e805e05f5bee3ec601	FALSE
EPI_ISL_426992	Envelope small membrane protein	375e0f905c315e06a99c80b736c125d2	FALSE
EPI_ISL_480951	ORF10 protein	06bfef85cf1319e805e05f5bee3ec601	TRUE
EPI_ISL_480951	ORF9b protein	9b66a6405fa5218ae819a76293365391	TRUE
EPI_ISL_480951	Envelope small membrane protein	375e0f905c315e06a99c80b736c125d2	TRUE
EPI_ISL_422744	ORF10 protein	06bfef85cf1319e805e05f5bee3ec601	TRUE
EPI_ISL_422744	ORF9b protein	9b66a6405fa5218ae819a76293365391	TRUE
EPI_ISL_422744	Envelope small membrane protein	375e0f905c315e06a99c80b736c125d2	TRUE
EPI_ISL_413653	ORF10 protein	06bfef85cf1319e805e05f5bee3ec601	TRUE
EPI_ISL_413653	ORF9b protein	9b66a6405fa5218ae819a76293365391	TRUE
EPI_ISL_413653	Envelope small membrane protein	375e0f905c315e06a99c80b736c125d2	TRUE
EPI_ISL_493628	ORF10 protein	06bfef85cf1319e805e05f5bee3ec601	TRUE
EPI_ISL_493628	ORF9b protein	9b66a6405fa5218ae819a76293365391	TRUE
EPI_ISL_493628	Envelope small membrane protein	375e0f905c315e06a99c80b736c125d2	TRUE
EPI_ISL_509619	ORF10 protein	06bfef85cf1319e805e05f5bee3ec601	TRUE
EPI_ISL_509619	ORF9b protein	9b66a6405fa5218ae819a76293365391	TRUE
EPI_ISL_509619	Envelope small membrane protein	375e0f905c315e06a99c80b736c125d2	TRUE
EPI_ISL_489946	ORF10 protein	06bfef85cf1319e805e05f5bee3ec601	TRUE
EPI_ISL_489946	ORF9b protein	9b66a6405fa5218ae819a76293365391	TRUE
EPI_ISL_489946	Envelope small membrane protein	375e0f905c315e06a99c80b736c125d2	TRUE
EPI_ISL_455024	ORF10 protein	06bfef85cf1319e805e05f5bee3ec601	TRUE
EPI_ISL_455024	ORF9b protein	9b66a6405fa5218ae819a76293365391	TRUE
EPI_ISL_455024	Envelope small membrane protein	375e0f905c315e06a99c80b736c125d2	TRUE
EPI_ISL_464133	ORF10 protein	06bfef85cf1319e805e05f5bee3ec601	TRUE
EPI_ISL_464133	ORF9b protein	9b66a6405fa5218ae819a76293365391	TRUE
EPI_ISL_464133	Envelope small membrane protein	375e0f905c315e06a99c80b736c125d2	TRUE
EPI_ISL_467632	ORF10 protein	06bfef85cf1319e805e05f5bee3ec601	TRUE
EPI_ISL_467632	ORF9b protein	9b66a6405fa5218ae819a76293365391	TRUE
EPI_ISL_467632	Envelope small membrane protein	375e0f905c315e06a99c80b736c125d2	TRUE
EPI_ISL_473649	ORF10 protein	06bfef85cf1319e805e05f5bee3ec601	TRUE
EPI_ISL_473649	ORF9b protein	9b66a6405fa5218ae819a76293365391	TRUE
EPI_ISL_473649	Envelope small membrane protein	375e0f905c315e06a99c80b736c125d2	TRUE
EPI_ISL_423271	ORF10 protein	06bfef85cf1319e805e05f5bee3ec601	FALSE
EPI_ISL_423271	ORF9b protein	9b66a6405fa5218ae819a76293365391	FALSE
EPI_ISL_423271	Envelope small membrane protein	375e0f905c315e06a99c80b736c125d2	FALSE
EPI_ISL_460930	ORF10 protein	06bfef85cf1319e805e05f5bee3ec601	TRUE
EPI_ISL_460930	ORF9b protein	9b66a6405fa5218ae819a76293365391	TRUE
EPI_ISL_460930	Envelope small membrane protein	375e0f905c315e06a99c80b736c125d2	TRUE
EPI_ISL_470148	ORF10 protein	06bfef85cf1319e805e05f5bee3ec601	TRUE
EPI_ISL_470148	ORF9b protein	9b66a6405fa5218ae819a76293365391	TRUE
EPI_ISL_470148	Envelope small membrane protein	375e0f905c315e06a99c80b736c125d2	TRUE
EPI_ISL_451827	ORF10 protein	06bfef85cf1319e805e05f5bee3ec601	TRUE
EPI_ISL_451827	ORF9b protein	9b66a6405fa5218ae819a76293365391	TRUE
EPI_ISL_451827	Envelope small membrane protein	375e0f905c315e06a99c80b736c125d2	TRUE
EPI_ISL_420570	ORF10 protein	06bfef85cf1319e805e05f5bee3ec601	TRUE
EPI_ISL_420570	ORF9b protein	9b66a6405fa5218ae819a76293365391	TRUE
EPI_ISL_420570	Envelope small membrane protein	375e0f905c315e06a99c80b736c125d2	TRUE
MT641532.1	ORF10 protein	06bfef85cf1319e805e05f5bee3ec601	TRUE
MT641532.1	ORF9b protein	9b66a6405fa5218ae819a76293365391	TRUE
MT641532.1	Envelope small membrane protein	375e0f905c315e06a99c80b736c125d2	TRUE
EPI_ISL_429567	ORF10 protein	06bfef85cf1319e805e05f5bee3ec601	TRUE
EPI_ISL_429567	ORF9b protein	9b66a6405fa5218ae819a76293365391	TRUE
EPI_ISL_429567	Envelope small membrane protein	375e0f905c315e06a99c80b736c125d2	TRUE
EPI_ISL_458830	ORF10 protein	06bfef85cf1319e805e05f5bee3ec601	TRUE
EPI_ISL_458830	ORF9b protein	9b66a6405fa5218ae819a76293365391	TRUE
EPI_ISL_458830	Envelope small membrane protein	375e0f905c315e06a99c80b736c125d2	TRUE
EPI_ISL_426298	ORF10 protein	06bfef85cf1319e805e05f5bee3ec601	TRUE
EPI_ISL_426298	ORF9b protein	9b66a6405fa5218ae819a76293365391	TRUE
EPI_ISL_426298	Envelope small membrane protein	375e0f905c315e06a99c80b736c125d2	TRUE
EPI_ISL_450618	ORF10 protein	06bfef85cf1319e805e05f5bee3ec601	TRUE
EPI_ISL_450618	ORF9b protein	9b66a6405fa5218ae819a76293365391	TRUE
EPI_ISL_450618	Envelope small membrane protein	375e0f905c315e06a99c80b736c125d2	TRUE
EPI_ISL_425599	ORF10 protein	06bfef85cf1319e805e05f5bee3ec601	FALSE
EPI_ISL_425599	ORF9b protein	9b66a6405fa5218ae819a76293365391	FALSE
EPI_ISL_425599	Envelope small membrane protein	375e0f905c315e06a99c80b736c125d2	FALSE
EPI_ISL_432436	ORF10 protein	06bfef85cf1319e805e05f5bee3ec601	FALSE
EPI_ISL_432436	ORF9b protein	9b66a6405fa5218ae819a76293365391	FALSE
EPI_ISL_432436	Envelope small membrane protein	375e0f905c315e06a99c80b736c125d2	FALSE
EPI_ISL_443961	ORF10 protein	06bfef85cf1319e805e05f5bee3ec601	TRUE
EPI_ISL_443961	ORF9b protein	9b66a6405fa5218ae819a76293365391	TRUE
EPI_ISL_443961	Envelope small membrane protein	375e0f905c315e06a99c80b736c125d2	TRUE
EPI_ISL_468718	ORF10 protein	06bfef85cf1319e805e05f5bee3ec601	TRUE
EPI_ISL_468718	ORF9b protein	9b66a6405fa5218ae819a76293365391	TRUE
EPI_ISL_468718	Envelope small membrane protein	375e0f905c315e06a99c80b736c125d2	TRUE
MT831711.1	ORF10 protein	06bfef85cf1319e805e05f5bee3ec601	TRUE
MT831711.1	ORF9b protein	9b66a6405fa5218ae819a76293365391	TRUE
MT831711.1	Envelope small membrane protein	375e0f905c315e06a99c80b736c125d2	TRUE
EPI_ISL_497521	ORF10 protein	06bfef85cf1319e805e05f5bee3ec601	TRUE
EPI_ISL_497521	ORF9b protein	9b66a6405fa5218ae819a76293365391	TRUE
EPI_ISL_497521	Envelope small membrane protein	375e0f905c315e06a99c80b736c125d2	TRUE
EPI_ISL_476075	ORF10 protein	06bfef85cf1319e805e05f5bee3ec601	TRUE
EPI_ISL_476075	ORF9b protein	9b66a6405fa5218ae819a76293365391	TRUE
EPI_ISL_476075	Envelope small membrane protein	375e0f905c315e06a99c80b736c125d2	TRUE
EPI_ISL_444663	ORF10 protein	06bfef85cf1319e805e05f5bee3ec601	TRUE
EPI_ISL_444663	ORF9b protein	9b66a6405fa5218ae819a76293365391	TRUE
EPI_ISL_444663	Envelope small membrane protein	375e0f905c315e06a99c80b736c125d2	TRUE
EPI_ISL_507206	ORF10 protein	06bfef85cf1319e805e05f5bee3ec601	TRUE
EPI_ISL_507206	ORF9b protein	9b66a6405fa5218ae819a76293365391	TRUE
EPI_ISL_507206	Envelope small membrane protein	375e0f905c315e06a99c80b736c125d2	TRUE
EPI_ISL_475774	ORF10 protein	06bfef85cf1319e805e05f5bee3ec601	TRUE
EPI_ISL_475774	ORF9b protein	9b66a6405fa5218ae819a76293365391	TRUE
EPI_ISL_475774	Envelope small membrane protein	375e0f905c315e06a99c80b736c125d2	TRUE
EPI_ISL_489499	ORF10 protein	06bfef85cf1319e805e05f5bee3ec601	TRUE
EPI_ISL_489499	ORF9b protein	9b66a6405fa5218ae819a76293365391	TRUE
EPI_ISL_489499	Envelope small membrane protein	375e0f905c315e06a99c80b736c125d2	TRUE
EPI_ISL_511728	ORF10 protein	06bfef85cf1319e805e05f5bee3ec601	TRUE
EPI_ISL_511728	ORF9b protein	9b66a6405fa5218ae819a76293365391	TRUE
EPI_ISL_511728	Envelope small membrane protein	375e0f905c315e06a99c80b736c125d2	TRUE
EPI_ISL_512029	ORF10 protein	06bfef85cf1319e805e05f5bee3ec601	TRUE
EPI_ISL_512029	ORF9b protein	9b66a6405fa5218ae819a76293365391	TRUE
EPI_ISL_512029	Envelope small membrane protein	375e0f905c315e06a99c80b736c125d2	TRUE
EPI_ISL_430163	ORF10 protein	06bfef85cf1319e805e05f5bee3ec601	TRUE
EPI_ISL_430163	ORF9b protein	9b66a6405fa5218ae819a76293365391	TRUE
EPI_ISL_430163	Envelope small membrane protein	375e0f905c315e06a99c80b736c125d2	TRUE
EPI_ISL_439174	ORF10 protein	06bfef85cf1319e805e05f5bee3ec601	TRUE
EPI_ISL_439174	ORF9b protein	9b66a6405fa5218ae819a76293365391	TRUE
EPI_ISL_439174	Envelope small membrane protein	375e0f905c315e06a99c80b736c125d2	TRUE
EPI_ISL_488018	ORF10 protein	06bfef85cf1319e805e05f5bee3ec601	TRUE
EPI_ISL_488018	ORF9b protein	9b66a6405fa5218ae819a76293365391	TRUE
EPI_ISL_488018	Envelope small membrane protein	375e0f905c315e06a99c80b736c125d2	TRUE
EPI_ISL_495074	ORF10 protein	06bfef85cf1319e805e05f5bee3ec601	TRUE
EPI_ISL_495074	ORF9b protein	9b66a6405fa5218ae819a76293365391	TRUE
EPI_ISL_495074	Envelope small membrane protein	375e0f905c315e06a99c80b736c125d2	TRUE
EPI_ISL_434960	ORF10 protein	06bfef85cf1319e805e05f5bee3ec601	TRUE
EPI_ISL_434960	ORF9b protein	9b66a6405fa5218ae819a76293365391	TRUE
EPI_ISL_434960	Envelope small membrane protein	375e0f905c315e06a99c80b736c125d2	TRUE
MT806804.1	ORF10 protein	06bfef85cf1319e805e05f5bee3ec601	TRUE
MT806804.1	ORF9b protein	9b66a6405fa5218ae819a76293365391	TRUE
MT806804.1	Envelope small membrane protein	375e0f905c315e06a99c80b736c125d2	TRUE
EPI_ISL_452598	ORF10 protein	06bfef85cf1319e805e05f5bee3ec601	TRUE
EPI_ISL_452598	ORF9b protein	9b66a6405fa5218ae819a76293365391	TRUE
EPI_ISL_452598	Envelope small membrane protein	375e0f905c315e06a99c80b736c125d2	TRUE
EPI_ISL_424118	ORF10 protein	06bfef85cf1319e805e05f5bee3ec601	FALSE
EPI_ISL_424118	ORF9b protein	9b66a6405fa5218ae819a76293365391	FALSE
EPI_ISL_424118	Envelope small membrane protein	375e0f905c315e06a99c80b736c125d2	FALSE
EPI_ISL_451299	ORF9b protein	9b66a6405fa5218ae819a76293365391	TRUE
EPI_ISL_451299	Envelope small membrane protein	375e0f905c315e06a99c80b736c125d2	TRUE
EPI_ISL_427619	ORF10 protein	06bfef85cf1319e805e05f5bee3ec601	TRUE
EPI_ISL_427619	ORF9b protein	9b66a6405fa5218ae819a76293365391	TRUE
EPI_ISL_427619	Envelope small membrane protein	375e0f905c315e06a99c80b736c125d2	TRUE
EPI_ISL_426826	ORF10 protein	06bfef85cf1319e805e05f5bee3ec601	TRUE
EPI_ISL_426826	ORF9b protein	9b66a6405fa5218ae819a76293365391	TRUE
EPI_ISL_426826	Envelope small membrane protein	375e0f905c315e06a99c80b736c125d2	TRUE
EPI_ISL_457571	ORF10 protein	06bfef85cf1319e805e05f5bee3ec601	TRUE
EPI_ISL_457571	ORF9b protein	9b66a6405fa5218ae819a76293365391	TRUE
EPI_ISL_457571	Envelope small membrane protein	375e0f905c315e06a99c80b736c125d2	TRUE
EPI_ISL_431989	ORF10 protein	06bfef85cf1319e805e05f5bee3ec601	FALSE
EPI_ISL_431989	ORF9b protein	9b66a6405fa5218ae819a76293365391	FALSE
EPI_ISL_431989	Envelope small membrane protein	375e0f905c315e06a99c80b736c125d2	FALSE
EPI_ISL_417931	ORF10 protein	06bfef85cf1319e805e05f5bee3ec601	TRUE
EPI_ISL_417931	ORF9b protein	9b66a6405fa5218ae819a76293365391	TRUE
EPI_ISL_417931	Envelope small membrane protein	375e0f905c315e06a99c80b736c125d2	TRUE
EPI_ISL_466466	ORF10 protein	06bfef85cf1319e805e05f5bee3ec601	TRUE
EPI_ISL_466466	ORF9b protein	9b66a6405fa5218ae819a76293365391	TRUE
EPI_ISL_466466	Envelope small membrane protein	375e0f905c315e06a99c80b736c125d2	TRUE
EPI_ISL_484633	ORF10 protein	06bfef85cf1319e805e05f5bee3ec601	TRUE
EPI_ISL_484633	ORF9b protein	9b66a6405fa5218ae819a76293365391	TRUE
EPI_ISL_484633	Envelope small membrane protein	375e0f905c315e06a99c80b736c125d2	TRUE
EPI_ISL_454270	ORF10 protein		TRUE
EPI_ISL_454270	ORF9b protein	9b66a6405fa5218ae819a76293365391	TRUE
EPI_ISL_454270	Envelope small membrane protein	375e0f905c315e06a99c80b736c125d2	TRUE
MT821676.1	ORF10 protein	06bfef85cf1319e805e05f5bee3ec601	TRUE
MT821676.1	ORF9b protein	9b66a6405fa5218ae819a76293365391	TRUE
MT821676.1	Envelope small membrane protein	375e0f905c315e06a99c80b736c125d2	TRUE
MT757085.1	ORF10 protein	06bfef85cf1319e805e05f5bee3ec601	TRUE
MT757085.1	ORF9b protein	9b66a6405fa5218ae819a76293365391	TRUE
MT757085.1	Envelope small membrane protein	375e0f905c315e06a99c80b736c125d2	TRUE
EPI_ISL_421724	ORF10 protein	06bfef85cf1319e805e05f5bee3ec601	TRUE
EPI_ISL_421724	ORF9b protein	9b66a6405fa5218ae819a76293365391	TRUE
EPI_ISL_421724	Envelope small membrane protein	375e0f905c315e06a99c80b736c125d2	TRUE
MT027062.1	ORF10 protein	06bfef85cf1319e805e05f5bee3ec601	TRUE
MT027062.1	ORF9b protein	9b66a6405fa5218ae819a76293365391	TRUE
MT027062.1	Envelope small membrane protein	375e0f905c315e06a99c80b736c125d2	TRUE
EPI_ISL_493149	ORF10 protein	06bfef85cf1319e805e05f5bee3ec601	TRUE
EPI_ISL_493149	ORF9b protein	9b66a6405fa5218ae819a76293365391	TRUE
EPI_ISL_493149	Envelope small membrane protein	375e0f905c315e06a99c80b736c125d2	TRUE
EPI_ISL_422025	ORF10 protein	06bfef85cf1319e805e05f5bee3ec601	TRUE
EPI_ISL_422025	ORF9b protein	9b66a6405fa5218ae819a76293365391	TRUE
EPI_ISL_422025	Envelope small membrane protein	375e0f905c315e06a99c80b736c125d2	TRUE
EPI_ISL_483931	ORF10 protein	06bfef85cf1319e805e05f5bee3ec601	TRUE
EPI_ISL_483931	ORF9b protein	9b66a6405fa5218ae819a76293365391	TRUE
EPI_ISL_483931	Envelope small membrane protein	375e0f905c315e06a99c80b736c125d2	TRUE
MT676367.1	ORF10 protein	06bfef85cf1319e805e05f5bee3ec601	TRUE
MT676367.1	ORF9b protein	9b66a6405fa5218ae819a76293365391	TRUE
MT676367.1	Envelope small membrane protein	375e0f905c315e06a99c80b736c125d2	TRUE
EPI_ISL_485306	ORF10 protein	06bfef85cf1319e805e05f5bee3ec601	TRUE
EPI_ISL_485306	ORF9b protein	9b66a6405fa5218ae819a76293365391	TRUE
EPI_ISL_485306	Envelope small membrane protein	375e0f905c315e06a99c80b736c125d2	TRUE
EPI_ISL_460884	ORF10 protein	06bfef85cf1319e805e05f5bee3ec601	TRUE
EPI_ISL_460884	ORF9b protein	9b66a6405fa5218ae819a76293365391	TRUE
EPI_ISL_460884	Envelope small membrane protein	375e0f905c315e06a99c80b736c125d2	TRUE
EPI_ISL_467153	ORF10 protein	06bfef85cf1319e805e05f5bee3ec601	TRUE
EPI_ISL_467153	ORF9b protein	9b66a6405fa5218ae819a76293365391	TRUE
EPI_ISL_467153	Envelope small membrane protein	375e0f905c315e06a99c80b736c125d2	TRUE
MT627766.1	ORF10 protein	06bfef85cf1319e805e05f5bee3ec601	TRUE
MT627766.1	ORF9b protein	9b66a6405fa5218ae819a76293365391	TRUE
MT627766.1	Envelope small membrane protein	375e0f905c315e06a99c80b736c125d2	TRUE
EPI_ISL_451993	ORF10 protein	06bfef85cf1319e805e05f5bee3ec601	TRUE
EPI_ISL_451993	ORF9b protein	9b66a6405fa5218ae819a76293365391	TRUE
EPI_ISL_451993	Envelope small membrane protein	375e0f905c315e06a99c80b736c125d2	TRUE
EPI_ISL_456044	ORF10 protein	06bfef85cf1319e805e05f5bee3ec601	TRUE
EPI_ISL_456044	ORF9b protein	9b66a6405fa5218ae819a76293365391	TRUE
EPI_ISL_456044	Envelope small membrane protein	375e0f905c315e06a99c80b736c125d2	TRUE
MT628263.1	ORF10 protein	06bfef85cf1319e805e05f5bee3ec601	TRUE
MT628263.1	ORF9b protein	9b66a6405fa5218ae819a76293365391	TRUE
MT628263.1	Envelope small membrane protein	375e0f905c315e06a99c80b736c125d2	TRUE
EPI_ISL_458984	ORF10 protein	06bfef85cf1319e805e05f5bee3ec601	TRUE
EPI_ISL_458984	ORF9b protein	9b66a6405fa5218ae819a76293365391	TRUE
EPI_ISL_458984	Envelope small membrane protein	375e0f905c315e06a99c80b736c125d2	TRUE
EPI_ISL_423510	ORF10 protein	06bfef85cf1319e805e05f5bee3ec601	FALSE
EPI_ISL_423510	ORF9b protein	9b66a6405fa5218ae819a76293365391	FALSE
EPI_ISL_423510	Envelope small membrane protein	375e0f905c315e06a99c80b736c125d2	FALSE
EPI_ISL_452847	ORF10 protein	06bfef85cf1319e805e05f5bee3ec601	TRUE
EPI_ISL_452847	ORF9b protein	9b66a6405fa5218ae819a76293365391	TRUE
EPI_ISL_452847	Envelope small membrane protein	375e0f905c315e06a99c80b736c125d2	TRUE
EPI_ISL_455190	ORF10 protein	06bfef85cf1319e805e05f5bee3ec601	TRUE
EPI_ISL_455190	ORF9b protein	9b66a6405fa5218ae819a76293365391	TRUE
EPI_ISL_455190	Envelope small membrane protein	375e0f905c315e06a99c80b736c125d2	TRUE
EPI_ISL_464087	ORF10 protein	06bfef85cf1319e805e05f5bee3ec601	TRUE
EPI_ISL_464087	ORF9b protein	9b66a6405fa5218ae819a76293365391	TRUE
EPI_ISL_464087	Envelope small membrane protein	375e0f905c315e06a99c80b736c125d2	TRUE
EPI_ISL_420211	ORF10 protein	06bfef85cf1319e805e05f5bee3ec601	TRUE
EPI_ISL_420211	ORF9b protein	9b66a6405fa5218ae819a76293365391	TRUE
EPI_ISL_420211	Envelope small membrane protein	375e0f905c315e06a99c80b736c125d2	TRUE
EPI_ISL_467786	ORF10 protein	06bfef85cf1319e805e05f5bee3ec601	TRUE
EPI_ISL_467786	ORF9b protein	9b66a6405fa5218ae819a76293365391	TRUE
EPI_ISL_467786	Envelope small membrane protein	375e0f905c315e06a99c80b736c125d2	TRUE
EPI_ISL_418311	ORF10 protein	06bfef85cf1319e805e05f5bee3ec601	FALSE
EPI_ISL_418311	ORF9b protein	9b66a6405fa5218ae819a76293365391	FALSE
EPI_ISL_418311	Envelope small membrane protein	375e0f905c315e06a99c80b736c125d2	FALSE
EPI_ISL_448729	ORF10 protein	06bfef85cf1319e805e05f5bee3ec601	TRUE
EPI_ISL_448729	ORF9b protein	9b66a6405fa5218ae819a76293365391	TRUE
EPI_ISL_448729	Envelope small membrane protein	375e0f905c315e06a99c80b736c125d2	TRUE
EPI_ISL_429206	ORF10 protein	06bfef85cf1319e805e05f5bee3ec601	TRUE
EPI_ISL_429206	ORF9b protein	9b66a6405fa5218ae819a76293365391	TRUE
EPI_ISL_429206	Envelope small membrane protein	375e0f905c315e06a99c80b736c125d2	TRUE
MT811556.1	ORF10 protein	06bfef85cf1319e805e05f5bee3ec601	TRUE
MT811556.1	ORF9b protein	9b66a6405fa5218ae819a76293365391	TRUE
MT811556.1	Envelope small membrane protein	375e0f905c315e06a99c80b736c125d2	TRUE
EPI_ISL_497495	ORF10 protein	06bfef85cf1319e805e05f5bee3ec601	TRUE
EPI_ISL_497495	ORF9b protein	9b66a6405fa5218ae819a76293365391	TRUE
EPI_ISL_497495	Envelope small membrane protein	375e0f905c315e06a99c80b736c125d2	TRUE
EPI_ISL_450179	ORF10 protein	06bfef85cf1319e805e05f5bee3ec601	TRUE
EPI_ISL_450179	ORF9b protein	9b66a6405fa5218ae819a76293365391	TRUE
EPI_ISL_450179	Envelope small membrane protein	375e0f905c315e06a99c80b736c125d2	TRUE
EPI_ISL_432357	ORF10 protein	06bfef85cf1319e805e05f5bee3ec601	TRUE
EPI_ISL_432357	ORF9b protein	9b66a6405fa5218ae819a76293365391	TRUE
EPI_ISL_432357	Envelope small membrane protein	375e0f905c315e06a99c80b736c125d2	TRUE
EPI_ISL_494394	ORF10 protein	06bfef85cf1319e805e05f5bee3ec601	TRUE
EPI_ISL_494394	ORF9b protein	9b66a6405fa5218ae819a76293365391	TRUE
EPI_ISL_494394	Envelope small membrane protein	375e0f905c315e06a99c80b736c125d2	TRUE
EPI_ISL_478801	ORF10 protein	06bfef85cf1319e805e05f5bee3ec601	TRUE
EPI_ISL_478801	ORF9b protein	9b66a6405fa5218ae819a76293365391	TRUE
EPI_ISL_478801	Envelope small membrane protein	375e0f905c315e06a99c80b736c125d2	TRUE
EPI_ISL_438441	ORF10 protein	06bfef85cf1319e805e05f5bee3ec601	TRUE
EPI_ISL_438441	ORF9b protein	9b66a6405fa5218ae819a76293365391	TRUE
EPI_ISL_438441	Envelope small membrane protein	375e0f905c315e06a99c80b736c125d2	TRUE
EPI_ISL_476714	ORF10 protein	06bfef85cf1319e805e05f5bee3ec601	TRUE
EPI_ISL_476714	ORF9b protein	9b66a6405fa5218ae819a76293365391	TRUE
EPI_ISL_476714	Envelope small membrane protein	375e0f905c315e06a99c80b736c125d2	TRUE
MT412134.1	ORF10 protein	06bfef85cf1319e805e05f5bee3ec601	TRUE
MT412134.1	ORF9b protein	9b66a6405fa5218ae819a76293365391	TRUE
MT412134.1	Envelope small membrane protein	375e0f905c315e06a99c80b736c125d2	TRUE
MT750136.1	ORF10 protein	06bfef85cf1319e805e05f5bee3ec601	TRUE
MT750136.1	ORF9b protein	9b66a6405fa5218ae819a76293365391	TRUE
MT750136.1	Envelope small membrane protein	375e0f905c315e06a99c80b736c125d2	TRUE
EPI_ISL_497240	ORF10 protein	06bfef85cf1319e805e05f5bee3ec601	TRUE
EPI_ISL_497240	ORF9b protein	9b66a6405fa5218ae819a76293365391	TRUE
EPI_ISL_497240	Envelope small membrane protein	375e0f905c315e06a99c80b736c125d2	TRUE
EPI_ISL_475015	ORF10 protein	06bfef85cf1319e805e05f5bee3ec601	TRUE
EPI_ISL_475015	ORF9b protein	9b66a6405fa5218ae819a76293365391	TRUE
EPI_ISL_475015	Envelope small membrane protein	375e0f905c315e06a99c80b736c125d2	TRUE
EPI_ISL_444102	ORF10 protein	06bfef85cf1319e805e05f5bee3ec601	TRUE
EPI_ISL_444102	ORF9b protein	9b66a6405fa5218ae819a76293365391	TRUE
EPI_ISL_444102	Envelope small membrane protein	375e0f905c315e06a99c80b736c125d2	TRUE
EPI_ISL_494541	ORF10 protein	06bfef85cf1319e805e05f5bee3ec601	TRUE
EPI_ISL_494541	ORF9b protein	9b66a6405fa5218ae819a76293365391	TRUE
EPI_ISL_494541	Envelope small membrane protein	375e0f905c315e06a99c80b736c125d2	TRUE
MT671815.1	ORF10 protein	06bfef85cf1319e805e05f5bee3ec601	TRUE
MT671815.1	ORF9b protein	9b66a6405fa5218ae819a76293365391	TRUE
MT671815.1	Envelope small membrane protein	375e0f905c315e06a99c80b736c125d2	TRUE
EPI_ISL_478466	ORF10 protein	06bfef85cf1319e805e05f5bee3ec601	TRUE
EPI_ISL_478466	ORF9b protein	9b66a6405fa5218ae819a76293365391	TRUE
EPI_ISL_478466	Envelope small membrane protein	375e0f905c315e06a99c80b736c125d2	TRUE
MT291832.1	ORF10 protein	06bfef85cf1319e805e05f5bee3ec601	TRUE
MT291832.1	ORF9b protein	9b66a6405fa5218ae819a76293365391	TRUE
MT291832.1	Envelope small membrane protein	375e0f905c315e06a99c80b736c125d2	TRUE
MT325606.1	ORF10 protein	06bfef85cf1319e805e05f5bee3ec601	TRUE
MT325606.1	ORF9b protein	9b66a6405fa5218ae819a76293365391	TRUE
MT325606.1	Envelope small membrane protein	375e0f905c315e06a99c80b736c125d2	TRUE
EPI_ISL_422748	ORF10 protein	06bfef85cf1319e805e05f5bee3ec601	TRUE
EPI_ISL_422748	Envelope small membrane protein	375e0f905c315e06a99c80b736c125d2	TRUE
EPI_ISL_493624	ORF10 protein	06bfef85cf1319e805e05f5bee3ec601	TRUE
EPI_ISL_493624	ORF9b protein	9b66a6405fa5218ae819a76293365391	TRUE
EPI_ISL_493624	Envelope small membrane protein	375e0f905c315e06a99c80b736c125d2	TRUE
MT325587.1	ORF10 protein	06bfef85cf1319e805e05f5bee3ec601	TRUE
MT325587.1	ORF9b protein	9b66a6405fa5218ae819a76293365391	TRUE
MT325587.1	Envelope small membrane protein	375e0f905c315e06a99c80b736c125d2	TRUE
EPI_ISL_443267	ORF10 protein	06bfef85cf1319e805e05f5bee3ec601	TRUE
EPI_ISL_443267	ORF9b protein	9b66a6405fa5218ae819a76293365391	TRUE
EPI_ISL_443267	Envelope small membrane protein	375e0f905c315e06a99c80b736c125d2	TRUE
MT810851.1	ORF10 protein	06bfef85cf1319e805e05f5bee3ec601	TRUE
MT810851.1	ORF9b protein	9b66a6405fa5218ae819a76293365391	TRUE
MT810851.1	Envelope small membrane protein	375e0f905c315e06a99c80b736c125d2	TRUE
EPI_ISL_440566	ORF10 protein	06bfef85cf1319e805e05f5bee3ec601	TRUE
EPI_ISL_440566	ORF9b protein	9b66a6405fa5218ae819a76293365391	TRUE
EPI_ISL_440566	Envelope small membrane protein	375e0f905c315e06a99c80b736c125d2	TRUE
EPI_ISL_435032	ORF10 protein	06bfef85cf1319e805e05f5bee3ec601	TRUE
EPI_ISL_435032	ORF9b protein	9b66a6405fa5218ae819a76293365391	TRUE
EPI_ISL_435032	Envelope small membrane protein	375e0f905c315e06a99c80b736c125d2	TRUE
EPI_ISL_483889	ORF10 protein	06bfef85cf1319e805e05f5bee3ec601	TRUE
EPI_ISL_483889	Envelope small membrane protein	375e0f905c315e06a99c80b736c125d2	TRUE
EPI_ISL_507900	ORF10 protein	06bfef85cf1319e805e05f5bee3ec601	TRUE
EPI_ISL_507900	ORF9b protein	9b66a6405fa5218ae819a76293365391	TRUE
EPI_ISL_507900	Envelope small membrane protein	375e0f905c315e06a99c80b736c125d2	TRUE
EPI_ISL_436733	ORF10 protein	06bfef85cf1319e805e05f5bee3ec601	FALSE
EPI_ISL_436733	ORF9b protein	9b66a6405fa5218ae819a76293365391	FALSE
EPI_ISL_436733	Envelope small membrane protein	375e0f905c315e06a99c80b736c125d2	FALSE
MT534285.1	ORF10 protein	06bfef85cf1319e805e05f5bee3ec601	TRUE
MT534285.1	ORF9b protein	9b66a6405fa5218ae819a76293365391	TRUE
MT534285.1	Envelope small membrane protein	375e0f905c315e06a99c80b736c125d2	TRUE
EPI_ISL_486860	ORF10 protein	06bfef85cf1319e805e05f5bee3ec601	TRUE
EPI_ISL_486860	ORF9b protein	9b66a6405fa5218ae819a76293365391	TRUE
EPI_ISL_486860	Envelope small membrane protein	375e0f905c315e06a99c80b736c125d2	TRUE
EPI_ISL_427174	ORF10 protein	06bfef85cf1319e805e05f5bee3ec601	TRUE
EPI_ISL_427174	ORF9b protein	9b66a6405fa5218ae819a76293365391	TRUE
EPI_ISL_427174	Envelope small membrane protein	375e0f905c315e06a99c80b736c125d2	TRUE
EPI_ISL_512191	ORF10 protein	06bfef85cf1319e805e05f5bee3ec601	TRUE
EPI_ISL_512191	ORF9b protein	9b66a6405fa5218ae819a76293365391	TRUE
EPI_ISL_512191	Envelope small membrane protein	375e0f905c315e06a99c80b736c125d2	TRUE
EPI_ISL_496018	ORF10 protein	06bfef85cf1319e805e05f5bee3ec601	TRUE
EPI_ISL_496018	ORF9b protein	9b66a6405fa5218ae819a76293365391	TRUE
EPI_ISL_496018	Envelope small membrane protein	375e0f905c315e06a99c80b736c125d2	TRUE
EPI_ISL_495719	ORF10 protein	06bfef85cf1319e805e05f5bee3ec601	TRUE
EPI_ISL_495719	ORF9b protein	9b66a6405fa5218ae819a76293365391	TRUE
EPI_ISL_495719	Envelope small membrane protein	375e0f905c315e06a99c80b736c125d2	TRUE
MT831237.1	ORF10 protein	06bfef85cf1319e805e05f5bee3ec601	TRUE
MT831237.1	ORF9b protein	9b66a6405fa5218ae819a76293365391	TRUE
MT831237.1	Envelope small membrane protein	375e0f905c315e06a99c80b736c125d2	TRUE
EPI_ISL_488775	ORF10 protein	06bfef85cf1319e805e05f5bee3ec601	TRUE
EPI_ISL_488775	ORF9b protein	9b66a6405fa5218ae819a76293365391	TRUE
EPI_ISL_488775	Envelope small membrane protein	375e0f905c315e06a99c80b736c125d2	TRUE
EPI_ISL_439619	ORF10 protein	06bfef85cf1319e805e05f5bee3ec601	TRUE
EPI_ISL_439619	ORF9b protein	9b66a6405fa5218ae819a76293365391	TRUE
EPI_ISL_439619	Envelope small membrane protein	375e0f905c315e06a99c80b736c125d2	TRUE
EPI_ISL_460236	ORF10 protein	06bfef85cf1319e805e05f5bee3ec601	FALSE
EPI_ISL_460236	ORF9b protein	9b66a6405fa5218ae819a76293365391	FALSE
EPI_ISL_460236	Envelope small membrane protein	375e0f905c315e06a99c80b736c125d2	FALSE
EPI_ISL_512744	ORF10 protein		TRUE
EPI_ISL_512744	ORF9b protein	9b66a6405fa5218ae819a76293365391	TRUE
EPI_ISL_512744	Envelope small membrane protein	375e0f905c315e06a99c80b736c125d2	TRUE
EPI_ISL_451321	ORF10 protein	06bfef85cf1319e805e05f5bee3ec601	TRUE
EPI_ISL_451321	ORF9b protein	9b66a6405fa5218ae819a76293365391	TRUE
EPI_ISL_451321	Envelope small membrane protein	375e0f905c315e06a99c80b736c125d2	TRUE
EPI_ISL_511045	ORF10 protein	06bfef85cf1319e805e05f5bee3ec601	TRUE
EPI_ISL_511045	ORF9b protein	9b66a6405fa5218ae819a76293365391	TRUE
EPI_ISL_511045	Envelope small membrane protein	375e0f905c315e06a99c80b736c125d2	TRUE
EPI_ISL_423977	ORF10 protein	06bfef85cf1319e805e05f5bee3ec601	FALSE
EPI_ISL_423977	ORF9b protein	9b66a6405fa5218ae819a76293365391	FALSE
EPI_ISL_423977	Envelope small membrane protein	375e0f905c315e06a99c80b736c125d2	FALSE
EPI_ISL_483383	ORF10 protein	06bfef85cf1319e805e05f5bee3ec601	TRUE
EPI_ISL_483383	ORF9b protein	9b66a6405fa5218ae819a76293365391	TRUE
EPI_ISL_483383	Envelope small membrane protein	375e0f905c315e06a99c80b736c125d2	TRUE
EPI_ISL_417556	ORF10 protein	06bfef85cf1319e805e05f5bee3ec601	TRUE
EPI_ISL_417556	ORF9b protein	a9998fcfa4bfb590cdca7b8b2da7100d	TRUE
EPI_ISL_417556	Envelope small membrane protein	375e0f905c315e06a99c80b736c125d2	TRUE
MT811737.1	ORF10 protein	06bfef85cf1319e805e05f5bee3ec601	TRUE
MT811737.1	ORF9b protein	9b66a6405fa5218ae819a76293365391	TRUE
MT811737.1	Envelope small membrane protein	375e0f905c315e06a99c80b736c125d2	TRUE
EPI_ISL_476079	ORF10 protein	06bfef85cf1319e805e05f5bee3ec601	TRUE
EPI_ISL_476079	ORF9b protein	9b66a6405fa5218ae819a76293365391	TRUE
EPI_ISL_476079	Envelope small membrane protein	375e0f905c315e06a99c80b736c125d2	TRUE
EPI_ISL_426441	ORF10 protein	06bfef85cf1319e805e05f5bee3ec601	TRUE
EPI_ISL_426441	ORF9b protein	9b66a6405fa5218ae819a76293365391	TRUE
EPI_ISL_426441	Envelope small membrane protein	375e0f905c315e06a99c80b736c125d2	TRUE
EPI_ISL_468714	ORF10 protein	06bfef85cf1319e805e05f5bee3ec601	TRUE
EPI_ISL_468714	ORF9b protein	9b66a6405fa5218ae819a76293365391	TRUE
EPI_ISL_468714	Envelope small membrane protein	375e0f905c315e06a99c80b736c125d2	TRUE
EPI_ISL_459603	ORF10 protein	06bfef85cf1319e805e05f5bee3ec601	TRUE
EPI_ISL_459603	ORF9b protein	9b66a6405fa5218ae819a76293365391	TRUE
EPI_ISL_459603	Envelope small membrane protein	375e0f905c315e06a99c80b736c125d2	TRUE
EPI_ISL_453115	ORF10 protein	06bfef85cf1319e805e05f5bee3ec601	TRUE
EPI_ISL_453115	ORF9b protein	9b66a6405fa5218ae819a76293365391	TRUE
EPI_ISL_453115	Envelope small membrane protein	375e0f905c315e06a99c80b736c125d2	TRUE
EPI_ISL_483556	ORF10 protein	06bfef85cf1319e805e05f5bee3ec601	TRUE
EPI_ISL_483556	Envelope small membrane protein	375e0f905c315e06a99c80b736c125d2	TRUE
EPI_ISL_425595	ORF10 protein		FALSE
EPI_ISL_462002	ORF10 protein	06bfef85cf1319e805e05f5bee3ec601	TRUE
EPI_ISL_462002	ORF9b protein	9b66a6405fa5218ae819a76293365391	TRUE
EPI_ISL_462002	Envelope small membrane protein	375e0f905c315e06a99c80b736c125d2	TRUE
EPI_ISL_414482	ORF10 protein	06bfef85cf1319e805e05f5bee3ec601	TRUE
EPI_ISL_414482	ORF9b protein	9b66a6405fa5218ae819a76293365391	TRUE
EPI_ISL_414482	Envelope small membrane protein	375e0f905c315e06a99c80b736c125d2	TRUE
EPI_ISL_510570	ORF10 protein	06bfef85cf1319e805e05f5bee3ec601	TRUE
EPI_ISL_510570	ORF9b protein	9b66a6405fa5218ae819a76293365391	TRUE
EPI_ISL_510570	Envelope small membrane protein	375e0f905c315e06a99c80b736c125d2	TRUE
EPI_ISL_426294	ORF10 protein	06bfef85cf1319e805e05f5bee3ec601	TRUE
EPI_ISL_426294	ORF9b protein	9b66a6405fa5218ae819a76293365391	TRUE
EPI_ISL_426294	Envelope small membrane protein	375e0f905c315e06a99c80b736c125d2	TRUE
EPI_ISL_480257	ORF10 protein	06bfef85cf1319e805e05f5bee3ec601	TRUE
EPI_ISL_480257	ORF9b protein	9b66a6405fa5218ae819a76293365391	TRUE
EPI_ISL_480257	Envelope small membrane protein	375e0f905c315e06a99c80b736c125d2	TRUE
EPI_ISL_513271	ORF10 protein	06bfef85cf1319e805e05f5bee3ec601	TRUE
EPI_ISL_513271	ORF9b protein	64410182bc41bcb3eda64267070e39b7	TRUE
EPI_ISL_513271	Envelope small membrane protein	375e0f905c315e06a99c80b736c125d2	TRUE
EPI_ISL_417383	ORF10 protein	06bfef85cf1319e805e05f5bee3ec601	TRUE
EPI_ISL_417383	ORF9b protein	9b66a6405fa5218ae819a76293365391	TRUE
EPI_ISL_417383	Envelope small membrane protein	375e0f905c315e06a99c80b736c125d2	TRUE
MT750357.1	ORF10 protein	06bfef85cf1319e805e05f5bee3ec601	TRUE
MT750357.1	ORF9b protein	9b66a6405fa5218ae819a76293365391	TRUE
MT750357.1	Envelope small membrane protein	375e0f905c315e06a99c80b736c125d2	TRUE
EPI_ISL_479153	ORF10 protein	06bfef85cf1319e805e05f5bee3ec601	TRUE
EPI_ISL_479153	ORF9b protein	9b66a6405fa5218ae819a76293365391	TRUE
EPI_ISL_479153	Envelope small membrane protein	375e0f905c315e06a99c80b736c125d2	TRUE
EPI_ISL_448044	ORF10 protein	06bfef85cf1319e805e05f5bee3ec601	TRUE
EPI_ISL_448044	ORF9b protein	9b66a6405fa5218ae819a76293365391	TRUE
EPI_ISL_448044	Envelope small membrane protein	a3dcf188c596a3cfd3f0fb998eb0a10c	TRUE
EPI_ISL_491410	ORF10 protein	06bfef85cf1319e805e05f5bee3ec601	TRUE
EPI_ISL_491410	ORF9b protein	9b66a6405fa5218ae819a76293365391	TRUE
EPI_ISL_491410	Envelope small membrane protein	375e0f905c315e06a99c80b736c125d2	TRUE
EPI_ISL_441053	ORF10 protein	06bfef85cf1319e805e05f5bee3ec601	TRUE
EPI_ISL_441053	ORF9b protein	9b66a6405fa5218ae819a76293365391	TRUE
EPI_ISL_441053	Envelope small membrane protein	375e0f905c315e06a99c80b736c125d2	TRUE
EPI_ISL_470144	ORF10 protein	06bfef85cf1319e805e05f5bee3ec601	TRUE
EPI_ISL_470144	Envelope small membrane protein	375e0f905c315e06a99c80b736c125d2	TRUE
EPI_ISL_442752	ORF10 protein	06bfef85cf1319e805e05f5bee3ec601	TRUE
EPI_ISL_442752	ORF9b protein	9b66a6405fa5218ae819a76293365391	TRUE
EPI_ISL_442752	Envelope small membrane protein	375e0f905c315e06a99c80b736c125d2	TRUE
EPI_ISL_473645	ORF10 protein	06bfef85cf1319e805e05f5bee3ec601	TRUE
EPI_ISL_473645	ORF9b protein	9b66a6405fa5218ae819a76293365391	TRUE
EPI_ISL_473645	Envelope small membrane protein	375e0f905c315e06a99c80b736c125d2	TRUE
EPI_ISL_448691	ORF10 protein	06bfef85cf1319e805e05f5bee3ec601	TRUE
EPI_ISL_448691	ORF9b protein	9b66a6405fa5218ae819a76293365391	TRUE
EPI_ISL_448691	Envelope small membrane protein	375e0f905c315e06a99c80b736c125d2	TRUE
EPI_ISL_479786	ORF10 protein	06bfef85cf1319e805e05f5bee3ec601	TRUE
EPI_ISL_479786	ORF9b protein	9b66a6405fa5218ae819a76293365391	TRUE
EPI_ISL_479786	Envelope small membrane protein	375e0f905c315e06a99c80b736c125d2	TRUE
EPI_ISL_456729	ORF10 protein	06bfef85cf1319e805e05f5bee3ec601	TRUE
EPI_ISL_456729	ORF9b protein	9b66a6405fa5218ae819a76293365391	TRUE
EPI_ISL_456729	Envelope small membrane protein	375e0f905c315e06a99c80b736c125d2	TRUE
EPI_ISL_470791	ORF10 protein	06bfef85cf1319e805e05f5bee3ec601	TRUE
EPI_ISL_470791	ORF9b protein	9b66a6405fa5218ae819a76293365391	TRUE
EPI_ISL_470791	Envelope small membrane protein	375e0f905c315e06a99c80b736c125d2	TRUE
EPI_ISL_437206	ORF10 protein	06bfef85cf1319e805e05f5bee3ec601	TRUE
EPI_ISL_437206	ORF9b protein	9b66a6405fa5218ae819a76293365391	TRUE
EPI_ISL_437206	Envelope small membrane protein	375e0f905c315e06a99c80b736c125d2	TRUE
EPI_ISL_455028	ORF10 protein	06bfef85cf1319e805e05f5bee3ec601	TRUE
EPI_ISL_455028	ORF9b protein	9b66a6405fa5218ae819a76293365391	TRUE
EPI_ISL_455028	Envelope small membrane protein	375e0f905c315e06a99c80b736c125d2	TRUE
EPI_ISL_473090	ORF10 protein	06bfef85cf1319e805e05f5bee3ec601	TRUE
EPI_ISL_473090	ORF9b protein	9b66a6405fa5218ae819a76293365391	TRUE
EPI_ISL_473090	Envelope small membrane protein	375e0f905c315e06a99c80b736c125d2	TRUE
EPI_ISL_474947	ORF10 protein	06bfef85cf1319e805e05f5bee3ec601	TRUE
EPI_ISL_474947	ORF9b protein	9b66a6405fa5218ae819a76293365391	TRUE
EPI_ISL_474947	Envelope small membrane protein	375e0f905c315e06a99c80b736c125d2	TRUE
EPI_ISL_434507	ORF10 protein	06bfef85cf1319e805e05f5bee3ec601	TRUE
EPI_ISL_434507	ORF9b protein	9b66a6405fa5218ae819a76293365391	TRUE
EPI_ISL_434507	Envelope small membrane protein	375e0f905c315e06a99c80b736c125d2	TRUE
EPI_ISL_445850	ORF10 protein	06bfef85cf1319e805e05f5bee3ec601	TRUE
EPI_ISL_445850	ORF9b protein	9b66a6405fa5218ae819a76293365391	TRUE
EPI_ISL_445850	Envelope small membrane protein	375e0f905c315e06a99c80b736c125d2	TRUE
EPI_ISL_478307	ORF10 protein	06bfef85cf1319e805e05f5bee3ec601	TRUE
EPI_ISL_478307	ORF9b protein	9b66a6405fa5218ae819a76293365391	TRUE
EPI_ISL_478307	Envelope small membrane protein	375e0f905c315e06a99c80b736c125d2	TRUE
EPI_ISL_449210	ORF10 protein	06bfef85cf1319e805e05f5bee3ec601	TRUE
EPI_ISL_449210	ORF9b protein	9b66a6405fa5218ae819a76293365391	TRUE
EPI_ISL_449210	Envelope small membrane protein	375e0f905c315e06a99c80b736c125d2	TRUE
EPI_ISL_509174	ORF10 protein	06bfef85cf1319e805e05f5bee3ec601	TRUE
EPI_ISL_509174	ORF9b protein	9b66a6405fa5218ae819a76293365391	TRUE
EPI_ISL_509174	Envelope small membrane protein	375e0f905c315e06a99c80b736c125d2	TRUE
MT706223.1	ORF10 protein	06bfef85cf1319e805e05f5bee3ec601	TRUE
MT706223.1	ORF9b protein	9b66a6405fa5218ae819a76293365391	TRUE
MT706223.1	Envelope small membrane protein	375e0f905c315e06a99c80b736c125d2	TRUE
EPI_ISL_432851	ORF10 protein	06bfef85cf1319e805e05f5bee3ec601	FALSE
EPI_ISL_432851	ORF9b protein	9b66a6405fa5218ae819a76293365391	FALSE
EPI_ISL_432851	Envelope small membrane protein	375e0f905c315e06a99c80b736c125d2	FALSE
EPI_ISL_422029	ORF10 protein	06bfef85cf1319e805e05f5bee3ec601	TRUE
EPI_ISL_422029	ORF9b protein	9b66a6405fa5218ae819a76293365391	TRUE
EPI_ISL_422029	Envelope small membrane protein	375e0f905c315e06a99c80b736c125d2	TRUE
EPI_ISL_440207	ORF10 protein	06bfef85cf1319e805e05f5bee3ec601	TRUE
EPI_ISL_440207	ORF9b protein	9b66a6405fa5218ae819a76293365391	TRUE
EPI_ISL_440207	Envelope small membrane protein	375e0f905c315e06a99c80b736c125d2	TRUE
EPI_ISL_421728	ORF10 protein	06bfef85cf1319e805e05f5bee3ec601	TRUE
EPI_ISL_421728	ORF9b protein	9b66a6405fa5218ae819a76293365391	TRUE
EPI_ISL_421728	Envelope small membrane protein	375e0f905c315e06a99c80b736c125d2	TRUE
MT627240.1	ORF10 protein	06bfef85cf1319e805e05f5bee3ec601	TRUE
MT627240.1	ORF9b protein	9b66a6405fa5218ae819a76293365391	TRUE
MT627240.1	Envelope small membrane protein	375e0f905c315e06a99c80b736c125d2	TRUE
EPI_ISL_493790	ORF10 protein	06bfef85cf1319e805e05f5bee3ec601	TRUE
EPI_ISL_493790	Envelope small membrane protein	375e0f905c315e06a99c80b736c125d2	TRUE
EPI_ISL_490091	ORF10 protein	06bfef85cf1319e805e05f5bee3ec601	TRUE
EPI_ISL_490091	ORF9b protein	df4c3a05a4d0da15446bee424fcdd0e6	TRUE
EPI_ISL_490091	Envelope small membrane protein	375e0f905c315e06a99c80b736c125d2	TRUE
EPI_ISL_431985	ORF10 protein	06bfef85cf1319e805e05f5bee3ec601	FALSE
EPI_ISL_431985	ORF9b protein	9b66a6405fa5218ae819a76293365391	FALSE
EPI_ISL_431985	Envelope small membrane protein	375e0f905c315e06a99c80b736c125d2	FALSE
EPI_ISL_436052	ORF10 protein	06bfef85cf1319e805e05f5bee3ec601	TRUE
EPI_ISL_436052	ORF9b protein	9b66a6405fa5218ae819a76293365391	TRUE
EPI_ISL_436052	Envelope small membrane protein	375e0f905c315e06a99c80b736c125d2	TRUE
EPI_ISL_458282	ORF10 protein	06bfef85cf1319e805e05f5bee3ec601	TRUE
EPI_ISL_458282	ORF9b protein	9b66a6405fa5218ae819a76293365391	TRUE
EPI_ISL_458282	Envelope small membrane protein	375e0f905c315e06a99c80b736c125d2	TRUE
EPI_ISL_469395	ORF10 protein	06bfef85cf1319e805e05f5bee3ec601	TRUE
EPI_ISL_469395	ORF9b protein	9b66a6405fa5218ae819a76293365391	TRUE
EPI_ISL_469395	Envelope small membrane protein	375e0f905c315e06a99c80b736c125d2	TRUE
EPI_ISL_416702	ORF10 protein	06bfef85cf1319e805e05f5bee3ec601	TRUE
EPI_ISL_416702	ORF9b protein	9b66a6405fa5218ae819a76293365391	TRUE
EPI_ISL_416702	Envelope small membrane protein	375e0f905c315e06a99c80b736c125d2	TRUE
EPI_ISL_460382	ORF10 protein	06bfef85cf1319e805e05f5bee3ec601	TRUE
EPI_ISL_460382	ORF9b protein	9b66a6405fa5218ae819a76293365391	TRUE
EPI_ISL_460382	Envelope small membrane protein	375e0f905c315e06a99c80b736c125d2	TRUE
EPI_ISL_427615	ORF10 protein	06bfef85cf1319e805e05f5bee3ec601	TRUE
EPI_ISL_427615	ORF9b protein	9b66a6405fa5218ae819a76293365391	TRUE
EPI_ISL_427615	Envelope small membrane protein	375e0f905c315e06a99c80b736c125d2	TRUE
EPI_ISL_451295	ORF10 protein	06bfef85cf1319e805e05f5bee3ec601	TRUE
EPI_ISL_451295	ORF9b protein	9b66a6405fa5218ae819a76293365391	TRUE
EPI_ISL_451295	Envelope small membrane protein	375e0f905c315e06a99c80b736c125d2	TRUE
MT632789.1	ORF10 protein	06bfef85cf1319e805e05f5bee3ec601	TRUE
MT632789.1	ORF9b protein	9b66a6405fa5218ae819a76293365391	TRUE
MT632789.1	Envelope small membrane protein	375e0f905c315e06a99c80b736c125d2	TRUE
EPI_ISL_495078	ORF10 protein	06bfef85cf1319e805e05f5bee3ec601	TRUE
EPI_ISL_495078	ORF9b protein	9b66a6405fa5218ae819a76293365391	TRUE
EPI_ISL_495078	Envelope small membrane protein	375e0f905c315e06a99c80b736c125d2	TRUE
MT750410.1	ORF10 protein	06bfef85cf1319e805e05f5bee3ec601	TRUE
MT750410.1	ORF9b protein	9b66a6405fa5218ae819a76293365391	TRUE
MT750410.1	Envelope small membrane protein	375e0f905c315e06a99c80b736c125d2	TRUE
EPI_ISL_463483	ORF10 protein	06bfef85cf1319e805e05f5bee3ec601	TRUE
EPI_ISL_463483	ORF9b protein	9b66a6405fa5218ae819a76293365391	TRUE
EPI_ISL_463483	Envelope small membrane protein	375e0f905c315e06a99c80b736c125d2	TRUE
EPI_ISL_424114	ORF10 protein	06bfef85cf1319e805e05f5bee3ec601	FALSE
EPI_ISL_424114	ORF9b protein	9b66a6405fa5218ae819a76293365391	FALSE
EPI_ISL_424114	Envelope small membrane protein	375e0f905c315e06a99c80b736c125d2	FALSE
EPI_ISL_452594	ORF10 protein	06bfef85cf1319e805e05f5bee3ec601	TRUE
EPI_ISL_452594	ORF9b protein	9b66a6405fa5218ae819a76293365391	TRUE
EPI_ISL_452594	Envelope small membrane protein	375e0f905c315e06a99c80b736c125d2	TRUE
EPI_ISL_418817	ORF10 protein	06bfef85cf1319e805e05f5bee3ec601	TRUE
EPI_ISL_418817	ORF9b protein	9b66a6405fa5218ae819a76293365391	TRUE
EPI_ISL_418817	Envelope small membrane protein	375e0f905c315e06a99c80b736c125d2	TRUE
EPI_ISL_439178	ORF10 protein	06bfef85cf1319e805e05f5bee3ec601	TRUE
EPI_ISL_439178	ORF9b protein	9b66a6405fa5218ae819a76293365391	TRUE
EPI_ISL_439178	Envelope small membrane protein	375e0f905c315e06a99c80b736c125d2	TRUE
EPI_ISL_458457	ORF10 protein	06bfef85cf1319e805e05f5bee3ec601	TRUE
EPI_ISL_458457	ORF9b protein	9b66a6405fa5218ae819a76293365391	TRUE
EPI_ISL_458457	Envelope small membrane protein	375e0f905c315e06a99c80b736c125d2	TRUE
EPI_ISL_488014	ORF10 protein	06bfef85cf1319e805e05f5bee3ec601	TRUE
EPI_ISL_488014	ORF9b protein	9b66a6405fa5218ae819a76293365391	TRUE
EPI_ISL_488014	Envelope small membrane protein	375e0f905c315e06a99c80b736c125d2	TRUE
EPI_ISL_420917	ORF10 protein		FALSE
EPI_ISL_481003	ORF10 protein	06bfef85cf1319e805e05f5bee3ec601	TRUE
EPI_ISL_481003	ORF9b protein	9b66a6405fa5218ae819a76293365391	TRUE
EPI_ISL_481003	Envelope small membrane protein	375e0f905c315e06a99c80b736c125d2	TRUE
EPI_ISL_451440	ORF10 protein	06bfef85cf1319e805e05f5bee3ec601	TRUE
EPI_ISL_451440	ORF9b protein	9b66a6405fa5218ae819a76293365391	TRUE
EPI_ISL_451440	Envelope small membrane protein	375e0f905c315e06a99c80b736c125d2	TRUE
EPI_ISL_460557	ORF10 protein	06bfef85cf1319e805e05f5bee3ec601	TRUE
EPI_ISL_460557	ORF9b protein	9b66a6405fa5218ae819a76293365391	TRUE
EPI_ISL_460557	Envelope small membrane protein	375e0f905c315e06a99c80b736c125d2	TRUE
EPI_ISL_482702	ORF10 protein	06bfef85cf1319e805e05f5bee3ec601	TRUE
EPI_ISL_482702	ORF9b protein	9b66a6405fa5218ae819a76293365391	TRUE
EPI_ISL_482702	Envelope small membrane protein	375e0f905c315e06a99c80b736c125d2	TRUE
EPI_ISL_452341	ORF10 protein	06bfef85cf1319e805e05f5bee3ec601	TRUE
EPI_ISL_452341	ORF9b protein	9b66a6405fa5218ae819a76293365391	TRUE
EPI_ISL_452341	Envelope small membrane protein	375e0f905c315e06a99c80b736c125d2	TRUE
EPI_ISL_463256	ORF10 protein	06bfef85cf1319e805e05f5bee3ec601	TRUE
EPI_ISL_463256	ORF9b protein	9b66a6405fa5218ae819a76293365391	TRUE
EPI_ISL_463256	Envelope small membrane protein	375e0f905c315e06a99c80b736c125d2	TRUE
MT831570.1	ORF10 protein	06bfef85cf1319e805e05f5bee3ec601	TRUE
MT831570.1	ORF9b protein	9b66a6405fa5218ae819a76293365391	TRUE
MT831570.1	Envelope small membrane protein	375e0f905c315e06a99c80b736c125d2	TRUE
MT834699.1	ORF10 protein	06bfef85cf1319e805e05f5bee3ec601	TRUE
MT834699.1	ORF9b protein	9b66a6405fa5218ae819a76293365391	TRUE
MT834699.1	Envelope small membrane protein	375e0f905c315e06a99c80b736c125d2	TRUE
EPI_ISL_425421	ORF10 protein	06bfef85cf1319e805e05f5bee3ec601	FALSE
EPI_ISL_425421	ORF9b protein	9b66a6405fa5218ae819a76293365391	FALSE
EPI_ISL_425421	Envelope small membrane protein	375e0f905c315e06a99c80b736c125d2	FALSE
EPI_ISL_454976	ORF10 protein	06bfef85cf1319e805e05f5bee3ec601	TRUE
EPI_ISL_454976	ORF9b protein	9b66a6405fa5218ae819a76293365391	TRUE
EPI_ISL_454976	Envelope small membrane protein	375e0f905c315e06a99c80b736c125d2	TRUE
EPI_ISL_475019	ORF10 protein	06bfef85cf1319e805e05f5bee3ec601	TRUE
EPI_ISL_475019	ORF9b protein	9b66a6405fa5218ae819a76293365391	TRUE
EPI_ISL_475019	Envelope small membrane protein	375e0f905c315e06a99c80b736c125d2	TRUE
EPI_ISL_414536	ORF10 protein	06bfef85cf1319e805e05f5bee3ec601	TRUE
EPI_ISL_414536	ORF9b protein	9b66a6405fa5218ae819a76293365391	TRUE
EPI_ISL_414536	Envelope small membrane protein	375e0f905c315e06a99c80b736c125d2	TRUE
EPI_ISL_465861	ORF10 protein	06bfef85cf1319e805e05f5bee3ec601	TRUE
EPI_ISL_465861	ORF9b protein	9b66a6405fa5218ae819a76293365391	TRUE
EPI_ISL_465861	Envelope small membrane protein	375e0f905c315e06a99c80b736c125d2	TRUE
EPI_ISL_426320	ORF10 protein	06bfef85cf1319e805e05f5bee3ec601	TRUE
EPI_ISL_426320	ORF9b protein	9b66a6405fa5218ae819a76293365391	TRUE
EPI_ISL_426320	Envelope small membrane protein	375e0f905c315e06a99c80b736c125d2	TRUE
MT800936.1	ORF10 protein	06bfef85cf1319e805e05f5bee3ec601	TRUE
MT800936.1	ORF9b protein	9b66a6405fa5218ae819a76293365391	TRUE
MT800936.1	Envelope small membrane protein	375e0f905c315e06a99c80b736c125d2	TRUE
EPI_ISL_476718	ORF10 protein	06bfef85cf1319e805e05f5bee3ec601	TRUE
EPI_ISL_476718	ORF9b protein	9b66a6405fa5218ae819a76293365391	TRUE
EPI_ISL_476718	Envelope small membrane protein	375e0f905c315e06a99c80b736c125d2	TRUE
EPI_ISL_417237	ORF10 protein	06bfef85cf1319e805e05f5bee3ec601	FALSE
EPI_ISL_417237	ORF9b protein	9b66a6405fa5218ae819a76293365391	FALSE
EPI_ISL_417237	Envelope small membrane protein	375e0f905c315e06a99c80b736c125d2	FALSE
EPI_ISL_489521	ORF10 protein	06bfef85cf1319e805e05f5bee3ec601	TRUE
EPI_ISL_489521	ORF9b protein	9b66a6405fa5218ae819a76293365391	TRUE
EPI_ISL_489521	Envelope small membrane protein	375e0f905c315e06a99c80b736c125d2	TRUE
EPI_ISL_468075	ORF10 protein	06bfef85cf1319e805e05f5bee3ec601	TRUE
EPI_ISL_468075	ORF9b protein	d5986f8bd0dbfaa6cd1d65e15242f966	TRUE
EPI_ISL_468075	Envelope small membrane protein	375e0f905c315e06a99c80b736c125d2	TRUE
MT121215.1	ORF10 protein	06bfef85cf1319e805e05f5bee3ec601	TRUE
MT121215.1	ORF9b protein	9b66a6405fa5218ae819a76293365391	TRUE
MT121215.1	Envelope small membrane protein	375e0f905c315e06a99c80b736c125d2	TRUE
EPI_ISL_494398	ORF10 protein	06bfef85cf1319e805e05f5bee3ec601	TRUE
EPI_ISL_494398	ORF9b protein	9b66a6405fa5218ae819a76293365391	TRUE
EPI_ISL_494398	Envelope small membrane protein	375e0f905c315e06a99c80b736c125d2	TRUE
EPI_ISL_483237	ORF10 protein	06bfef85cf1319e805e05f5bee3ec601	TRUE
EPI_ISL_483237	ORF9b protein	9b66a6405fa5218ae819a76293365391	TRUE
EPI_ISL_483237	Envelope small membrane protein	375e0f905c315e06a99c80b736c125d2	TRUE
EPI_ISL_497499	ORF10 protein	06bfef85cf1319e805e05f5bee3ec601	TRUE
EPI_ISL_497499	ORF9b protein	9b66a6405fa5218ae819a76293365391	TRUE
EPI_ISL_497499	Envelope small membrane protein	375e0f905c315e06a99c80b736c125d2	TRUE
EPI_ISL_513510	ORF10 protein	dda1905912500e8f73715402d3b8b415	TRUE
EPI_ISL_513510	ORF9b protein	9b66a6405fa5218ae819a76293365391	TRUE
EPI_ISL_513510	Envelope small membrane protein	375e0f905c315e06a99c80b736c125d2	TRUE
EPI_ISL_450175	ORF10 protein	06bfef85cf1319e805e05f5bee3ec601	TRUE
EPI_ISL_450175	ORF9b protein	9b66a6405fa5218ae819a76293365391	TRUE
EPI_ISL_450175	Envelope small membrane protein	375e0f905c315e06a99c80b736c125d2	TRUE
EPI_ISL_448725	ORF10 protein	06bfef85cf1319e805e05f5bee3ec601	TRUE
EPI_ISL_448725	ORF9b protein	9b66a6405fa5218ae819a76293365391	TRUE
EPI_ISL_448725	Envelope small membrane protein	375e0f905c315e06a99c80b736c125d2	TRUE
EPI_ISL_479632	ORF10 protein	06bfef85cf1319e805e05f5bee3ec601	TRUE
EPI_ISL_479632	ORF9b protein	9b66a6405fa5218ae819a76293365391	TRUE
EPI_ISL_479632	Envelope small membrane protein	375e0f905c315e06a99c80b736c125d2	TRUE
EPI_ISL_491371	ORF10 protein	06bfef85cf1319e805e05f5bee3ec601	TRUE
EPI_ISL_491371	ORF9b protein	9b66a6405fa5218ae819a76293365391	TRUE
EPI_ISL_491371	Envelope small membrane protein	375e0f905c315e06a99c80b736c125d2	TRUE
EPI_ISL_492470	ORF10 protein	06bfef85cf1319e805e05f5bee3ec601	TRUE
EPI_ISL_492470	Envelope small membrane protein	375e0f905c315e06a99c80b736c125d2	TRUE
EPI_ISL_508294	ORF10 protein	06bfef85cf1319e805e05f5bee3ec601	TRUE
EPI_ISL_508294	ORF9b protein	9b66a6405fa5218ae819a76293365391	TRUE
EPI_ISL_508294	Envelope small membrane protein	375e0f905c315e06a99c80b736c125d2	TRUE
EPI_ISL_460888	ORF9b protein	9b66a6405fa5218ae819a76293365391	TRUE
EPI_ISL_460888	Envelope small membrane protein	375e0f905c315e06a99c80b736c125d2	TRUE
EPI_ISL_437567	ORF10 protein	06bfef85cf1319e805e05f5bee3ec601	TRUE
EPI_ISL_437567	ORF9b protein	9b66a6405fa5218ae819a76293365391	TRUE
EPI_ISL_437567	Envelope small membrane protein	375e0f905c315e06a99c80b736c125d2	TRUE
MT641753.1	ORF10 protein	06bfef85cf1319e805e05f5bee3ec601	TRUE
MT641753.1	Envelope small membrane protein	375e0f905c315e06a99c80b736c125d2	TRUE
EPI_ISL_434266	ORF10 protein	06bfef85cf1319e805e05f5bee3ec601	TRUE
EPI_ISL_434266	ORF9b protein	9b66a6405fa5218ae819a76293365391	TRUE
EPI_ISL_434266	Envelope small membrane protein	375e0f905c315e06a99c80b736c125d2	TRUE
EPI_ISL_455749	ORF10 protein	06bfef85cf1319e805e05f5bee3ec601	TRUE
EPI_ISL_455749	ORF9b protein	d0bf90d134d80f54e8211a5cde6e6eee	TRUE
EPI_ISL_455749	Envelope small membrane protein	375e0f905c315e06a99c80b736c125d2	TRUE
EPI_ISL_489788	ORF10 protein	06bfef85cf1319e805e05f5bee3ec601	TRUE
EPI_ISL_489788	ORF9b protein	9b66a6405fa5218ae819a76293365391	TRUE
EPI_ISL_489788	Envelope small membrane protein	375e0f905c315e06a99c80b736c125d2	TRUE
EPI_ISL_447273	ORF10 protein	06bfef85cf1319e805e05f5bee3ec601	TRUE
EPI_ISL_447273	ORF9b protein	9b66a6405fa5218ae819a76293365391	TRUE
EPI_ISL_447273	Envelope small membrane protein	375e0f905c315e06a99c80b736c125d2	TRUE
EPI_ISL_497630	ORF10 protein	06bfef85cf1319e805e05f5bee3ec601	TRUE
EPI_ISL_497630	ORF9b protein	9b66a6405fa5218ae819a76293365391	TRUE
EPI_ISL_497630	Envelope small membrane protein	375e0f905c315e06a99c80b736c125d2	TRUE
EPI_ISL_484949	ORF10 protein	06bfef85cf1319e805e05f5bee3ec601	TRUE
EPI_ISL_484949	ORF9b protein	9b66a6405fa5218ae819a76293365391	TRUE
EPI_ISL_484949	Envelope small membrane protein	375e0f905c315e06a99c80b736c125d2	TRUE
EPI_ISL_438031	ORF10 protein	06bfef85cf1319e805e05f5bee3ec601	TRUE
EPI_ISL_438031	ORF9b protein	9b66a6405fa5218ae819a76293365391	TRUE
EPI_ISL_438031	Envelope small membrane protein	375e0f905c315e06a99c80b736c125d2	TRUE
EPI_ISL_468409	ORF10 protein	06bfef85cf1319e805e05f5bee3ec601	TRUE
EPI_ISL_468409	ORF9b protein	9b66a6405fa5218ae819a76293365391	TRUE
EPI_ISL_468409	Envelope small membrane protein	375e0f905c315e06a99c80b736c125d2	TRUE
EPI_ISL_428849	ORF10 protein	06bfef85cf1319e805e05f5bee3ec601	TRUE
EPI_ISL_428849	ORF9b protein	df4c3a05a4d0da15446bee424fcdd0e6	TRUE
EPI_ISL_428849	Envelope small membrane protein	375e0f905c315e06a99c80b736c125d2	TRUE
EPI_ISL_450509	ORF10 protein	06bfef85cf1319e805e05f5bee3ec601	TRUE
EPI_ISL_450509	ORF9b protein	9b66a6405fa5218ae819a76293365391	TRUE
EPI_ISL_450509	Envelope small membrane protein	375e0f905c315e06a99c80b736c125d2	TRUE
EPI_ISL_425688	ORF10 protein	06bfef85cf1319e805e05f5bee3ec601	TRUE
EPI_ISL_425688	ORF9b protein	9b66a6405fa5218ae819a76293365391	TRUE
EPI_ISL_425688	Envelope small membrane protein	375e0f905c315e06a99c80b736c125d2	TRUE
EPI_ISL_432727	ORF10 protein	06bfef85cf1319e805e05f5bee3ec601	TRUE
EPI_ISL_432727	ORF9b protein	9b66a6405fa5218ae819a76293365391	TRUE
EPI_ISL_432727	Envelope small membrane protein	375e0f905c315e06a99c80b736c125d2	TRUE
EPI_ISL_429676	ORF10 protein	06bfef85cf1319e805e05f5bee3ec601	TRUE
EPI_ISL_429676	ORF9b protein	9b66a6405fa5218ae819a76293365391	TRUE
EPI_ISL_429676	Envelope small membrane protein	375e0f905c315e06a99c80b736c125d2	TRUE
EPI_ISL_418761	ORF10 protein	06bfef85cf1319e805e05f5bee3ec601	FALSE
EPI_ISL_418761	ORF9b protein	9b66a6405fa5218ae819a76293365391	FALSE
EPI_ISL_418761	Envelope small membrane protein	375e0f905c315e06a99c80b736c125d2	FALSE
EPI_ISL_448359	ORF10 protein	06bfef85cf1319e805e05f5bee3ec601	TRUE
EPI_ISL_448359	ORF9b protein	9b66a6405fa5218ae819a76293365391	TRUE
EPI_ISL_448359	Envelope small membrane protein	375e0f905c315e06a99c80b736c125d2	TRUE
EPI_ISL_433918	ORF10 protein	06bfef85cf1319e805e05f5bee3ec601	TRUE
EPI_ISL_433918	ORF9b protein	9b66a6405fa5218ae819a76293365391	TRUE
EPI_ISL_433918	Envelope small membrane protein	375e0f905c315e06a99c80b736c125d2	TRUE
EPI_ISL_423160	ORF10 protein	06bfef85cf1319e805e05f5bee3ec601	TRUE
EPI_ISL_423160	ORF9b protein	9b66a6405fa5218ae819a76293365391	TRUE
EPI_ISL_423160	Envelope small membrane protein	375e0f905c315e06a99c80b736c125d2	TRUE
EPI_ISL_482874	ORF10 protein	06bfef85cf1319e805e05f5bee3ec601	TRUE
EPI_ISL_482874	ORF9b protein	9b66a6405fa5218ae819a76293365391	TRUE
EPI_ISL_482874	Envelope small membrane protein	375e0f905c315e06a99c80b736c125d2	TRUE
EPI_ISL_473558	ORF10 protein	06bfef85cf1319e805e05f5bee3ec601	TRUE
EPI_ISL_473558	ORF9b protein	9b66a6405fa5218ae819a76293365391	TRUE
EPI_ISL_473558	Envelope small membrane protein	375e0f905c315e06a99c80b736c125d2	TRUE
MT834146.1	ORF10 protein	06bfef85cf1319e805e05f5bee3ec601	TRUE
MT834146.1	ORF9b protein	9b66a6405fa5218ae819a76293365391	TRUE
MT834146.1	Envelope small membrane protein	375e0f905c315e06a99c80b736c125d2	TRUE
EPI_ISL_420661	ORF10 protein	06bfef85cf1319e805e05f5bee3ec601	TRUE
EPI_ISL_420661	ORF9b protein	9b66a6405fa5218ae819a76293365391	TRUE
EPI_ISL_420661	Envelope small membrane protein	375e0f905c315e06a99c80b736c125d2	TRUE
EPI_ISL_470259	ORF10 protein	06bfef85cf1319e805e05f5bee3ec601	TRUE
EPI_ISL_470259	ORF9b protein	9b66a6405fa5218ae819a76293365391	TRUE
EPI_ISL_470259	Envelope small membrane protein	ecc11eebedba8d5e584d1034edb96dec	TRUE
EPI_ISL_455335	ORF10 protein	06bfef85cf1319e805e05f5bee3ec601	TRUE
EPI_ISL_455335	ORF9b protein	9b66a6405fa5218ae819a76293365391	TRUE
EPI_ISL_455335	Envelope small membrane protein	375e0f905c315e06a99c80b736c125d2	TRUE
EPI_ISL_464222	ORF10 protein	06bfef85cf1319e805e05f5bee3ec601	TRUE
EPI_ISL_464222	ORF9b protein	9b66a6405fa5218ae819a76293365391	TRUE
EPI_ISL_464222	Envelope small membrane protein	375e0f905c315e06a99c80b736c125d2	TRUE
EPI_ISL_486077	ORF10 protein	06bfef85cf1319e805e05f5bee3ec601	TRUE
EPI_ISL_486077	ORF9b protein	9b66a6405fa5218ae819a76293365391	TRUE
EPI_ISL_486077	Envelope small membrane protein	375e0f905c315e06a99c80b736c125d2	TRUE
MT890357.1	ORF10 protein	06bfef85cf1319e805e05f5bee3ec601	TRUE
MT890357.1	ORF9b protein	9b66a6405fa5218ae819a76293365391	TRUE
MT890357.1	Envelope small membrane protein	375e0f905c315e06a99c80b736c125d2	TRUE
EPI_ISL_467523	ORF10 protein	06bfef85cf1319e805e05f5bee3ec601	TRUE
EPI_ISL_467523	Envelope small membrane protein	375e0f905c315e06a99c80b736c125d2	TRUE
MT820128.1	ORF10 protein	06bfef85cf1319e805e05f5bee3ec601	TRUE
MT820128.1	ORF9b protein	9b66a6405fa5218ae819a76293365391	TRUE
MT820128.1	Envelope small membrane protein	375e0f905c315e06a99c80b736c125d2	TRUE
EPI_ISL_419254	ORF10 protein	06bfef85cf1319e805e05f5bee3ec601	TRUE
EPI_ISL_419254	ORF9b protein	9b66a6405fa5218ae819a76293365391	TRUE
EPI_ISL_419254	Envelope small membrane protein	375e0f905c315e06a99c80b736c125d2	TRUE
EPI_ISL_428343	ORF10 protein	06bfef85cf1319e805e05f5bee3ec601	TRUE
EPI_ISL_428343	ORF9b protein	9b66a6405fa5218ae819a76293365391	TRUE
EPI_ISL_428343	Envelope small membrane protein	375e0f905c315e06a99c80b736c125d2	TRUE
EPI_ISL_421354	ORF10 protein	06bfef85cf1319e805e05f5bee3ec601	TRUE
EPI_ISL_421354	ORF9b protein	9b66a6405fa5218ae819a76293365391	TRUE
EPI_ISL_421354	Envelope small membrane protein	375e0f905c315e06a99c80b736c125d2	TRUE
EPI_ISL_490238	ORF10 protein	06bfef85cf1319e805e05f5bee3ec601	TRUE
EPI_ISL_490238	ORF9b protein	9b66a6405fa5218ae819a76293365391	TRUE
EPI_ISL_490238	Envelope small membrane protein	375e0f905c315e06a99c80b736c125d2	TRUE
MT327745.1	ORF10 protein	06bfef85cf1319e805e05f5bee3ec601	TRUE
MT327745.1	ORF9b protein	9b66a6405fa5218ae819a76293365391	TRUE
MT327745.1	Envelope small membrane protein	375e0f905c315e06a99c80b736c125d2	TRUE
EPI_ISL_493539	ORF10 protein	06bfef85cf1319e805e05f5bee3ec601	TRUE
EPI_ISL_493539	ORF9b protein	9b66a6405fa5218ae819a76293365391	TRUE
EPI_ISL_493539	Envelope small membrane protein	375e0f905c315e06a99c80b736c125d2	TRUE
MT350250.1	ORF10 protein	06bfef85cf1319e805e05f5bee3ec601	TRUE
MT350250.1	ORF9b protein	9b66a6405fa5218ae819a76293365391	TRUE
MT350250.1	Envelope small membrane protein	375e0f905c315e06a99c80b736c125d2	TRUE
EPI_ISL_462815	ORF10 protein	06bfef85cf1319e805e05f5bee3ec601	TRUE
EPI_ISL_462815	ORF9b protein	9b66a6405fa5218ae819a76293365391	TRUE
EPI_ISL_462815	Envelope small membrane protein	375e0f905c315e06a99c80b736c125d2	TRUE
MT632916.1	ORF10 protein	06bfef85cf1319e805e05f5bee3ec601	TRUE
MT632916.1	ORF9b protein	9b66a6405fa5218ae819a76293365391	TRUE
MT632916.1	Envelope small membrane protein	375e0f905c315e06a99c80b736c125d2	TRUE
EPI_ISL_419481	ORF10 protein	06bfef85cf1319e805e05f5bee3ec601	FALSE
EPI_ISL_419481	ORF9b protein	9b66a6405fa5218ae819a76293365391	FALSE
EPI_ISL_419481	Envelope small membrane protein	375e0f905c315e06a99c80b736c125d2	FALSE
EPI_ISL_447979	ORF10 protein	06bfef85cf1319e805e05f5bee3ec601	TRUE
EPI_ISL_447979	ORF9b protein	9b66a6405fa5218ae819a76293365391	TRUE
EPI_ISL_447979	Envelope small membrane protein	375e0f905c315e06a99c80b736c125d2	TRUE
EPI_ISL_466016	ORF10 protein	06bfef85cf1319e805e05f5bee3ec601	TRUE
EPI_ISL_466016	ORF9b protein	9b66a6405fa5218ae819a76293365391	TRUE
EPI_ISL_466016	Envelope small membrane protein	375e0f905c315e06a99c80b736c125d2	TRUE
EPI_ISL_421581	ORF10 protein	06bfef85cf1319e805e05f5bee3ec601	TRUE
EPI_ISL_421581	ORF9b protein	9b66a6405fa5218ae819a76293365391	TRUE
EPI_ISL_421581	Envelope small membrane protein	375e0f905c315e06a99c80b736c125d2	TRUE
EPI_ISL_487542	ORF10 protein	06bfef85cf1319e805e05f5bee3ec601	TRUE
EPI_ISL_487542	ORF9b protein	9b66a6405fa5218ae819a76293365391	TRUE
EPI_ISL_487542	Envelope small membrane protein	375e0f905c315e06a99c80b736c125d2	TRUE
EPI_ISL_457101	ORF10 protein	06bfef85cf1319e805e05f5bee3ec601	TRUE
EPI_ISL_457101	ORF9b protein	9b66a6405fa5218ae819a76293365391	TRUE
EPI_ISL_457101	Envelope small membrane protein	375e0f905c315e06a99c80b736c125d2	TRUE
EPI_ISL_465717	ORF10 protein	06bfef85cf1319e805e05f5bee3ec601	TRUE
EPI_ISL_465717	ORF9b protein	9b66a6405fa5218ae819a76293365391	TRUE
EPI_ISL_465717	Envelope small membrane protein	375e0f905c315e06a99c80b736c125d2	TRUE
EPI_ISL_422280	ORF10 protein	06bfef85cf1319e805e05f5bee3ec601	FALSE
EPI_ISL_422280	ORF9b protein	9b66a6405fa5218ae819a76293365391	FALSE
EPI_ISL_422280	Envelope small membrane protein	375e0f905c315e06a99c80b736c125d2	FALSE
EPI_ISL_454600	ORF10 protein	06bfef85cf1319e805e05f5bee3ec601	TRUE
EPI_ISL_454600	ORF9b protein	9b66a6405fa5218ae819a76293365391	TRUE
EPI_ISL_454600	Envelope small membrane protein	375e0f905c315e06a99c80b736c125d2	TRUE
MT451037.1	ORF10 protein	06bfef85cf1319e805e05f5bee3ec601	TRUE
MT451037.1	ORF9b protein	9b66a6405fa5218ae819a76293365391	TRUE
MT451037.1	Envelope small membrane protein	375e0f905c315e06a99c80b736c125d2	TRUE
MT772495.1	ORF10 protein	06bfef85cf1319e805e05f5bee3ec601	TRUE
MT772495.1	ORF9b protein	9b66a6405fa5218ae819a76293365391	TRUE
MT772495.1	Envelope small membrane protein	375e0f905c315e06a99c80b736c125d2	TRUE
EPI_ISL_473887	ORF10 protein	06bfef85cf1319e805e05f5bee3ec601	TRUE
EPI_ISL_473887	ORF9b protein	9b66a6405fa5218ae819a76293365391	TRUE
EPI_ISL_473887	Envelope small membrane protein	375e0f905c315e06a99c80b736c125d2	TRUE
EPI_ISL_474150	ORF10 protein	06bfef85cf1319e805e05f5bee3ec601	TRUE
EPI_ISL_474150	ORF9b protein	9b66a6405fa5218ae819a76293365391	TRUE
EPI_ISL_474150	Envelope small membrane protein	375e0f905c315e06a99c80b736c125d2	TRUE
MT520273.1	ORF10 protein	06bfef85cf1319e805e05f5bee3ec601	TRUE
MT520273.1	ORF9b protein	9b66a6405fa5218ae819a76293365391	TRUE
MT520273.1	Envelope small membrane protein	375e0f905c315e06a99c80b736c125d2	TRUE
EPI_ISL_424568	ORF10 protein	06bfef85cf1319e805e05f5bee3ec601	TRUE
EPI_ISL_424568	ORF9b protein	9b66a6405fa5218ae819a76293365391	TRUE
EPI_ISL_424568	Envelope small membrane protein	375e0f905c315e06a99c80b736c125d2	TRUE
EPI_ISL_495404	ORF10 protein	06bfef85cf1319e805e05f5bee3ec601	TRUE
EPI_ISL_495404	ORF9b protein	9b66a6405fa5218ae819a76293365391	TRUE
EPI_ISL_495404	Envelope small membrane protein	375e0f905c315e06a99c80b736c125d2	TRUE
EPI_ISL_477651	ORF10 protein	06bfef85cf1319e805e05f5bee3ec601	TRUE
EPI_ISL_477651	ORF9b protein	9b66a6405fa5218ae819a76293365391	TRUE
EPI_ISL_477651	Envelope small membrane protein	375e0f905c315e06a99c80b736c125d2	TRUE
EPI_ISL_427269	ORF10 protein	06bfef85cf1319e805e05f5bee3ec601	TRUE
EPI_ISL_427269	ORF9b protein	9b66a6405fa5218ae819a76293365391	TRUE
EPI_ISL_427269	Envelope small membrane protein	375e0f905c315e06a99c80b736c125d2	TRUE
EPI_ISL_496305	ORF10 protein	06bfef85cf1319e805e05f5bee3ec601	TRUE
EPI_ISL_496305	ORF9b protein	9b66a6405fa5218ae819a76293365391	TRUE
EPI_ISL_496305	Envelope small membrane protein	375e0f905c315e06a99c80b736c125d2	TRUE
EPI_ISL_488468	ORF10 protein	06bfef85cf1319e805e05f5bee3ec601	TRUE
EPI_ISL_488468	ORF9b protein	9b66a6405fa5218ae819a76293365391	TRUE
EPI_ISL_488468	Envelope small membrane protein	375e0f905c315e06a99c80b736c125d2	TRUE
EPI_ISL_479944	ORF10 protein	06bfef85cf1319e805e05f5bee3ec601	TRUE
EPI_ISL_479944	ORF9b protein	9b66a6405fa5218ae819a76293365391	TRUE
EPI_ISL_479944	Envelope small membrane protein	375e0f905c315e06a99c80b736c125d2	TRUE
EPI_ISL_439504	ORF10 protein	06bfef85cf1319e805e05f5bee3ec601	TRUE
EPI_ISL_439504	Envelope small membrane protein	375e0f905c315e06a99c80b736c125d2	TRUE
MT560674.1	ORF10 protein	06bfef85cf1319e805e05f5bee3ec601	TRUE
MT560674.1	ORF9b protein	9b66a6405fa5218ae819a76293365391	TRUE
MT560674.1	Envelope small membrane protein	375e0f905c315e06a99c80b736c125d2	TRUE
EPI_ISL_511358	ORF10 protein	06bfef85cf1319e805e05f5bee3ec601	TRUE
EPI_ISL_511358	ORF9b protein	9b66a6405fa5218ae819a76293365391	TRUE
EPI_ISL_511358	Envelope small membrane protein	375e0f905c315e06a99c80b736c125d2	TRUE
EPI_ISL_445692	ORF10 protein	06bfef85cf1319e805e05f5bee3ec601	TRUE
EPI_ISL_445692	ORF9b protein	9b66a6405fa5218ae819a76293365391	TRUE
EPI_ISL_445692	Envelope small membrane protein	375e0f905c315e06a99c80b736c125d2	TRUE
MT582476.1	ORF10 protein	06bfef85cf1319e805e05f5bee3ec601	TRUE
MT582476.1	ORF9b protein	9b66a6405fa5218ae819a76293365391	TRUE
MT582476.1	Envelope small membrane protein	375e0f905c315e06a99c80b736c125d2	TRUE
EPI_ISL_433212	ORF10 protein	a93669054ecaf1f419fec8f581e873c7	FALSE
EPI_ISL_433212	ORF9b protein	9b66a6405fa5218ae819a76293365391	FALSE
EPI_ISL_512459	ORF10 protein	06bfef85cf1319e805e05f5bee3ec601	TRUE
EPI_ISL_512459	ORF9b protein	9b66a6405fa5218ae819a76293365391	TRUE
EPI_ISL_512459	Envelope small membrane protein	375e0f905c315e06a99c80b736c125d2	TRUE
EPI_ISL_446193	ORF10 protein	06bfef85cf1319e805e05f5bee3ec601	TRUE
EPI_ISL_446193	ORF9b protein	9b66a6405fa5218ae819a76293365391	TRUE
EPI_ISL_446193	Envelope small membrane protein	375e0f905c315e06a99c80b736c125d2	TRUE
MT345799.1	ORF10 protein	06bfef85cf1319e805e05f5bee3ec601	TRUE
MT345799.1	ORF9b protein	9b66a6405fa5218ae819a76293365391	TRUE
MT345799.1	Envelope small membrane protein	375e0f905c315e06a99c80b736c125d2	TRUE
MT517426.1	ORF10 protein	06bfef85cf1319e805e05f5bee3ec601	TRUE
MT517426.1	ORF9b protein	9b66a6405fa5218ae819a76293365391	TRUE
MT517426.1	Envelope small membrane protein	375e0f905c315e06a99c80b736c125d2	TRUE
EPI_ISL_438185	ORF10 protein	06bfef85cf1319e805e05f5bee3ec601	TRUE
EPI_ISL_438185	ORF9b protein	9b66a6405fa5218ae819a76293365391	TRUE
EPI_ISL_438185	Envelope small membrane protein	375e0f905c315e06a99c80b736c125d2	TRUE
EPI_ISL_487929	ORF10 protein	06bfef85cf1319e805e05f5bee3ec601	TRUE
EPI_ISL_487929	ORF9b protein	9b66a6405fa5218ae819a76293365391	TRUE
EPI_ISL_487929	Envelope small membrane protein	375e0f905c315e06a99c80b736c125d2	TRUE
EPI_ISL_504177	ORF10 protein	06bfef85cf1319e805e05f5bee3ec601	TRUE
EPI_ISL_504177	ORF9b protein	9b66a6405fa5218ae819a76293365391	TRUE
EPI_ISL_504177	Envelope small membrane protein	375e0f905c315e06a99c80b736c125d2	TRUE
EPI_ISL_497151	ORF10 protein	06bfef85cf1319e805e05f5bee3ec601	TRUE
EPI_ISL_497151	ORF9b protein	9b66a6405fa5218ae819a76293365391	TRUE
EPI_ISL_497151	Envelope small membrane protein	375e0f905c315e06a99c80b736c125d2	TRUE
EPI_ISL_436845	ORF10 protein	06bfef85cf1319e805e05f5bee3ec601	FALSE
EPI_ISL_436845	ORF9b protein	9b66a6405fa5218ae819a76293365391	FALSE
EPI_ISL_436845	Envelope small membrane protein	375e0f905c315e06a99c80b736c125d2	FALSE
EPI_ISL_447512	ORF10 protein	06bfef85cf1319e805e05f5bee3ec601	TRUE
EPI_ISL_447512	ORF9b protein	9b66a6405fa5218ae819a76293365391	TRUE
EPI_ISL_447512	Envelope small membrane protein	375e0f905c315e06a99c80b736c125d2	TRUE
MT835027.1	ORF10 protein	06bfef85cf1319e805e05f5bee3ec601	TRUE
MT835027.1	ORF9b protein	9b66a6405fa5218ae819a76293365391	TRUE
MT835027.1	Envelope small membrane protein	375e0f905c315e06a99c80b736c125d2	TRUE
EPI_ISL_475304	ORF10 protein	06bfef85cf1319e805e05f5bee3ec601	TRUE
EPI_ISL_475304	ORF9b protein	9b66a6405fa5218ae819a76293365391	TRUE
EPI_ISL_475304	Envelope small membrane protein	375e0f905c315e06a99c80b736c125d2	TRUE
EPI_ISL_494650	ORF10 protein	06bfef85cf1319e805e05f5bee3ec601	TRUE
EPI_ISL_494650	ORF9b protein	9b66a6405fa5218ae819a76293365391	TRUE
EPI_ISL_494650	Envelope small membrane protein	375e0f905c315e06a99c80b736c125d2	TRUE
EPI_ISL_444213	ORF10 protein	06bfef85cf1319e805e05f5bee3ec601	TRUE
EPI_ISL_444213	ORF9b protein	9b66a6405fa5218ae819a76293365391	TRUE
EPI_ISL_444213	Envelope small membrane protein	375e0f905c315e06a99c80b736c125d2	TRUE
EPI_ISL_468368	ORF10 protein	06bfef85cf1319e805e05f5bee3ec601	TRUE
EPI_ISL_468368	ORF9b protein	9b66a6405fa5218ae819a76293365391	TRUE
EPI_ISL_468368	Envelope small membrane protein	375e0f905c315e06a99c80b736c125d2	TRUE
EPI_ISL_450268	ORF10 protein	06bfef85cf1319e805e05f5bee3ec601	TRUE
EPI_ISL_450268	ORF9b protein	9b66a6405fa5218ae819a76293365391	TRUE
EPI_ISL_450268	Envelope small membrane protein	375e0f905c315e06a99c80b736c125d2	TRUE
MT520534.1	ORF10 protein	06bfef85cf1319e805e05f5bee3ec601	TRUE
MT520534.1	ORF9b protein	9b66a6405fa5218ae819a76293365391	TRUE
MT520534.1	Envelope small membrane protein	375e0f905c315e06a99c80b736c125d2	TRUE
EPI_ISL_432046	ORF10 protein	06bfef85cf1319e805e05f5bee3ec601	FALSE
EPI_ISL_432046	ORF9b protein	9b66a6405fa5218ae819a76293365391	FALSE
EPI_ISL_493952	ORF10 protein	06bfef85cf1319e805e05f5bee3ec601	TRUE
EPI_ISL_493952	ORF9b protein	9b66a6405fa5218ae819a76293365391	TRUE
EPI_ISL_493952	Envelope small membrane protein	375e0f905c315e06a99c80b736c125d2	TRUE
EPI_ISL_494085	ORF10 protein	06bfef85cf1319e805e05f5bee3ec601	TRUE
EPI_ISL_494085	ORF9b protein	9b66a6405fa5218ae819a76293365391	TRUE
EPI_ISL_494085	Envelope small membrane protein	375e0f905c315e06a99c80b736c125d2	TRUE
EPI_ISL_453569	ORF10 protein	06bfef85cf1319e805e05f5bee3ec601	TRUE
EPI_ISL_453569	ORF9b protein	9b66a6405fa5218ae819a76293365391	TRUE
EPI_ISL_453569	Envelope small membrane protein	375e0f905c315e06a99c80b736c125d2	TRUE
EPI_ISL_448438	ORF10 protein	06bfef85cf1319e805e05f5bee3ec601	TRUE
EPI_ISL_448438	ORF9b protein	9b66a6405fa5218ae819a76293365391	TRUE
EPI_ISL_448438	Envelope small membrane protein	375e0f905c315e06a99c80b736c125d2	TRUE
EPI_ISL_418000	ORF10 protein	06bfef85cf1319e805e05f5bee3ec601	TRUE
EPI_ISL_418000	ORF9b protein	9b66a6405fa5218ae819a76293365391	TRUE
EPI_ISL_418000	Envelope small membrane protein	375e0f905c315e06a99c80b736c125d2	TRUE
EPI_ISL_429117	ORF10 protein	06bfef85cf1319e805e05f5bee3ec601	TRUE
EPI_ISL_429117	ORF9b protein	9b66a6405fa5218ae819a76293365391	TRUE
EPI_ISL_429117	Envelope small membrane protein	375e0f905c315e06a99c80b736c125d2	TRUE
EPI_ISL_488803	ORF10 protein	06bfef85cf1319e805e05f5bee3ec601	TRUE
EPI_ISL_488803	ORF9b protein	9b66a6405fa5218ae819a76293365391	TRUE
EPI_ISL_488803	Envelope small membrane protein	375e0f905c315e06a99c80b736c125d2	TRUE
EPI_ISL_473239	ORF10 protein	06bfef85cf1319e805e05f5bee3ec601	TRUE
EPI_ISL_473239	ORF9b protein	9b66a6405fa5218ae819a76293365391	TRUE
EPI_ISL_473239	Envelope small membrane protein	375e0f905c315e06a99c80b736c125d2	TRUE
MT811369.1	ORF10 protein	06bfef85cf1319e805e05f5bee3ec601	TRUE
MT811369.1	ORF9b protein	9b66a6405fa5218ae819a76293365391	TRUE
MT811369.1	Envelope small membrane protein	375e0f905c315e06a99c80b736c125d2	TRUE
EPI_ISL_455281	ORF10 protein	06bfef85cf1319e805e05f5bee3ec601	TRUE
EPI_ISL_455281	ORF9b protein	9b66a6405fa5218ae819a76293365391	TRUE
EPI_ISL_455281	Envelope small membrane protein	375e0f905c315e06a99c80b736c125d2	TRUE
EPI_ISL_423601	ORF10 protein	06bfef85cf1319e805e05f5bee3ec601	FALSE
EPI_ISL_423601	ORF9b protein	9b66a6405fa5218ae819a76293365391	FALSE
EPI_ISL_423601	Envelope small membrane protein	375e0f905c315e06a99c80b736c125d2	FALSE
EPI_ISL_464396	ORF10 protein		TRUE
EPI_ISL_464396	ORF9b protein	9b66a6405fa5218ae819a76293365391	TRUE
EPI_ISL_464396	Envelope small membrane protein	375e0f905c315e06a99c80b736c125d2	TRUE
EPI_ISL_456580	ORF10 protein	06bfef85cf1319e805e05f5bee3ec601	TRUE
EPI_ISL_456580	ORF9b protein	9b66a6405fa5218ae819a76293365391	TRUE
EPI_ISL_456580	Envelope small membrane protein	375e0f905c315e06a99c80b736c125d2	TRUE
EPI_ISL_420100	ORF10 protein	06bfef85cf1319e805e05f5bee3ec601	TRUE
EPI_ISL_420100	ORF9b protein	9b66a6405fa5218ae819a76293365391	TRUE
EPI_ISL_420100	Envelope small membrane protein	375e0f905c315e06a99c80b736c125d2	TRUE
EPI_ISL_467497	ORF10 protein	06bfef85cf1319e805e05f5bee3ec601	TRUE
EPI_ISL_467497	ORF9b protein	9b66a6405fa5218ae819a76293365391	TRUE
EPI_ISL_467497	Envelope small membrane protein	375e0f905c315e06a99c80b736c125d2	TRUE
EPI_ISL_512832	ORF10 protein	06bfef85cf1319e805e05f5bee3ec601	TRUE
EPI_ISL_512832	ORF9b protein	df4c3a05a4d0da15446bee424fcdd0e6	TRUE
EPI_ISL_512832	Envelope small membrane protein	375e0f905c315e06a99c80b736c125d2	TRUE
EPI_ISL_430978	ORF10 protein	06bfef85cf1319e805e05f5bee3ec601	FALSE
EPI_ISL_430978	ORF9b protein	9b66a6405fa5218ae819a76293365391	FALSE
EPI_ISL_430978	Envelope small membrane protein	375e0f905c315e06a99c80b736c125d2	FALSE
EPI_ISL_508189	ORF10 protein	06bfef85cf1319e805e05f5bee3ec601	TRUE
EPI_ISL_508189	ORF9b protein	df4c3a05a4d0da15446bee424fcdd0e6	TRUE
EPI_ISL_508189	Envelope small membrane protein	375e0f905c315e06a99c80b736c125d2	TRUE
MT750488.1	ORF10 protein	06bfef85cf1319e805e05f5bee3ec601	TRUE
MT750488.1	ORF9b protein	9b66a6405fa5218ae819a76293365391	TRUE
MT750488.1	Envelope small membrane protein	375e0f905c315e06a99c80b736c125d2	TRUE
MT246466.1	ORF10 protein	06bfef85cf1319e805e05f5bee3ec601	TRUE
MT246466.1	ORF9b protein	9b66a6405fa5218ae819a76293365391	TRUE
MT246466.1	Envelope small membrane protein	375e0f905c315e06a99c80b736c125d2	TRUE
EPI_ISL_424903	ORF10 protein	06bfef85cf1319e805e05f5bee3ec601	TRUE
EPI_ISL_424903	ORF9b protein	9b66a6405fa5218ae819a76293365391	TRUE
EPI_ISL_424903	Envelope small membrane protein	375e0f905c315e06a99c80b736c125d2	TRUE
EPI_ISL_467242	ORF10 protein	06bfef85cf1319e805e05f5bee3ec601	TRUE
EPI_ISL_467242	ORF9b protein	9b66a6405fa5218ae819a76293365391	TRUE
EPI_ISL_467242	Envelope small membrane protein	3a3853d33ed012a60c21fc374c9558cf	TRUE
EPI_ISL_456355	ORF10 protein	06bfef85cf1319e805e05f5bee3ec601	TRUE
EPI_ISL_456355	ORF9b protein	9b66a6405fa5218ae819a76293365391	TRUE
EPI_ISL_456355	Envelope small membrane protein	375e0f905c315e06a99c80b736c125d2	TRUE
EPI_ISL_509269	ORF10 protein	06bfef85cf1319e805e05f5bee3ec601	TRUE
EPI_ISL_509269	ORF9b protein	9b66a6405fa5218ae819a76293365391	TRUE
EPI_ISL_509269	Envelope small membrane protein	375e0f905c315e06a99c80b736c125d2	TRUE
EPI_ISL_459975	ORF10 protein	06bfef85cf1319e805e05f5bee3ec601	TRUE
EPI_ISL_459975	ORF9b protein	9b66a6405fa5218ae819a76293365391	TRUE
EPI_ISL_459975	Envelope small membrane protein	375e0f905c315e06a99c80b736c125d2	TRUE
EPI_ISL_419535	ORF10 protein	06bfef85cf1319e805e05f5bee3ec601	TRUE
EPI_ISL_419535	ORF9b protein	9b66a6405fa5218ae819a76293365391	TRUE
EPI_ISL_419535	Envelope small membrane protein	375e0f905c315e06a99c80b736c125d2	TRUE
EPI_ISL_468862	ORF10 protein	06bfef85cf1319e805e05f5bee3ec601	TRUE
EPI_ISL_468862	ORF9b protein	9b66a6405fa5218ae819a76293365391	TRUE
EPI_ISL_468862	Envelope small membrane protein	375e0f905c315e06a99c80b736c125d2	TRUE
EPI_ISL_421435	ORF10 protein	06bfef85cf1319e805e05f5bee3ec601	TRUE
EPI_ISL_421435	ORF9b protein	9b66a6405fa5218ae819a76293365391	TRUE
EPI_ISL_421435	Envelope small membrane protein	375e0f905c315e06a99c80b736c125d2	TRUE
EPI_ISL_422334	ORF10 protein	06bfef85cf1319e805e05f5bee3ec601	FALSE
EPI_ISL_422334	ORF9b protein	9b66a6405fa5218ae819a76293365391	FALSE
EPI_ISL_422334	Envelope small membrane protein	375e0f905c315e06a99c80b736c125d2	FALSE
MT370957.1	ORF10 protein	06bfef85cf1319e805e05f5bee3ec601	TRUE
MT370957.1	ORF9b protein	9b66a6405fa5218ae819a76293365391	TRUE
MT370957.1	Envelope small membrane protein	375e0f905c315e06a99c80b736c125d2	TRUE
MT831669.1	ORF10 protein	06bfef85cf1319e805e05f5bee3ec601	TRUE
MT831669.1	ORF9b protein	9b66a6405fa5218ae819a76293365391	TRUE
MT831669.1	Envelope small membrane protein	375e0f905c315e06a99c80b736c125d2	TRUE
EPI_ISL_457660	ORF10 protein	e4b51bffc4966bccbd781fcd5f7ef3f5	TRUE
EPI_ISL_457660	ORF9b protein	9b66a6405fa5218ae819a76293365391	TRUE
EPI_ISL_457660	Envelope small membrane protein	375e0f905c315e06a99c80b736c125d2	TRUE
EPI_ISL_487223	ORF10 protein	06bfef85cf1319e805e05f5bee3ec601	TRUE
EPI_ISL_487223	ORF9b protein	9b66a6405fa5218ae819a76293365391	TRUE
EPI_ISL_487223	Envelope small membrane protein	375e0f905c315e06a99c80b736c125d2	TRUE
EPI_ISL_466777	ORF10 protein	06bfef85cf1319e805e05f5bee3ec601	TRUE
EPI_ISL_466777	ORF9b protein	9b66a6405fa5218ae819a76293365391	TRUE
EPI_ISL_466777	Envelope small membrane protein	375e0f905c315e06a99c80b736c125d2	TRUE
MT585103.1	ORF10 protein	06bfef85cf1319e805e05f5bee3ec601	TRUE
MT585103.1	ORF9b protein	9b66a6405fa5218ae819a76293365391	TRUE
MT585103.1	Envelope small membrane protein	375e0f905c315e06a99c80b736c125d2	TRUE
MT843314.1	ORF10 protein	06bfef85cf1319e805e05f5bee3ec601	TRUE
MT843314.1	ORF9b protein	9b66a6405fa5218ae819a76293365391	TRUE
MT843314.1	Envelope small membrane protein	375e0f905c315e06a99c80b736c125d2	TRUE
MT252789.1	ORF10 protein	06bfef85cf1319e805e05f5bee3ec601	TRUE
MT252789.1	ORF9b protein	9b66a6405fa5218ae819a76293365391	TRUE
MT252789.1	Envelope small membrane protein	375e0f905c315e06a99c80b736c125d2	TRUE
EPI_ISL_484522	ORF10 protein	06bfef85cf1319e805e05f5bee3ec601	TRUE
EPI_ISL_484522	ORF9b protein	9b66a6405fa5218ae819a76293365391	TRUE
EPI_ISL_484522	Envelope small membrane protein	375e0f905c315e06a99c80b736c125d2	TRUE
EPI_ISL_469088	ORF10 protein	06bfef85cf1319e805e05f5bee3ec601	TRUE
EPI_ISL_469088	ORF9b protein	df4c3a05a4d0da15446bee424fcdd0e6	TRUE
EPI_ISL_469088	Envelope small membrane protein	375e0f905c315e06a99c80b736c125d2	TRUE
EPI_ISL_495365	ORF10 protein	06bfef85cf1319e805e05f5bee3ec601	FALSE
EPI_ISL_495365	ORF9b protein		FALSE
EPI_ISL_495365	Envelope small membrane protein	375e0f905c315e06a99c80b736c125d2	FALSE
EPI_ISL_445726	ORF10 protein	06bfef85cf1319e805e05f5bee3ec601	TRUE
EPI_ISL_445726	ORF9b protein	9b66a6405fa5218ae819a76293365391	TRUE
EPI_ISL_445726	Envelope small membrane protein	375e0f905c315e06a99c80b736c125d2	TRUE
MT459907.1	ORF10 protein	06bfef85cf1319e805e05f5bee3ec601	TRUE
MT459907.1	ORF9b protein	9b66a6405fa5218ae819a76293365391	TRUE
MT459907.1	Envelope small membrane protein	375e0f905c315e06a99c80b736c125d2	TRUE
EPI_ISL_424209	ORF10 protein	06bfef85cf1319e805e05f5bee3ec601	TRUE
EPI_ISL_424209	ORF9b protein	9b66a6405fa5218ae819a76293365391	TRUE
EPI_ISL_424209	Envelope small membrane protein	375e0f905c315e06a99c80b736c125d2	TRUE
EPI_ISL_446027	ORF10 protein	06bfef85cf1319e805e05f5bee3ec601	TRUE
EPI_ISL_446027	ORF9b protein	9b66a6405fa5218ae819a76293365391	TRUE
EPI_ISL_446027	Envelope small membrane protein	375e0f905c315e06a99c80b736c125d2	TRUE
EPI_ISL_467948	ORF10 protein	06bfef85cf1319e805e05f5bee3ec601	TRUE
EPI_ISL_467948	ORF9b protein	9b66a6405fa5218ae819a76293365391	TRUE
EPI_ISL_467948	Envelope small membrane protein	375e0f905c315e06a99c80b736c125d2	TRUE
EPI_ISL_427508	ORF10 protein	06bfef85cf1319e805e05f5bee3ec601	TRUE
EPI_ISL_427508	ORF9b protein	9b66a6405fa5218ae819a76293365391	TRUE
EPI_ISL_427508	Envelope small membrane protein	375e0f905c315e06a99c80b736c125d2	TRUE
EPI_ISL_477130	ORF10 protein	06bfef85cf1319e805e05f5bee3ec601	TRUE
EPI_ISL_477130	ORF9b protein	9b66a6405fa5218ae819a76293365391	TRUE
EPI_ISL_477130	Envelope small membrane protein	375e0f905c315e06a99c80b736c125d2	TRUE
EPI_ISL_439265	ORF10 protein	06bfef85cf1319e805e05f5bee3ec601	TRUE
EPI_ISL_439265	ORF9b protein	9b66a6405fa5218ae819a76293365391	TRUE
EPI_ISL_439265	Envelope small membrane protein	375e0f905c315e06a99c80b736c125d2	TRUE
EPI_ISL_488309	ORF10 protein	06bfef85cf1319e805e05f5bee3ec601	TRUE
EPI_ISL_488309	ORF9b protein	9b66a6405fa5218ae819a76293365391	TRUE
EPI_ISL_488309	Envelope small membrane protein	c45892ab4330278e1e09f7cddb30f2ba	TRUE
EPI_ISL_473933	ORF10 protein	06bfef85cf1319e805e05f5bee3ec601	TRUE
EPI_ISL_473933	ORF9b protein	9b66a6405fa5218ae819a76293365391	TRUE
EPI_ISL_473933	Envelope small membrane protein	375e0f905c315e06a99c80b736c125d2	TRUE
EPI_ISL_433573	ORF10 protein	06bfef85cf1319e805e05f5bee3ec601	FALSE
EPI_ISL_433573	ORF9b protein	9b66a6405fa5218ae819a76293365391	FALSE
EPI_ISL_433573	Envelope small membrane protein	375e0f905c315e06a99c80b736c125d2	FALSE
EPI_ISL_430272	ORF10 protein	06bfef85cf1319e805e05f5bee3ec601	TRUE
EPI_ISL_430272	ORF9b protein	9b66a6405fa5218ae819a76293365391	TRUE
EPI_ISL_430272	Envelope small membrane protein	375e0f905c315e06a99c80b736c125d2	TRUE
EPI_ISL_423777	ORF10 protein	06bfef85cf1319e805e05f5bee3ec601	FALSE
EPI_ISL_423777	ORF9b protein	9b66a6405fa5218ae819a76293365391	FALSE
EPI_ISL_423777	Envelope small membrane protein	375e0f905c315e06a99c80b736c125d2	FALSE
MT843744.1	ORF10 protein	06bfef85cf1319e805e05f5bee3ec601	TRUE
MT843744.1	ORF9b protein	9b66a6405fa5218ae819a76293365391	TRUE
MT843744.1	Envelope small membrane protein	375e0f905c315e06a99c80b736c125d2	TRUE
EPI_ISL_420076	ORF10 protein	06bfef85cf1319e805e05f5bee3ec601	TRUE
EPI_ISL_420076	ORF9b protein	9b66a6405fa5218ae819a76293365391	TRUE
EPI_ISL_420076	Envelope small membrane protein	375e0f905c315e06a99c80b736c125d2	TRUE
EPI_ISL_481962	ORF10 protein	06bfef85cf1319e805e05f5bee3ec601	TRUE
EPI_ISL_481962	ORF9b protein	9b66a6405fa5218ae819a76293365391	TRUE
EPI_ISL_481962	Envelope small membrane protein	375e0f905c315e06a99c80b736c125d2	TRUE
MT834251.1	ORF10 protein	06bfef85cf1319e805e05f5bee3ec601	TRUE
MT834251.1	ORF9b protein	9b66a6405fa5218ae819a76293365391	TRUE
MT834251.1	Envelope small membrane protein	375e0f905c315e06a99c80b736c125d2	TRUE
EPI_ISL_441559	ORF10 protein	06bfef85cf1319e805e05f5bee3ec601	TRUE
EPI_ISL_441559	ORF9b protein	9b66a6405fa5218ae819a76293365391	TRUE
EPI_ISL_441559	Envelope small membrane protein	375e0f905c315e06a99c80b736c125d2	TRUE
EPI_ISL_429061	ORF10 protein	06bfef85cf1319e805e05f5bee3ec601	FALSE
EPI_ISL_429061	ORF9b protein	9b66a6405fa5218ae819a76293365391	FALSE
EPI_ISL_429061	Envelope small membrane protein	375e0f905c315e06a99c80b736c125d2	FALSE
EPI_ISL_488975	ORF10 protein	06bfef85cf1319e805e05f5bee3ec601	TRUE
EPI_ISL_488975	ORF9b protein	9b66a6405fa5218ae819a76293365391	TRUE
EPI_ISL_488975	Envelope small membrane protein	375e0f905c315e06a99c80b736c125d2	TRUE
MT831239.1	ORF10 protein	06bfef85cf1319e805e05f5bee3ec601	TRUE
MT831239.1	ORF9b protein	9b66a6405fa5218ae819a76293365391	TRUE
MT831239.1	Envelope small membrane protein	058918ba0394acf119ffc7b1da1f2dbe	TRUE
EPI_ISL_495919	ORF10 protein	06bfef85cf1319e805e05f5bee3ec601	TRUE
EPI_ISL_495919	ORF9b protein	9b66a6405fa5218ae819a76293365391	TRUE
EPI_ISL_495919	Envelope small membrane protein	375e0f905c315e06a99c80b736c125d2	TRUE
EPI_ISL_464435	ORF10 protein	06bfef85cf1319e805e05f5bee3ec601	TRUE
EPI_ISL_464435	ORF9b protein	9b66a6405fa5218ae819a76293365391	TRUE
EPI_ISL_464435	Envelope small membrane protein	375e0f905c315e06a99c80b736c125d2	TRUE
EPI_ISL_485161	ORF10 protein	06bfef85cf1319e805e05f5bee3ec601	TRUE
EPI_ISL_485161	ORF9b protein	9b66a6405fa5218ae819a76293365391	TRUE
EPI_ISL_485161	Envelope small membrane protein	375e0f905c315e06a99c80b736c125d2	TRUE
EPI_ISL_424875	ORF10 protein	06bfef85cf1319e805e05f5bee3ec601	TRUE
EPI_ISL_424875	ORF9b protein	9b66a6405fa5218ae819a76293365391	TRUE
EPI_ISL_424875	Envelope small membrane protein	375e0f905c315e06a99c80b736c125d2	TRUE
EPI_ISL_467334	ORF10 protein	06bfef85cf1319e805e05f5bee3ec601	TRUE
EPI_ISL_467334	ORF9b protein	9b66a6405fa5218ae819a76293365391	TRUE
EPI_ISL_467334	Envelope small membrane protein	375e0f905c315e06a99c80b736c125d2	TRUE
EPI_ISL_486660	ORF10 protein	06bfef85cf1319e805e05f5bee3ec601	TRUE
EPI_ISL_486660	ORF9b protein	9b66a6405fa5218ae819a76293365391	TRUE
EPI_ISL_486660	Envelope small membrane protein	375e0f905c315e06a99c80b736c125d2	TRUE
EPI_ISL_456223	ORF10 protein	06bfef85cf1319e805e05f5bee3ec601	TRUE
EPI_ISL_456223	ORF9b protein	9b66a6405fa5218ae819a76293365391	TRUE
EPI_ISL_456223	Envelope small membrane protein	375e0f905c315e06a99c80b736c125d2	TRUE
EPI_ISL_476573	ORF10 protein	06bfef85cf1319e805e05f5bee3ec601	TRUE
EPI_ISL_476573	ORF9b protein	9b66a6405fa5218ae819a76293365391	TRUE
EPI_ISL_476573	Envelope small membrane protein	375e0f905c315e06a99c80b736c125d2	TRUE
EPI_ISL_480188	ORF10 protein	06bfef85cf1319e805e05f5bee3ec601	TRUE
EPI_ISL_480188	ORF9b protein	9b66a6405fa5218ae819a76293365391	TRUE
EPI_ISL_480188	Envelope small membrane protein	375e0f905c315e06a99c80b736c125d2	TRUE
EPI_ISL_447464	ORF10 protein	3218d9447408f1608420b537abc1aed1	TRUE
EPI_ISL_447464	ORF9b protein	9b66a6405fa5218ae819a76293365391	TRUE
EPI_ISL_447464	Envelope small membrane protein	375e0f905c315e06a99c80b736c125d2	TRUE
MT676289.1	ORF10 protein	06bfef85cf1319e805e05f5bee3ec601	TRUE
MT676289.1	ORF9b protein	9b66a6405fa5218ae819a76293365391	TRUE
MT676289.1	Envelope small membrane protein	375e0f905c315e06a99c80b736c125d2	TRUE
EPI_ISL_497027	ORF10 protein	06bfef85cf1319e805e05f5bee3ec601	TRUE
EPI_ISL_497027	ORF9b protein	9b66a6405fa5218ae819a76293365391	TRUE
EPI_ISL_497027	Envelope small membrane protein	375e0f905c315e06a99c80b736c125d2	TRUE
EPI_ISL_436933	ORF10 protein	06bfef85cf1319e805e05f5bee3ec601	FALSE
EPI_ISL_436933	ORF9b protein	9b66a6405fa5218ae819a76293365391	FALSE
EPI_ISL_436933	Envelope small membrane protein	375e0f905c315e06a99c80b736c125d2	FALSE
EPI_ISL_475272	ORF10 protein	06bfef85cf1319e805e05f5bee3ec601	TRUE
EPI_ISL_475272	ORF9b protein	9b66a6405fa5218ae819a76293365391	TRUE
EPI_ISL_475272	Envelope small membrane protein	375e0f905c315e06a99c80b736c125d2	TRUE
EPI_ISL_483689	ORF10 protein	06bfef85cf1319e805e05f5bee3ec601	TRUE
EPI_ISL_483689	ORF9b protein	9b66a6405fa5218ae819a76293365391	TRUE
EPI_ISL_483689	Envelope small membrane protein	375e0f905c315e06a99c80b736c125d2	TRUE
EPI_ISL_444365	ORF10 protein	06bfef85cf1319e805e05f5bee3ec601	TRUE
EPI_ISL_444365	ORF9b protein	9b66a6405fa5218ae819a76293365391	TRUE
EPI_ISL_444365	Envelope small membrane protein	375e0f905c315e06a99c80b736c125d2	TRUE
EPI_ISL_494726	ORF10 protein	06bfef85cf1319e805e05f5bee3ec601	TRUE
EPI_ISL_494726	ORF9b protein	9b66a6405fa5218ae819a76293365391	TRUE
EPI_ISL_494726	Envelope small membrane protein	375e0f905c315e06a99c80b736c125d2	TRUE
EPI_ISL_461209	ORF10 protein	06bfef85cf1319e805e05f5bee3ec601	TRUE
EPI_ISL_461209	ORF9b protein	9b66a6405fa5218ae819a76293365391	TRUE
EPI_ISL_461209	Envelope small membrane protein	375e0f905c315e06a99c80b736c125d2	TRUE
EPI_ISL_417689	ORF10 protein		FALSE
EPI_ISL_417689	Envelope small membrane protein	375e0f905c315e06a99c80b736c125d2	FALSE
MT325589.1	ORF10 protein	06bfef85cf1319e805e05f5bee3ec601	TRUE
MT325589.1	ORF9b protein	9b66a6405fa5218ae819a76293365391	TRUE
MT325589.1	Envelope small membrane protein	375e0f905c315e06a99c80b736c125d2	TRUE
GCA_011537895.1	ORF10 protein	06bfef85cf1319e805e05f5bee3ec601	TRUE
GCA_011537895.1	ORF9b protein	9b66a6405fa5218ae819a76293365391	TRUE
GCA_011537895.1	Envelope small membrane protein	375e0f905c315e06a99c80b736c125d2	TRUE
MT358670.1	ORF10 protein	06bfef85cf1319e805e05f5bee3ec601	TRUE
MT358670.1	ORF9b protein	9b66a6405fa5218ae819a76293365391	TRUE
MT358670.1	Envelope small membrane protein	375e0f905c315e06a99c80b736c125d2	TRUE
EPI_ISL_422948	ORF10 protein	06bfef85cf1319e805e05f5bee3ec601	TRUE
EPI_ISL_422948	ORF9b protein	9b66a6405fa5218ae819a76293365391	TRUE
EPI_ISL_422948	Envelope small membrane protein	375e0f905c315e06a99c80b736c125d2	TRUE
EPI_ISL_509815	ORF10 protein	06bfef85cf1319e805e05f5bee3ec601	TRUE
EPI_ISL_509815	ORF9b protein	9b66a6405fa5218ae819a76293365391	TRUE
EPI_ISL_509815	Envelope small membrane protein	375e0f905c315e06a99c80b736c125d2	TRUE
MT325608.1	ORF10 protein	06bfef85cf1319e805e05f5bee3ec601	TRUE
MT325608.1	ORF9b protein	9b66a6405fa5218ae819a76293365391	TRUE
MT325608.1	Envelope small membrane protein	375e0f905c315e06a99c80b736c125d2	TRUE
EPI_ISL_459309	ORF10 protein	06bfef85cf1319e805e05f5bee3ec601	TRUE
EPI_ISL_459309	ORF9b protein	9b66a6405fa5218ae819a76293365391	TRUE
EPI_ISL_459309	Envelope small membrane protein	375e0f905c315e06a99c80b736c125d2	TRUE
EPI_ISL_438626	ORF10 protein	06bfef85cf1319e805e05f5bee3ec601	TRUE
EPI_ISL_438626	Envelope small membrane protein	375e0f905c315e06a99c80b736c125d2	TRUE
EPI_ISL_445650	ORF10 protein	06bfef85cf1319e805e05f5bee3ec601	TRUE
EPI_ISL_445650	ORF9b protein	9b66a6405fa5218ae819a76293365391	TRUE
EPI_ISL_445650	Envelope small membrane protein	375e0f905c315e06a99c80b736c125d2	TRUE
EPI_ISL_495213	ORF10 protein	06bfef85cf1319e805e05f5bee3ec601	TRUE
EPI_ISL_495213	ORF9b protein	df4c3a05a4d0da15446bee424fcdd0e6	TRUE
EPI_ISL_495213	Envelope small membrane protein	375e0f905c315e06a99c80b736c125d2	TRUE
EPI_ISL_416569	ORF10 protein	06bfef85cf1319e805e05f5bee3ec601	TRUE
EPI_ISL_416569	ORF9b protein	9b66a6405fa5218ae819a76293365391	TRUE
EPI_ISL_416569	Envelope small membrane protein	375e0f905c315e06a99c80b736c125d2	TRUE
EPI_ISL_496512	ORF10 protein		TRUE
EPI_ISL_496512	Envelope small membrane protein	375e0f905c315e06a99c80b736c125d2	TRUE
EPI_ISL_477046	ORF10 protein	06bfef85cf1319e805e05f5bee3ec601	TRUE
EPI_ISL_477046	ORF9b protein	9b66a6405fa5218ae819a76293365391	TRUE
EPI_ISL_477046	Envelope small membrane protein	375e0f905c315e06a99c80b736c125d2	TRUE
MT772403.1	ORF10 protein	06bfef85cf1319e805e05f5bee3ec601	TRUE
MT772403.1	ORF9b protein	9b66a6405fa5218ae819a76293365391	TRUE
MT772403.1	Envelope small membrane protein	375e0f905c315e06a99c80b736c125d2	TRUE
MT873464.1	ORF10 protein	06bfef85cf1319e805e05f5bee3ec601	TRUE
MT873464.1	ORF9b protein	9b66a6405fa5218ae819a76293365391	TRUE
MT873464.1	Envelope small membrane protein	375e0f905c315e06a99c80b736c125d2	TRUE
EPI_ISL_479986	ORF10 protein	06bfef85cf1319e805e05f5bee3ec601	TRUE
EPI_ISL_479986	ORF9b protein	9b66a6405fa5218ae819a76293365391	TRUE
EPI_ISL_479986	Envelope small membrane protein	375e0f905c315e06a99c80b736c125d2	TRUE
EPI_ISL_473845	ORF10 protein	06bfef85cf1319e805e05f5bee3ec601	TRUE
EPI_ISL_473845	ORF9b protein	9b66a6405fa5218ae819a76293365391	TRUE
EPI_ISL_473845	Envelope small membrane protein	375e0f905c315e06a99c80b736c125d2	TRUE
MT745690.1	ORF10 protein	06bfef85cf1319e805e05f5bee3ec601	TRUE
MT745690.1	ORF9b protein	9b66a6405fa5218ae819a76293365391	TRUE
MT745690.1	Envelope small membrane protein	375e0f905c315e06a99c80b736c125d2	TRUE
EPI_ISL_445085	ORF10 protein	06bfef85cf1319e805e05f5bee3ec601	TRUE
EPI_ISL_445085	ORF9b protein	9b66a6405fa5218ae819a76293365391	TRUE
EPI_ISL_445085	Envelope small membrane protein	375e0f905c315e06a99c80b736c125d2	TRUE
EPI_ISL_433405	ORF10 protein	06bfef85cf1319e805e05f5bee3ec601	TRUE
EPI_ISL_433405	ORF9b protein	9b66a6405fa5218ae819a76293365391	TRUE
EPI_ISL_433405	Envelope small membrane protein	375e0f905c315e06a99c80b736c125d2	TRUE
EPI_ISL_477693	ORF10 protein	06bfef85cf1319e805e05f5bee3ec601	TRUE
EPI_ISL_477693	ORF9b protein	9b66a6405fa5218ae819a76293365391	TRUE
EPI_ISL_477693	Envelope small membrane protein	375e0f905c315e06a99c80b736c125d2	TRUE
EPI_ISL_481268	ORF10 protein	06bfef85cf1319e805e05f5bee3ec601	TRUE
EPI_ISL_481268	ORF9b protein	9b66a6405fa5218ae819a76293365391	TRUE
EPI_ISL_481268	Envelope small membrane protein	375e0f905c315e06a99c80b736c125d2	TRUE
EPI_ISL_439313	ORF10 protein	06bfef85cf1319e805e05f5bee3ec601	TRUE
EPI_ISL_439313	Envelope small membrane protein	375e0f905c315e06a99c80b736c125d2	TRUE
MT569472.1	ORF10 protein	06bfef85cf1319e805e05f5bee3ec601	TRUE
MT569472.1	ORF9b protein	9b66a6405fa5218ae819a76293365391	TRUE
MT569472.1	Envelope small membrane protein	375e0f905c315e06a99c80b736c125d2	TRUE
MT750359.1	ORF10 protein	06bfef85cf1319e805e05f5bee3ec601	TRUE
MT750359.1	ORF9b protein	9b66a6405fa5218ae819a76293365391	TRUE
MT750359.1	Envelope small membrane protein	375e0f905c315e06a99c80b736c125d2	TRUE
EPI_ISL_487580	ORF10 protein	06bfef85cf1319e805e05f5bee3ec601	TRUE
EPI_ISL_487580	Envelope small membrane protein	375e0f905c315e06a99c80b736c125d2	TRUE
EPI_ISL_421543	ORF10 protein	06bfef85cf1319e805e05f5bee3ec601	TRUE
EPI_ISL_421543	ORF9b protein	9b66a6405fa5218ae819a76293365391	TRUE
EPI_ISL_421543	Envelope small membrane protein	375e0f905c315e06a99c80b736c125d2	TRUE
EPI_ISL_450814	ORF10 protein	06bfef85cf1319e805e05f5bee3ec601	TRUE
EPI_ISL_450814	ORF9b protein	9b66a6405fa5218ae819a76293365391	TRUE
EPI_ISL_450814	Envelope small membrane protein	375e0f905c315e06a99c80b736c125d2	TRUE
EPI_ISL_422242	ORF10 protein	06bfef85cf1319e805e05f5bee3ec601	FALSE
EPI_ISL_422242	ORF9b protein	9b66a6405fa5218ae819a76293365391	FALSE
EPI_ISL_422242	Envelope small membrane protein	375e0f905c315e06a99c80b736c125d2	FALSE
EPI_ISL_500308	ORF10 protein	06bfef85cf1319e805e05f5bee3ec601	TRUE
EPI_ISL_500308	ORF9b protein	9b66a6405fa5218ae819a76293365391	TRUE
EPI_ISL_500308	Envelope small membrane protein	375e0f905c315e06a99c80b736c125d2	TRUE
EPI_ISL_468914	ORF10 protein	06bfef85cf1319e805e05f5bee3ec601	TRUE
EPI_ISL_468914	ORF9b protein	9b66a6405fa5218ae819a76293365391	TRUE
EPI_ISL_468914	Envelope small membrane protein	375e0f905c315e06a99c80b736c125d2	TRUE
EPI_ISL_419443	ORF10 protein	06bfef85cf1319e805e05f5bee3ec601	TRUE
EPI_ISL_419443	ORF9b protein	9b66a6405fa5218ae819a76293365391	TRUE
EPI_ISL_419443	Envelope small membrane protein	375e0f905c315e06a99c80b736c125d2	TRUE
EPI_ISL_499438	ORF10 protein	06bfef85cf1319e805e05f5bee3ec601	TRUE
EPI_ISL_499438	ORF9b protein	9b66a6405fa5218ae819a76293365391	TRUE
EPI_ISL_499438	Envelope small membrane protein	375e0f905c315e06a99c80b736c125d2	TRUE
EPI_ISL_421396	ORF10 protein	06bfef85cf1319e805e05f5bee3ec601	TRUE
EPI_ISL_421396	ORF9b protein	9b66a6405fa5218ae819a76293365391	TRUE
EPI_ISL_421396	Envelope small membrane protein	375e0f905c315e06a99c80b736c125d2	TRUE
EPI_ISL_436239	ORF10 protein	06bfef85cf1319e805e05f5bee3ec601	TRUE
EPI_ISL_436239	ORF9b protein	9b66a6405fa5218ae819a76293365391	TRUE
EPI_ISL_436239	Envelope small membrane protein	375e0f905c315e06a99c80b736c125d2	TRUE
MT632980.1	ORF10 protein	06bfef85cf1319e805e05f5bee3ec601	TRUE
MT632980.1	ORF9b protein	9b66a6405fa5218ae819a76293365391	TRUE
MT632980.1	Envelope small membrane protein	375e0f905c315e06a99c80b736c125d2	TRUE
EPI_ISL_466601	ORF10 protein	06bfef85cf1319e805e05f5bee3ec601	TRUE
EPI_ISL_466601	ORF9b protein	9b66a6405fa5218ae819a76293365391	TRUE
EPI_ISL_466601	Envelope small membrane protein	375e0f905c315e06a99c80b736c125d2	TRUE
EPI_ISL_422497	ORF10 protein	06bfef85cf1319e805e05f5bee3ec601	TRUE
EPI_ISL_422497	ORF9b protein	9b66a6405fa5218ae819a76293365391	TRUE
EPI_ISL_422497	Envelope small membrane protein	375e0f905c315e06a99c80b736c125d2	TRUE
EPI_ISL_484454	ORF10 protein	06bfef85cf1319e805e05f5bee3ec601	TRUE
EPI_ISL_484454	ORF9b protein	9b66a6405fa5218ae819a76293365391	TRUE
EPI_ISL_484454	Envelope small membrane protein	375e0f905c315e06a99c80b736c125d2	TRUE
EPI_ISL_454017	ORF10 protein	06bfef85cf1319e805e05f5bee3ec601	TRUE
EPI_ISL_454017	ORF9b protein	9b66a6405fa5218ae819a76293365391	TRUE
EPI_ISL_454017	Envelope small membrane protein	375e0f905c315e06a99c80b736c125d2	TRUE
EPI_ISL_435538	ORF10 protein	06bfef85cf1319e805e05f5bee3ec601	TRUE
EPI_ISL_435538	ORF9b protein	9b66a6405fa5218ae819a76293365391	TRUE
EPI_ISL_435538	Envelope small membrane protein	375e0f905c315e06a99c80b736c125d2	TRUE
EPI_ISL_413580	ORF10 protein	06bfef85cf1319e805e05f5bee3ec601	TRUE
EPI_ISL_413580	ORF9b protein	9b66a6405fa5218ae819a76293365391	TRUE
EPI_ISL_413580	Envelope small membrane protein	375e0f905c315e06a99c80b736c125d2	TRUE
EPI_ISL_465100	ORF10 protein	06bfef85cf1319e805e05f5bee3ec601	TRUE
EPI_ISL_465100	ORF9b protein	9b66a6405fa5218ae819a76293365391	TRUE
EPI_ISL_465100	Envelope small membrane protein	375e0f905c315e06a99c80b736c125d2	TRUE
EPI_ISL_419296	ORF10 protein	06bfef85cf1319e805e05f5bee3ec601	TRUE
EPI_ISL_419296	ORF9b protein	9b66a6405fa5218ae819a76293365391	TRUE
EPI_ISL_419296	Envelope small membrane protein	375e0f905c315e06a99c80b736c125d2	TRUE
EPI_ISL_428381	ORF10 protein	06bfef85cf1319e805e05f5bee3ec601	FALSE
EPI_ISL_428381	ORF9b protein	9b66a6405fa5218ae819a76293365391	FALSE
EPI_ISL_428381	Envelope small membrane protein	375e0f905c315e06a99c80b736c125d2	FALSE
EPI_ISL_511924	ORF10 protein	06bfef85cf1319e805e05f5bee3ec601	TRUE
EPI_ISL_511924	ORF9b protein	9b66a6405fa5218ae819a76293365391	TRUE
EPI_ISL_511924	Envelope small membrane protein	375e0f905c315e06a99c80b736c125d2	TRUE
MT764170.1	ORF10 protein	06bfef85cf1319e805e05f5bee3ec601	TRUE
MT764170.1	ORF9b protein	9b66a6405fa5218ae819a76293365391	TRUE
MT764170.1	Envelope small membrane protein	375e0f905c315e06a99c80b736c125d2	TRUE
EPI_ISL_423016	ORF10 protein	06bfef85cf1319e805e05f5bee3ec601	TRUE
EPI_ISL_423016	ORF9b protein	9b66a6405fa5218ae819a76293365391	TRUE
EPI_ISL_423016	Envelope small membrane protein	375e0f905c315e06a99c80b736c125d2	TRUE
EPI_ISL_456397	ORF10 protein	06bfef85cf1319e805e05f5bee3ec601	TRUE
EPI_ISL_456397	ORF9b protein	9b66a6405fa5218ae819a76293365391	TRUE
EPI_ISL_456397	Envelope small membrane protein	375e0f905c315e06a99c80b736c125d2	TRUE
EPI_ISL_420717	ORF10 protein	06bfef85cf1319e805e05f5bee3ec601	TRUE
EPI_ISL_420717	ORF9b protein	9b66a6405fa5218ae819a76293365391	TRUE
EPI_ISL_420717	Envelope small membrane protein	375e0f905c315e06a99c80b736c125d2	TRUE
EPI_ISL_429700	Envelope small membrane protein		FALSE
MT632787.1	ORF10 protein	06bfef85cf1319e805e05f5bee3ec601	TRUE
MT632787.1	ORF9b protein	9b66a6405fa5218ae819a76293365391	TRUE
MT632787.1	Envelope small membrane protein	375e0f905c315e06a99c80b736c125d2	TRUE
EPI_ISL_456542	ORF10 protein	06bfef85cf1319e805e05f5bee3ec601	TRUE
EPI_ISL_456542	ORF9b protein	9b66a6405fa5218ae819a76293365391	TRUE
EPI_ISL_456542	Envelope small membrane protein	375e0f905c315e06a99c80b736c125d2	TRUE
EPI_ISL_427815	ORF10 protein	06bfef85cf1319e805e05f5bee3ec601	TRUE
EPI_ISL_427815	ORF9b protein	9b66a6405fa5218ae819a76293365391	TRUE
EPI_ISL_427815	Envelope small membrane protein	375e0f905c315e06a99c80b736c125d2	TRUE
EPI_ISL_467455	ORF10 protein	06bfef85cf1319e805e05f5bee3ec601	TRUE
EPI_ISL_467455	ORF9b protein	9b66a6405fa5218ae819a76293365391	TRUE
EPI_ISL_467455	Envelope small membrane protein	375e0f905c315e06a99c80b736c125d2	TRUE
EPI_ISL_496979	ORF10 protein	06bfef85cf1319e805e05f5bee3ec601	TRUE
EPI_ISL_496979	ORF9b protein	9b66a6405fa5218ae819a76293365391	TRUE
EPI_ISL_496979	Envelope small membrane protein	375e0f905c315e06a99c80b736c125d2	TRUE
EPI_ISL_431785	ORF10 protein	06bfef85cf1319e805e05f5bee3ec601	TRUE
EPI_ISL_431785	ORF9b protein	9b66a6405fa5218ae819a76293365391	TRUE
EPI_ISL_431785	Envelope small membrane protein	375e0f905c315e06a99c80b736c125d2	TRUE
EPI_ISL_447305	ORF10 protein	06bfef85cf1319e805e05f5bee3ec601	TRUE
EPI_ISL_447305	ORF9b protein	9b66a6405fa5218ae819a76293365391	TRUE
EPI_ISL_447305	Envelope small membrane protein	375e0f905c315e06a99c80b736c125d2	TRUE
EPI_ISL_493990	ORF10 protein	06bfef85cf1319e805e05f5bee3ec601	TRUE
EPI_ISL_493990	ORF9b protein	9b66a6405fa5218ae819a76293365391	TRUE
EPI_ISL_493990	Envelope small membrane protein	b1fb49637a80b1e9fcb7663564776517	TRUE
EPI_ISL_494047	ORF10 protein	06bfef85cf1319e805e05f5bee3ec601	TRUE
EPI_ISL_494047	ORF9b protein	9b66a6405fa5218ae819a76293365391	TRUE
EPI_ISL_494047	Envelope small membrane protein	b1fb49637a80b1e9fcb7663564776517	TRUE
EPI_ISL_475513	ORF10 protein	06bfef85cf1319e805e05f5bee3ec601	TRUE
EPI_ISL_475513	ORF9b protein	9b66a6405fa5218ae819a76293365391	TRUE
EPI_ISL_475513	Envelope small membrane protein	375e0f905c315e06a99c80b736c125d2	TRUE
MT703884.1	ORF10 protein	06bfef85cf1319e805e05f5bee3ec601	TRUE
MT703884.1	ORF9b protein	9b66a6405fa5218ae819a76293365391	TRUE
MT703884.1	Envelope small membrane protein	375e0f905c315e06a99c80b736c125d2	TRUE
EPI_ISL_421928	ORF10 protein	06bfef85cf1319e805e05f5bee3ec601	FALSE
EPI_ISL_421928	ORF9b protein	9b66a6405fa5218ae819a76293365391	FALSE
EPI_ISL_421928	Envelope small membrane protein	375e0f905c315e06a99c80b736c125d2	FALSE
EPI_ISL_436887	ORF10 protein	06bfef85cf1319e805e05f5bee3ec601	TRUE
EPI_ISL_436887	ORF9b protein	9b66a6405fa5218ae819a76293365391	TRUE
EPI_ISL_436887	Envelope small membrane protein	375e0f905c315e06a99c80b736c125d2	TRUE
EPI_ISL_497193	ORF10 protein	06bfef85cf1319e805e05f5bee3ec601	TRUE
EPI_ISL_497193	ORF9b protein	9b66a6405fa5218ae819a76293365391	TRUE
EPI_ISL_497193	Envelope small membrane protein	375e0f905c315e06a99c80b736c125d2	TRUE
EPI_ISL_494692	ORF10 protein	06bfef85cf1319e805e05f5bee3ec601	TRUE
EPI_ISL_494692	ORF9b protein	9b66a6405fa5218ae819a76293365391	TRUE
EPI_ISL_494692	Envelope small membrane protein	375e0f905c315e06a99c80b736c125d2	TRUE
EPI_ISL_432651	ORF10 protein	06bfef85cf1319e805e05f5bee3ec601	FALSE
EPI_ISL_432651	ORF9b protein	9b66a6405fa5218ae819a76293365391	FALSE
EPI_ISL_432651	Envelope small membrane protein	375e0f905c315e06a99c80b736c125d2	FALSE
EPI_ISL_462269	ORF10 protein	19c32eca270f5a7dd7cb6478533e3dd3	TRUE
EPI_ISL_462269	ORF9b protein	9b66a6405fa5218ae819a76293365391	TRUE
EPI_ISL_462269	Envelope small membrane protein	375e0f905c315e06a99c80b736c125d2	TRUE
MT873323.1	ORF10 protein	06bfef85cf1319e805e05f5bee3ec601	TRUE
MT873323.1	ORF9b protein	9b66a6405fa5218ae819a76293365391	TRUE
MT873323.1	Envelope small membrane protein	375e0f905c315e06a99c80b736c125d2	TRUE
EPI_ISL_419828	ORF10 protein	06bfef85cf1319e805e05f5bee3ec601	TRUE
EPI_ISL_419828	ORF9b protein	9b66a6405fa5218ae819a76293365391	TRUE
EPI_ISL_419828	Envelope small membrane protein	375e0f905c315e06a99c80b736c125d2	TRUE
EPI_ISL_438147	ORF10 protein	06bfef85cf1319e805e05f5bee3ec601	TRUE
EPI_ISL_438147	ORF9b protein	9b66a6405fa5218ae819a76293365391	TRUE
EPI_ISL_438147	Envelope small membrane protein	375e0f905c315e06a99c80b736c125d2	TRUE
EPI_ISL_459468	ORF10 protein	06bfef85cf1319e805e05f5bee3ec601	TRUE
EPI_ISL_459468	ORF9b protein	9b66a6405fa5218ae819a76293365391	TRUE
EPI_ISL_459468	Envelope small membrane protein	375e0f905c315e06a99c80b736c125d2	TRUE
EPI_ISL_474026	ORF10 protein	06bfef85cf1319e805e05f5bee3ec601	TRUE
EPI_ISL_474026	ORF9b protein	9b66a6405fa5218ae819a76293365391	TRUE
EPI_ISL_474026	Envelope small membrane protein	375e0f905c315e06a99c80b736c125d2	TRUE
EPI_ISL_495572	ORF9b protein	2c2886abb6c2cc100b3b09d51fd3b1cd	TRUE
EPI_ISL_495572	Envelope small membrane protein	375e0f905c315e06a99c80b736c125d2	TRUE
EPI_ISL_445131	ORF10 protein	06bfef85cf1319e805e05f5bee3ec601	TRUE
EPI_ISL_445131	ORF9b protein	9b66a6405fa5218ae819a76293365391	TRUE
EPI_ISL_445131	Envelope small membrane protein	375e0f905c315e06a99c80b736c125d2	TRUE
EPI_ISL_415509	ORF10 protein	06bfef85cf1319e805e05f5bee3ec601	TRUE
EPI_ISL_415509	ORF9b protein	9b66a6405fa5218ae819a76293365391	TRUE
EPI_ISL_415509	Envelope small membrane protein	375e0f905c315e06a99c80b736c125d2	TRUE
EPI_ISL_463189	ORF10 protein	06bfef85cf1319e805e05f5bee3ec601	TRUE
EPI_ISL_463189	ORF9b protein	9b66a6405fa5218ae819a76293365391	TRUE
EPI_ISL_463189	Envelope small membrane protein	375e0f905c315e06a99c80b736c125d2	TRUE
EPI_ISL_496273	ORF10 protein	06bfef85cf1319e805e05f5bee3ec601	TRUE
EPI_ISL_496273	Envelope small membrane protein	375e0f905c315e06a99c80b736c125d2	TRUE
EPI_ISL_460688	ORF10 protein	06bfef85cf1319e805e05f5bee3ec601	TRUE
EPI_ISL_460688	ORF9b protein	9b66a6405fa5218ae819a76293365391	TRUE
EPI_ISL_460688	Envelope small membrane protein	375e0f905c315e06a99c80b736c125d2	TRUE
MT642321.1	ORF10 protein	06bfef85cf1319e805e05f5bee3ec601	TRUE
MT642321.1	ORF9b protein	9b66a6405fa5218ae819a76293365391	TRUE
MT642321.1	Envelope small membrane protein	375e0f905c315e06a99c80b736c125d2	TRUE
MT450880.1	ORF10 protein	06bfef85cf1319e805e05f5bee3ec601	TRUE
MT450880.1	ORF9b protein	9b66a6405fa5218ae819a76293365391	TRUE
MT450880.1	Envelope small membrane protein	375e0f905c315e06a99c80b736c125d2	TRUE
EPI_ISL_433364	ORF10 protein	06bfef85cf1319e805e05f5bee3ec601	TRUE
EPI_ISL_433364	ORF9b protein	9b66a6405fa5218ae819a76293365391	TRUE
EPI_ISL_433364	Envelope small membrane protein	375e0f905c315e06a99c80b736c125d2	TRUE
MT810658.1	ORF10 protein	06bfef85cf1319e805e05f5bee3ec601	TRUE
MT810658.1	ORF9b protein	9b66a6405fa5218ae819a76293365391	TRUE
MT810658.1	Envelope small membrane protein	375e0f905c315e06a99c80b736c125d2	TRUE
EPI_ISL_482208	ORF10 protein	06bfef85cf1319e805e05f5bee3ec601	TRUE
EPI_ISL_482208	ORF9b protein	9b66a6405fa5218ae819a76293365391	TRUE
EPI_ISL_482208	Envelope small membrane protein	375e0f905c315e06a99c80b736c125d2	TRUE
EPI_ISL_430465	ORF10 protein	06bfef85cf1319e805e05f5bee3ec601	TRUE
EPI_ISL_430465	ORF9b protein	9b66a6405fa5218ae819a76293365391	TRUE
EPI_ISL_430465	Envelope small membrane protein	375e0f905c315e06a99c80b736c125d2	TRUE
EPI_ISL_441932	ORF10 protein	06bfef85cf1319e805e05f5bee3ec601	TRUE
EPI_ISL_441932	ORF9b protein	9b66a6405fa5218ae819a76293365391	TRUE
EPI_ISL_441932	Envelope small membrane protein	375e0f905c315e06a99c80b736c125d2	TRUE
EPI_ISL_479832	ORF10 protein	06bfef85cf1319e805e05f5bee3ec601	TRUE
EPI_ISL_479832	ORF9b protein	9b66a6405fa5218ae819a76293365391	TRUE
EPI_ISL_479832	Envelope small membrane protein	375e0f905c315e06a99c80b736c125d2	TRUE
EPI_ISL_448925	ORF10 protein	06bfef85cf1319e805e05f5bee3ec601	TRUE
EPI_ISL_448925	ORF9b protein	9b66a6405fa5218ae819a76293365391	TRUE
EPI_ISL_448925	Envelope small membrane protein	375e0f905c315e06a99c80b736c125d2	TRUE
EPI_ISL_421222	ORF10 protein	06bfef85cf1319e805e05f5bee3ec601	TRUE
EPI_ISL_421222	ORF9b protein	9b66a6405fa5218ae819a76293365391	TRUE
EPI_ISL_421222	Envelope small membrane protein	375e0f905c315e06a99c80b736c125d2	TRUE
MT704077.1	ORF10 protein	06bfef85cf1319e805e05f5bee3ec601	TRUE
MT704077.1	ORF9b protein	9b66a6405fa5218ae819a76293365391	TRUE
MT704077.1	Envelope small membrane protein	375e0f905c315e06a99c80b736c125d2	TRUE
EPI_ISL_422523	ORF10 protein	06bfef85cf1319e805e05f5bee3ec601	TRUE
EPI_ISL_422523	ORF9b protein	9b66a6405fa5218ae819a76293365391	TRUE
EPI_ISL_422523	Envelope small membrane protein	375e0f905c315e06a99c80b736c125d2	TRUE
MT614512.1	ORF10 protein	06bfef85cf1319e805e05f5bee3ec601	TRUE
MT614512.1	ORF9b protein	9b66a6405fa5218ae819a76293365391	TRUE
MT614512.1	Envelope small membrane protein	375e0f905c315e06a99c80b736c125d2	TRUE
EPI_ISL_428235	ORF10 protein	06bfef85cf1319e805e05f5bee3ec601	FALSE
EPI_ISL_428235	ORF9b protein	9b66a6405fa5218ae819a76293365391	FALSE
EPI_ISL_428235	Envelope small membrane protein	375e0f905c315e06a99c80b736c125d2	FALSE
EPI_ISL_476918	ORF10 protein	06bfef85cf1319e805e05f5bee3ec601	TRUE
EPI_ISL_476918	ORF9b protein	9b66a6405fa5218ae819a76293365391	TRUE
EPI_ISL_476918	Envelope small membrane protein	375e0f905c315e06a99c80b736c125d2	TRUE
EPI_ISL_457077	ORF10 protein	06bfef85cf1319e805e05f5bee3ec601	TRUE
EPI_ISL_457077	ORF9b protein	9b66a6405fa5218ae819a76293365391	TRUE
EPI_ISL_457077	Envelope small membrane protein	375e0f905c315e06a99c80b736c125d2	TRUE
EPI_ISL_487434	ORF10 protein	06bfef85cf1319e805e05f5bee3ec601	TRUE
EPI_ISL_487434	ORF9b protein	9b66a6405fa5218ae819a76293365391	TRUE
EPI_ISL_487434	Envelope small membrane protein	375e0f905c315e06a99c80b736c125d2	TRUE
EPI_ISL_465661	ORF10 protein	06bfef85cf1319e805e05f5bee3ec601	TRUE
EPI_ISL_465661	ORF9b protein	9b66a6405fa5218ae819a76293365391	TRUE
EPI_ISL_465661	Envelope small membrane protein	375e0f905c315e06a99c80b736c125d2	TRUE
EPI_ISL_454776	ORF10 protein	06bfef85cf1319e805e05f5bee3ec601	TRUE
EPI_ISL_454776	ORF9b protein	9b66a6405fa5218ae819a76293365391	TRUE
EPI_ISL_454776	Envelope small membrane protein	375e0f905c315e06a99c80b736c125d2	TRUE
MT834697.1	ORF10 protein	2ba8956768657cb8ae02034d00b73aeb	TRUE
MT834697.1	ORF9b protein	9b66a6405fa5218ae819a76293365391	TRUE
MT834697.1	Envelope small membrane protein	375e0f905c315e06a99c80b736c125d2	TRUE
EPI_ISL_416674	ORF10 protein	06bfef85cf1319e805e05f5bee3ec601	TRUE
EPI_ISL_416674	ORF9b protein	9b66a6405fa5218ae819a76293365391	TRUE
EPI_ISL_416674	Envelope small membrane protein	375e0f905c315e06a99c80b736c125d2	TRUE
EPI_ISL_427763	ORF10 protein	06bfef85cf1319e805e05f5bee3ec601	TRUE
EPI_ISL_427763	ORF9b protein	df4c3a05a4d0da15446bee424fcdd0e6	TRUE
EPI_ISL_427763	Envelope small membrane protein	375e0f905c315e06a99c80b736c125d2	TRUE
EPI_ISL_511087	ORF10 protein	06bfef85cf1319e805e05f5bee3ec601	TRUE
EPI_ISL_511087	ORF9b protein	9b66a6405fa5218ae819a76293365391	TRUE
EPI_ISL_511087	Envelope small membrane protein	375e0f905c315e06a99c80b736c125d2	TRUE
EPI_ISL_485976	ORF10 protein	06bfef85cf1319e805e05f5bee3ec601	TRUE
EPI_ISL_485976	ORF9b protein	9b66a6405fa5218ae819a76293365391	TRUE
EPI_ISL_485976	Envelope small membrane protein	375e0f905c315e06a99c80b736c125d2	TRUE
EPI_ISL_424062	ORF10 protein	06bfef85cf1319e805e05f5bee3ec601	TRUE
EPI_ISL_424062	ORF9b protein	9b66a6405fa5218ae819a76293365391	TRUE
EPI_ISL_424062	Envelope small membrane protein	375e0f905c315e06a99c80b736c125d2	TRUE
MT831860.1	ORF10 protein	06bfef85cf1319e805e05f5bee3ec601	TRUE
MT831860.1	ORF9b protein	9b66a6405fa5218ae819a76293365391	TRUE
MT831860.1	Envelope small membrane protein	375e0f905c315e06a99c80b736c125d2	TRUE
EPI_ISL_451536	ORF10 protein	06bfef85cf1319e805e05f5bee3ec601	TRUE
EPI_ISL_451536	ORF9b protein	df4c3a05a4d0da15446bee424fcdd0e6	TRUE
EPI_ISL_451536	Envelope small membrane protein	375e0f905c315e06a99c80b736c125d2	TRUE
EPI_ISL_481175	ORF10 protein	06bfef85cf1319e805e05f5bee3ec601	TRUE
EPI_ISL_481175	ORF9b protein	9b66a6405fa5218ae819a76293365391	TRUE
EPI_ISL_481175	Envelope small membrane protein	375e0f905c315e06a99c80b736c125d2	TRUE
EPI_ISL_460421	ORF10 protein	06bfef85cf1319e805e05f5bee3ec601	TRUE
EPI_ISL_460421	ORF9b protein	9b66a6405fa5218ae819a76293365391	TRUE
EPI_ISL_460421	Envelope small membrane protein	375e0f905c315e06a99c80b736c125d2	TRUE
MT834148.1	ORF10 protein	06bfef85cf1319e805e05f5bee3ec601	TRUE
MT834148.1	ORF9b protein	9b66a6405fa5218ae819a76293365391	TRUE
MT834148.1	Envelope small membrane protein	375e0f905c315e06a99c80b736c125d2	TRUE
EPI_ISL_430019	ORF10 protein	06bfef85cf1319e805e05f5bee3ec601	FALSE
EPI_ISL_430019	ORF9b protein	9b66a6405fa5218ae819a76293365391	FALSE
EPI_ISL_430019	Envelope small membrane protein	375e0f905c315e06a99c80b736c125d2	FALSE
EPI_ISL_452237	ORF10 protein	06bfef85cf1319e805e05f5bee3ec601	TRUE
EPI_ISL_452237	ORF9b protein	9b66a6405fa5218ae819a76293365391	TRUE
EPI_ISL_452237	Envelope small membrane protein	375e0f905c315e06a99c80b736c125d2	TRUE
EPI_ISL_482674	ORF10 protein	06bfef85cf1319e805e05f5bee3ec601	TRUE
EPI_ISL_482674	ORF9b protein	df4c3a05a4d0da15446bee424fcdd0e6	TRUE
EPI_ISL_482674	Envelope small membrane protein	375e0f905c315e06a99c80b736c125d2	TRUE
EPI_ISL_463320	ORF10 protein		TRUE
EPI_ISL_463320	ORF9b protein		TRUE
EPI_ISL_463320	Envelope small membrane protein		TRUE
EPI_ISL_511652	ORF10 protein	06bfef85cf1319e805e05f5bee3ec601	TRUE
EPI_ISL_511652	ORF9b protein	9b66a6405fa5218ae819a76293365391	TRUE
EPI_ISL_511652	Envelope small membrane protein	375e0f905c315e06a99c80b736c125d2	TRUE
EPI_ISL_445398	ORF10 protein	06bfef85cf1319e805e05f5bee3ec601	TRUE
EPI_ISL_445398	ORF9b protein	9b66a6405fa5218ae819a76293365391	TRUE
EPI_ISL_445398	Envelope small membrane protein	375e0f905c315e06a99c80b736c125d2	TRUE
EPI_ISL_433718	ORF10 protein	06bfef85cf1319e805e05f5bee3ec601	FALSE
EPI_ISL_433718	ORF9b protein	9b66a6405fa5218ae819a76293365391	FALSE
EPI_ISL_433718	Envelope small membrane protein	375e0f905c315e06a99c80b736c125d2	FALSE
MT846435.1	ORF10 protein	06bfef85cf1319e805e05f5bee3ec601	TRUE
MT846435.1	ORF9b protein	9b66a6405fa5218ae819a76293365391	TRUE
MT846435.1	Envelope small membrane protein	375e0f905c315e06a99c80b736c125d2	TRUE
EPI_ISL_469436	ORF10 protein	06bfef85cf1319e805e05f5bee3ec601	TRUE
EPI_ISL_469436	ORF9b protein	9b66a6405fa5218ae819a76293365391	TRUE
EPI_ISL_469436	Envelope small membrane protein	375e0f905c315e06a99c80b736c125d2	TRUE
EPI_ISL_488162	ORF10 protein	06bfef85cf1319e805e05f5bee3ec601	TRUE
EPI_ISL_488162	ORF9b protein	9b66a6405fa5218ae819a76293365391	TRUE
EPI_ISL_488162	Envelope small membrane protein	375e0f905c315e06a99c80b736c125d2	TRUE
MT434816.1	ORF10 protein	06bfef85cf1319e805e05f5bee3ec601	TRUE
MT434816.1	ORF9b protein	9b66a6405fa5218ae819a76293365391	TRUE
MT434816.1	Envelope small membrane protein	375e0f905c315e06a99c80b736c125d2	TRUE
EPI_ISL_432927	ORF10 protein		FALSE
EPI_ISL_432927	ORF9b protein	9b66a6405fa5218ae819a76293365391	FALSE
EPI_ISL_443470	ORF10 protein	06bfef85cf1319e805e05f5bee3ec601	TRUE
EPI_ISL_443470	ORF9b protein	9b66a6405fa5218ae819a76293365391	TRUE
EPI_ISL_443470	Envelope small membrane protein	375e0f905c315e06a99c80b736c125d2	TRUE
EPI_ISL_425888	ORF10 protein	06bfef85cf1319e805e05f5bee3ec601	TRUE
EPI_ISL_425888	ORF9b protein	9b66a6405fa5218ae819a76293365391	TRUE
EPI_ISL_425888	Envelope small membrane protein	375e0f905c315e06a99c80b736c125d2	TRUE
EPI_ISL_471266	ORF10 protein	06bfef85cf1319e805e05f5bee3ec601	TRUE
EPI_ISL_471266	ORF9b protein	9b66a6405fa5218ae819a76293365391	TRUE
EPI_ISL_471266	Envelope small membrane protein	375e0f905c315e06a99c80b736c125d2	TRUE
EPI_ISL_499725	ORF10 protein	06bfef85cf1319e805e05f5bee3ec601	TRUE
EPI_ISL_499725	ORF9b protein	9b66a6405fa5218ae819a76293365391	TRUE
EPI_ISL_499725	Envelope small membrane protein	375e0f905c315e06a99c80b736c125d2	TRUE
MT821700.1	ORF10 protein	06bfef85cf1319e805e05f5bee3ec601	TRUE
MT821700.1	ORF9b protein	9b66a6405fa5218ae819a76293365391	TRUE
MT821700.1	Envelope small membrane protein	375e0f905c315e06a99c80b736c125d2	TRUE
EPI_ISL_489988	ORF10 protein	06bfef85cf1319e805e05f5bee3ec601	TRUE
EPI_ISL_489988	ORF9b protein	9b66a6405fa5218ae819a76293365391	TRUE
EPI_ISL_489988	Envelope small membrane protein	375e0f905c315e06a99c80b736c125d2	TRUE
EPI_ISL_470753	ORF10 protein	06bfef85cf1319e805e05f5bee3ec601	TRUE
EPI_ISL_470753	ORF9b protein	c87361dcf4fa37638c3128cf082e5bb6	TRUE
EPI_ISL_470753	Envelope small membrane protein	375e0f905c315e06a99c80b736c125d2	TRUE
EPI_ISL_473052	ORF10 protein	06bfef85cf1319e805e05f5bee3ec601	TRUE
EPI_ISL_473052	ORF9b protein	9b66a6405fa5218ae819a76293365391	TRUE
EPI_ISL_473052	Envelope small membrane protein	375e0f905c315e06a99c80b736c125d2	TRUE
EPI_ISL_474985	ORF10 protein	06bfef85cf1319e805e05f5bee3ec601	TRUE
EPI_ISL_474985	ORF9b protein	9b66a6405fa5218ae819a76293365391	TRUE
EPI_ISL_474985	Envelope small membrane protein	375e0f905c315e06a99c80b736c125d2	TRUE
EPI_ISL_492506	ORF10 protein	06bfef85cf1319e805e05f5bee3ec601	TRUE
EPI_ISL_492506	ORF9b protein	9b66a6405fa5218ae819a76293365391	TRUE
EPI_ISL_492506	Envelope small membrane protein	375e0f905c315e06a99c80b736c125d2	TRUE
MT582478.1	ORF10 protein	06bfef85cf1319e805e05f5bee3ec601	TRUE
MT582478.1	ORF9b protein	9b66a6405fa5218ae819a76293365391	TRUE
MT582478.1	Envelope small membrane protein	375e0f905c315e06a99c80b736c125d2	TRUE
MT745608.1	ORF10 protein	06bfef85cf1319e805e05f5bee3ec601	TRUE
MT745608.1	ORF9b protein	9b66a6405fa5218ae819a76293365391	TRUE
MT745608.1	Envelope small membrane protein	375e0f905c315e06a99c80b736c125d2	TRUE
EPI_ISL_479744	ORF9b protein	9b66a6405fa5218ae819a76293365391	TRUE
EPI_ISL_479744	Envelope small membrane protein	375e0f905c315e06a99c80b736c125d2	TRUE
MT847213.1	ORF10 protein	06bfef85cf1319e805e05f5bee3ec601	TRUE
MT847213.1	ORF9b protein	9b66a6405fa5218ae819a76293365391	TRUE
MT847213.1	Envelope small membrane protein	375e0f905c315e06a99c80b736c125d2	TRUE
EPI_ISL_437411	ORF10 protein	06bfef85cf1319e805e05f5bee3ec601	TRUE
EPI_ISL_437411	ORF9b protein	9b66a6405fa5218ae819a76293365391	TRUE
EPI_ISL_437411	Envelope small membrane protein	375e0f905c315e06a99c80b736c125d2	TRUE
EPI_ISL_467029	ORF10 protein	06bfef85cf1319e805e05f5bee3ec601	TRUE
EPI_ISL_467029	ORF9b protein	9b66a6405fa5218ae819a76293365391	TRUE
EPI_ISL_467029	Envelope small membrane protein	375e0f905c315e06a99c80b736c125d2	TRUE
EPI_ISL_470186	ORF10 protein	06bfef85cf1319e805e05f5bee3ec601	TRUE
EPI_ISL_470186	ORF9b protein	9b66a6405fa5218ae819a76293365391	TRUE
EPI_ISL_470186	Envelope small membrane protein	375e0f905c315e06a99c80b736c125d2	TRUE
EPI_ISL_434310	ORF10 protein	06bfef85cf1319e805e05f5bee3ec601	TRUE
EPI_ISL_434310	ORF9b protein	9b66a6405fa5218ae819a76293365391	TRUE
EPI_ISL_434310	Envelope small membrane protein	375e0f905c315e06a99c80b736c125d2	TRUE
MT374110.1	ORF10 protein	06bfef85cf1319e805e05f5bee3ec601	TRUE
MT374110.1	ORF9b protein	9b66a6405fa5218ae819a76293365391	TRUE
MT374110.1	Envelope small membrane protein	375e0f905c315e06a99c80b736c125d2	TRUE
EPI_ISL_464728	ORF10 protein	06bfef85cf1319e805e05f5bee3ec601	TRUE
EPI_ISL_464728	ORF9b protein	9b66a6405fa5218ae819a76293365391	TRUE
EPI_ISL_464728	Envelope small membrane protein	375e0f905c315e06a99c80b736c125d2	TRUE
EPI_ISL_479191	ORF10 protein	06bfef85cf1319e805e05f5bee3ec601	TRUE
EPI_ISL_479191	ORF9b protein	9b66a6405fa5218ae819a76293365391	TRUE
EPI_ISL_479191	Envelope small membrane protein	375e0f905c315e06a99c80b736c125d2	TRUE
EPI_ISL_448086	ORF10 protein	06bfef85cf1319e805e05f5bee3ec601	TRUE
EPI_ISL_448086	ORF9b protein	9b66a6405fa5218ae819a76293365391	TRUE
EPI_ISL_448086	Envelope small membrane protein	375e0f905c315e06a99c80b736c125d2	TRUE
MT451039.1	ORF10 protein	06bfef85cf1319e805e05f5bee3ec601	TRUE
MT451039.1	ORF9b protein	9b66a6405fa5218ae819a76293365391	TRUE
MT451039.1	Envelope small membrane protein	375e0f905c315e06a99c80b736c125d2	TRUE
EPI_ISL_454800	ORF10 protein	06bfef85cf1319e805e05f5bee3ec601	TRUE
EPI_ISL_454800	ORF9b protein	9b66a6405fa5218ae819a76293365391	TRUE
EPI_ISL_454800	Envelope small membrane protein	375e0f905c315e06a99c80b736c125d2	TRUE
EPI_ISL_425557	ORF9b protein	9b66a6405fa5218ae819a76293365391	FALSE
EPI_ISL_414440	ORF10 protein	06bfef85cf1319e805e05f5bee3ec601	TRUE
EPI_ISL_414440	ORF9b protein	9b66a6405fa5218ae819a76293365391	TRUE
EPI_ISL_414440	Envelope small membrane protein	375e0f905c315e06a99c80b736c125d2	TRUE
EPI_ISL_444078	ORF10 protein	06bfef85cf1319e805e05f5bee3ec601	TRUE
EPI_ISL_444078	ORF9b protein	9b66a6405fa5218ae819a76293365391	TRUE
EPI_ISL_444078	Envelope small membrane protein	375e0f905c315e06a99c80b736c125d2	TRUE
MT811420.1	ORF10 protein	06bfef85cf1319e805e05f5bee3ec601	TRUE
MT811420.1	ORF9b protein	9b66a6405fa5218ae819a76293365391	TRUE
MT811420.1	Envelope small membrane protein	375e0f905c315e06a99c80b736c125d2	TRUE
EPI_ISL_417341	ORF10 protein	06bfef85cf1319e805e05f5bee3ec601	TRUE
EPI_ISL_417341	ORF9b protein	9b66a6405fa5218ae819a76293365391	TRUE
EPI_ISL_417341	Envelope small membrane protein	375e0f905c315e06a99c80b736c125d2	TRUE
EPI_ISL_447779	ORF10 protein	06bfef85cf1319e805e05f5bee3ec601	TRUE
EPI_ISL_447779	ORF9b protein	9b66a6405fa5218ae819a76293365391	TRUE
EPI_ISL_447779	Envelope small membrane protein	375e0f905c315e06a99c80b736c125d2	TRUE
MT632918.1	ORF10 protein	06bfef85cf1319e805e05f5bee3ec601	TRUE
MT632918.1	ORF9b protein	9b66a6405fa5218ae819a76293365391	TRUE
MT632918.1	Envelope small membrane protein	375e0f905c315e06a99c80b736c125d2	TRUE
EPI_ISL_510367	ORF10 protein	06bfef85cf1319e805e05f5bee3ec601	TRUE
EPI_ISL_510367	ORF9b protein	9b66a6405fa5218ae819a76293365391	TRUE
EPI_ISL_510367	Envelope small membrane protein	375e0f905c315e06a99c80b736c125d2	TRUE
EPI_ISL_425382	ORF10 protein	06bfef85cf1319e805e05f5bee3ec601	TRUE
EPI_ISL_425382	ORF9b protein	9b66a6405fa5218ae819a76293365391	TRUE
EPI_ISL_425382	Envelope small membrane protein	375e0f905c315e06a99c80b736c125d2	TRUE
EPI_ISL_483341	ORF10 protein	06bfef85cf1319e805e05f5bee3ec601	TRUE
EPI_ISL_483341	ORF9b protein	9b66a6405fa5218ae819a76293365391	TRUE
EPI_ISL_483341	Envelope small membrane protein	375e0f905c315e06a99c80b736c125d2	TRUE
EPI_ISL_461114	ORF10 protein	06bfef85cf1319e805e05f5bee3ec601	TRUE
EPI_ISL_461114	ORF9b protein	ac9d6b72e45e76fa6fa459eb0a3c6947	TRUE
EPI_ISL_461114	Envelope small membrane protein	375e0f905c315e06a99c80b736c125d2	TRUE
EPI_ISL_417594	ORF10 protein	06bfef85cf1319e805e05f5bee3ec601	TRUE
EPI_ISL_417594	ORF9b protein	9b66a6405fa5218ae819a76293365391	TRUE
EPI_ISL_417594	Envelope small membrane protein	375e0f905c315e06a99c80b736c125d2	TRUE
EPI_ISL_513466	ORF10 protein	06bfef85cf1319e805e05f5bee3ec601	TRUE
EPI_ISL_513466	ORF9b protein	9b66a6405fa5218ae819a76293365391	TRUE
EPI_ISL_513466	Envelope small membrane protein	375e0f905c315e06a99c80b736c125d2	TRUE
MT750040.1	ORF10 protein	06bfef85cf1319e805e05f5bee3ec601	TRUE
MT750040.1	ORF9b protein	9b66a6405fa5218ae819a76293365391	TRUE
MT750040.1	Envelope small membrane protein	375e0f905c315e06a99c80b736c125d2	TRUE
EPI_ISL_450003	ORF10 protein	06bfef85cf1319e805e05f5bee3ec601	TRUE
EPI_ISL_450003	ORF9b protein	9b66a6405fa5218ae819a76293365391	TRUE
EPI_ISL_450003	Envelope small membrane protein	375e0f905c315e06a99c80b736c125d2	TRUE
EPI_ISL_480440	ORF10 protein	06bfef85cf1319e805e05f5bee3ec601	TRUE
EPI_ISL_480440	ORF9b protein	9b66a6405fa5218ae819a76293365391	TRUE
EPI_ISL_480440	Envelope small membrane protein	375e0f905c315e06a99c80b736c125d2	TRUE
EPI_ISL_426483	ORF10 protein	06bfef85cf1319e805e05f5bee3ec601	TRUE
EPI_ISL_426483	ORF9b protein	df4c3a05a4d0da15446bee424fcdd0e6	TRUE
EPI_ISL_426483	Envelope small membrane protein	375e0f905c315e06a99c80b736c125d2	TRUE
EPI_ISL_489457	ORF10 protein	06bfef85cf1319e805e05f5bee3ec601	TRUE
EPI_ISL_489457	ORF9b protein	9b66a6405fa5218ae819a76293365391	TRUE
EPI_ISL_489457	Envelope small membrane protein	375e0f905c315e06a99c80b736c125d2	TRUE
EPI_ISL_459014	ORF10 protein	06bfef85cf1319e805e05f5bee3ec601	TRUE
EPI_ISL_459014	ORF9b protein	9b66a6405fa5218ae819a76293365391	TRUE
EPI_ISL_459014	Envelope small membrane protein	375e0f905c315e06a99c80b736c125d2	TRUE
EPI_ISL_486916	ORF10 protein	06bfef85cf1319e805e05f5bee3ec601	TRUE
EPI_ISL_486916	ORF9b protein	9b66a6405fa5218ae819a76293365391	TRUE
EPI_ISL_486916	Envelope small membrane protein	375e0f905c315e06a99c80b736c125d2	TRUE
EPI_ISL_427002	ORF10 protein	06bfef85cf1319e805e05f5bee3ec601	TRUE
EPI_ISL_427002	ORF9b protein	9b66a6405fa5218ae819a76293365391	TRUE
EPI_ISL_427002	Envelope small membrane protein	375e0f905c315e06a99c80b736c125d2	TRUE
EPI_ISL_424703	ORF10 protein	06bfef85cf1319e805e05f5bee3ec601	TRUE
EPI_ISL_424703	ORF9b protein	9b66a6405fa5218ae819a76293365391	TRUE
EPI_ISL_424703	Envelope small membrane protein	375e0f905c315e06a99c80b736c125d2	TRUE
EPI_ISL_452383	ORF10 protein	06bfef85cf1319e805e05f5bee3ec601	TRUE
EPI_ISL_452383	ORF9b protein	9b66a6405fa5218ae819a76293365391	TRUE
EPI_ISL_452383	Envelope small membrane protein	375e0f905c315e06a99c80b736c125d2	TRUE
MT246468.1	ORF10 protein	06bfef85cf1319e805e05f5bee3ec601	TRUE
MT246468.1	ORF9b protein	9b66a6405fa5218ae819a76293365391	TRUE
MT246468.1	Envelope small membrane protein	375e0f905c315e06a99c80b736c125d2	TRUE
EPI_ISL_415614	ORF10 protein	06bfef85cf1319e805e05f5bee3ec601	TRUE
EPI_ISL_415614	ORF9b protein	9b66a6405fa5218ae819a76293365391	TRUE
EPI_ISL_415614	Envelope small membrane protein	375e0f905c315e06a99c80b736c125d2	TRUE
EPI_ISL_463294	ORF10 protein	06bfef85cf1319e805e05f5bee3ec601	TRUE
EPI_ISL_463294	ORF9b protein	9b66a6405fa5218ae819a76293365391	TRUE
EPI_ISL_463294	Envelope small membrane protein	19c32e5ed50476439c94f3849067734f	TRUE
MT750486.1	ORF10 protein	06bfef85cf1319e805e05f5bee3ec601	TRUE
MT750486.1	ORF9b protein	9b66a6405fa5218ae819a76293365391	TRUE
MT750486.1	Envelope small membrane protein	375e0f905c315e06a99c80b736c125d2	TRUE
EPI_ISL_469582	ORF10 protein	100c8e50646b2c4635c926cdef85a3e8	TRUE
EPI_ISL_469582	ORF9b protein	9b66a6405fa5218ae819a76293365391	TRUE
EPI_ISL_469582	Envelope small membrane protein	375e0f905c315e06a99c80b736c125d2	TRUE
EPI_ISL_458495	ORF10 protein	06bfef85cf1319e805e05f5bee3ec601	TRUE
EPI_ISL_458495	ORF9b protein	9b66a6405fa5218ae819a76293365391	TRUE
EPI_ISL_458495	Envelope small membrane protein	375e0f905c315e06a99c80b736c125d2	TRUE
EPI_ISL_460340	ORF10 protein	06bfef85cf1319e805e05f5bee3ec601	TRUE
EPI_ISL_460340	ORF9b protein	9b66a6405fa5218ae819a76293365391	TRUE
EPI_ISL_460340	Envelope small membrane protein	375e0f905c315e06a99c80b736c125d2	TRUE
EPI_ISL_481614	ORF10 protein	06bfef85cf1319e805e05f5bee3ec601	TRUE
EPI_ISL_481614	ORF9b protein	9b66a6405fa5218ae819a76293365391	TRUE
EPI_ISL_481614	Envelope small membrane protein	375e0f905c315e06a99c80b736c125d2	TRUE
EPI_ISL_451257	ORF10 protein	06bfef85cf1319e805e05f5bee3ec601	TRUE
EPI_ISL_451257	ORF9b protein	9b66a6405fa5218ae819a76293365391	TRUE
EPI_ISL_451257	Envelope small membrane protein	375e0f905c315e06a99c80b736c125d2	TRUE
EPI_ISL_433079	ORF10 protein	06bfef85cf1319e805e05f5bee3ec601	TRUE
EPI_ISL_433079	ORF9b protein	9b66a6405fa5218ae819a76293365391	TRUE
EPI_ISL_433079	Envelope small membrane protein	375e0f905c315e06a99c80b736c125d2	TRUE
EPI_ISL_511133	ORF10 protein	06bfef85cf1319e805e05f5bee3ec601	TRUE
EPI_ISL_511133	ORF9b protein	9b66a6405fa5218ae819a76293365391	TRUE
EPI_ISL_511133	Envelope small membrane protein	375e0f905c315e06a99c80b736c125d2	TRUE
EPI_ISL_463441	ORF10 protein	06bfef85cf1319e805e05f5bee3ec601	TRUE
EPI_ISL_463441	ORF9b protein	9b66a6405fa5218ae819a76293365391	TRUE
EPI_ISL_463441	Envelope small membrane protein	375e0f905c315e06a99c80b736c125d2	TRUE
EPI_ISL_423801	ORF10 protein	06bfef85cf1319e805e05f5bee3ec601	FALSE
EPI_ISL_423801	ORF9b protein	9b66a6405fa5218ae819a76293365391	FALSE
EPI_ISL_423801	Envelope small membrane protein	375e0f905c315e06a99c80b736c125d2	FALSE
EPI_ISL_482115	ORF10 protein	06bfef85cf1319e805e05f5bee3ec601	TRUE
EPI_ISL_482115	ORF9b protein	9b66a6405fa5218ae819a76293365391	TRUE
EPI_ISL_482115	Envelope small membrane protein	375e0f905c315e06a99c80b736c125d2	TRUE
EPI_ISL_452556	ORF10 protein	06bfef85cf1319e805e05f5bee3ec601	TRUE
EPI_ISL_452556	ORF9b protein	9b66a6405fa5218ae819a76293365391	TRUE
EPI_ISL_452556	Envelope small membrane protein	375e0f905c315e06a99c80b736c125d2	TRUE
MT811367.1	ORF10 protein	06bfef85cf1319e805e05f5bee3ec601	TRUE
MT811367.1	ORF9b protein	9b66a6405fa5218ae819a76293365391	TRUE
MT811367.1	Envelope small membrane protein	375e0f905c315e06a99c80b736c125d2	TRUE
EPI_ISL_458240	ORF10 protein	06bfef85cf1319e805e05f5bee3ec601	TRUE
EPI_ISL_458240	ORF9b protein	9b66a6405fa5218ae819a76293365391	TRUE
EPI_ISL_458240	Envelope small membrane protein	375e0f905c315e06a99c80b736c125d2	TRUE
EPI_ISL_488603	ORF10 protein	06bfef85cf1319e805e05f5bee3ec601	TRUE
EPI_ISL_488603	ORF9b protein	9b66a6405fa5218ae819a76293365391	TRUE
EPI_ISL_488603	Envelope small membrane protein	375e0f905c315e06a99c80b736c125d2	TRUE
EPI_ISL_469357	ORF10 protein	06bfef85cf1319e805e05f5bee3ec601	TRUE
EPI_ISL_469357	Envelope small membrane protein	375e0f905c315e06a99c80b736c125d2	TRUE
EPI_ISL_500774	ORF10 protein	06bfef85cf1319e805e05f5bee3ec601	TRUE
EPI_ISL_500774	ORF9b protein	9b66a6405fa5218ae819a76293365391	TRUE
EPI_ISL_500774	Envelope small membrane protein	375e0f905c315e06a99c80b736c125d2	TRUE
EPI_ISL_413729	ORF10 protein	06bfef85cf1319e805e05f5bee3ec601	TRUE
EPI_ISL_413729	ORF9b protein	9b66a6405fa5218ae819a76293365391	TRUE
EPI_ISL_413729	Envelope small membrane protein	375e0f905c315e06a99c80b736c125d2	TRUE
EPI_ISL_443311	ORF10 protein	06bfef85cf1319e805e05f5bee3ec601	TRUE
EPI_ISL_443311	ORF9b protein	9b66a6405fa5218ae819a76293365391	TRUE
EPI_ISL_443311	Envelope small membrane protein	375e0f905c315e06a99c80b736c125d2	TRUE
EPI_ISL_493752	ORF10 protein	06bfef85cf1319e805e05f5bee3ec601	TRUE
EPI_ISL_493752	ORF9b protein	9b66a6405fa5218ae819a76293365391	TRUE
EPI_ISL_493752	Envelope small membrane protein	375e0f905c315e06a99c80b736c125d2	TRUE
EPI_ISL_431947	ORF10 protein	06bfef85cf1319e805e05f5bee3ec601	FALSE
EPI_ISL_431947	ORF9b protein	9b66a6405fa5218ae819a76293365391	FALSE
EPI_ISL_431947	Envelope small membrane protein	375e0f905c315e06a99c80b736c125d2	FALSE
EPI_ISL_497984	ORF10 protein	06bfef85cf1319e805e05f5bee3ec601	TRUE
EPI_ISL_497984	ORF9b protein	9b66a6405fa5218ae819a76293365391	TRUE
EPI_ISL_497984	Envelope small membrane protein	375e0f905c315e06a99c80b736c125d2	TRUE
MT706134.1	ORF10 protein	06bfef85cf1319e805e05f5bee3ec601	TRUE
MT706134.1	ORF9b protein	9b66a6405fa5218ae819a76293365391	TRUE
MT706134.1	Envelope small membrane protein	375e0f905c315e06a99c80b736c125d2	TRUE
EPI_ISL_509763	ORF10 protein	06bfef85cf1319e805e05f5bee3ec601	TRUE
EPI_ISL_509763	ORF9b protein	9b66a6405fa5218ae819a76293365391	TRUE
EPI_ISL_509763	Envelope small membrane protein	375e0f905c315e06a99c80b736c125d2	TRUE
EPI_ISL_432893	ORF10 protein	06bfef85cf1319e805e05f5bee3ec601	TRUE
EPI_ISL_432893	ORF9b protein	9b66a6405fa5218ae819a76293365391	TRUE
EPI_ISL_432893	Envelope small membrane protein	375e0f905c315e06a99c80b736c125d2	TRUE
EPI_ISL_435144	ORF10 protein	06bfef85cf1319e805e05f5bee3ec601	TRUE
EPI_ISL_435144	ORF9b protein	9b66a6405fa5218ae819a76293365391	TRUE
EPI_ISL_435144	Envelope small membrane protein	375e0f905c315e06a99c80b736c125d2	TRUE
EPI_ISL_484028	ORF10 protein		TRUE
EPI_ISL_484028	ORF9b protein	9b66a6405fa5218ae819a76293365391	TRUE
EPI_ISL_484028	Envelope small membrane protein	375e0f905c315e06a99c80b736c125d2	TRUE
EPI_ISL_436645	ORF10 protein	06bfef85cf1319e805e05f5bee3ec601	TRUE
EPI_ISL_436645	ORF9b protein	9b66a6405fa5218ae819a76293365391	TRUE
EPI_ISL_436645	Envelope small membrane protein	375e0f905c315e06a99c80b736c125d2	TRUE
EPI_ISL_490686	ORF10 protein	06bfef85cf1319e805e05f5bee3ec601	TRUE
EPI_ISL_490686	ORF9b protein	9b66a6405fa5218ae819a76293365391	TRUE
EPI_ISL_490686	Envelope small membrane protein	375e0f905c315e06a99c80b736c125d2	TRUE
MT512440.1	ORF10 protein	06bfef85cf1319e805e05f5bee3ec601	TRUE
MT512440.1	ORF9b protein	9b66a6405fa5218ae819a76293365391	TRUE
MT512440.1	Envelope small membrane protein	375e0f905c315e06a99c80b736c125d2	TRUE
EPI_ISL_487729	ORF10 protein	06bfef85cf1319e805e05f5bee3ec601	TRUE
EPI_ISL_487729	ORF9b protein	9b66a6405fa5218ae819a76293365391	TRUE
EPI_ISL_487729	Envelope small membrane protein	375e0f905c315e06a99c80b736c125d2	TRUE
MT517428.1	ORF10 protein	06bfef85cf1319e805e05f5bee3ec601	TRUE
MT517428.1	ORF9b protein	9b66a6405fa5218ae819a76293365391	TRUE
MT517428.1	Envelope small membrane protein	375e0f905c315e06a99c80b736c125d2	TRUE
EPI_ISL_441125	ORF10 protein	06bfef85cf1319e805e05f5bee3ec601	TRUE
EPI_ISL_441125	ORF9b protein	9b66a6405fa5218ae819a76293365391	TRUE
EPI_ISL_441125	Envelope small membrane protein	375e0f905c315e06a99c80b736c125d2	TRUE
EPI_ISL_491566	ORF10 protein	06bfef85cf1319e805e05f5bee3ec601	TRUE
EPI_ISL_491566	ORF9b protein	9b66a6405fa5218ae819a76293365391	TRUE
EPI_ISL_491566	Envelope small membrane protein	375e0f905c315e06a99c80b736c125d2	TRUE
EPI_ISL_470032	ORF10 protein	06bfef85cf1319e805e05f5bee3ec601	TRUE
EPI_ISL_470032	ORF9b protein	9b66a6405fa5218ae819a76293365391	TRUE
EPI_ISL_470032	Envelope small membrane protein	375e0f905c315e06a99c80b736c125d2	TRUE
MT810541.1	ORF10 protein	06bfef85cf1319e805e05f5bee3ec601	TRUE
MT810541.1	ORF9b protein	9b66a6405fa5218ae819a76293365391	TRUE
MT810541.1	Envelope small membrane protein	375e0f905c315e06a99c80b736c125d2	TRUE
EPI_ISL_508256	ORF10 protein	06bfef85cf1319e805e05f5bee3ec601	TRUE
EPI_ISL_508256	ORF9b protein	9b66a6405fa5218ae819a76293365391	TRUE
EPI_ISL_508256	Envelope small membrane protein	375e0f905c315e06a99c80b736c125d2	TRUE
EPI_ISL_479025	ORF10 protein	06bfef85cf1319e805e05f5bee3ec601	TRUE
EPI_ISL_479025	ORF9b protein	9b66a6405fa5218ae819a76293365391	TRUE
EPI_ISL_479025	Envelope small membrane protein	375e0f905c315e06a99c80b736c125d2	TRUE
EPI_ISL_498571	ORF10 protein	06bfef85cf1319e805e05f5bee3ec601	TRUE
EPI_ISL_498571	ORF9b protein	df4c3a05a4d0da15446bee424fcdd0e6	TRUE
EPI_ISL_498571	Envelope small membrane protein	375e0f905c315e06a99c80b736c125d2	TRUE
EPI_ISL_448132	ORF10 protein	06bfef85cf1319e805e05f5bee3ec601	TRUE
EPI_ISL_448132	ORF9b protein	9b66a6405fa5218ae819a76293365391	TRUE
EPI_ISL_448132	Envelope small membrane protein	375e0f905c315e06a99c80b736c125d2	TRUE
EPI_ISL_437370	ORF10 protein	06bfef85cf1319e805e05f5bee3ec601	TRUE
EPI_ISL_437370	ORF9b protein	9b66a6405fa5218ae819a76293365391	TRUE
EPI_ISL_437370	Envelope small membrane protein	375e0f905c315e06a99c80b736c125d2	TRUE
EPI_ISL_474831	ORF10 protein	06bfef85cf1319e805e05f5bee3ec601	TRUE
EPI_ISL_474831	ORF9b protein	9b66a6405fa5218ae819a76293365391	TRUE
EPI_ISL_474831	Envelope small membrane protein	375e0f905c315e06a99c80b736c125d2	TRUE
EPI_ISL_452889	ORF10 protein	06bfef85cf1319e805e05f5bee3ec601	TRUE
EPI_ISL_452889	ORF9b protein	9b66a6405fa5218ae819a76293365391	TRUE
EPI_ISL_452889	Envelope small membrane protein	375e0f905c315e06a99c80b736c125d2	TRUE
MT459909.1	ORF10 protein	06bfef85cf1319e805e05f5bee3ec601	TRUE
MT459909.1	ORF9b protein	9b66a6405fa5218ae819a76293365391	TRUE
MT459909.1	Envelope small membrane protein	375e0f905c315e06a99c80b736c125d2	TRUE
EPI_ISL_434471	ORF10 protein	06bfef85cf1319e805e05f5bee3ec601	TRUE
EPI_ISL_434471	ORF9b protein	9b66a6405fa5218ae819a76293365391	TRUE
EPI_ISL_434471	Envelope small membrane protein	375e0f905c315e06a99c80b736c125d2	TRUE
EPI_ISL_508483	ORF10 protein	06bfef85cf1319e805e05f5bee3ec601	TRUE
EPI_ISL_508483	ORF9b protein	9b66a6405fa5218ae819a76293365391	TRUE
EPI_ISL_508483	Envelope small membrane protein	375e0f905c315e06a99c80b736c125d2	TRUE
EPI_ISL_432399	ORF10 protein	06bfef85cf1319e805e05f5bee3ec601	FALSE
EPI_ISL_432399	Envelope small membrane protein	375e0f905c315e06a99c80b736c125d2	FALSE
EPI_ISL_444719	ORF10 protein	06bfef85cf1319e805e05f5bee3ec601	TRUE
EPI_ISL_444719	ORF9b protein	9b66a6405fa5218ae819a76293365391	TRUE
EPI_ISL_444719	Envelope small membrane protein	375e0f905c315e06a99c80b736c125d2	TRUE
EPI_ISL_425236	ORF10 protein	06bfef85cf1319e805e05f5bee3ec601	TRUE
EPI_ISL_425236	ORF9b protein	9b66a6405fa5218ae819a76293365391	TRUE
EPI_ISL_425236	Envelope small membrane protein	375e0f905c315e06a99c80b736c125d2	TRUE
MT252787.1	ORF10 protein	718ed3e998e9c36129bd92118ffc3d5a	TRUE
MT252787.1	ORF9b protein	9b66a6405fa5218ae819a76293365391	TRUE
MT252787.1	Envelope small membrane protein	375e0f905c315e06a99c80b736c125d2	TRUE
EPI_ISL_417420	ORF10 protein	06bfef85cf1319e805e05f5bee3ec601	TRUE
EPI_ISL_417420	ORF9b protein	9b66a6405fa5218ae819a76293365391	TRUE
EPI_ISL_417420	Envelope small membrane protein	375e0f905c315e06a99c80b736c125d2	TRUE
EPI_ISL_466977	ORF10 protein	06bfef85cf1319e805e05f5bee3ec601	TRUE
EPI_ISL_466977	ORF9b protein	9b66a6405fa5218ae819a76293365391	TRUE
EPI_ISL_466977	Envelope small membrane protein	375e0f905c315e06a99c80b736c125d2	TRUE
