## Supplemental Table 3 for "Semi-supervised identification of SARS-CoV-2 molecular targets": Supplemental_Table_3_genome_protein_mapping_information.csv (part 54 of 60)

genome_accession	protein_name	protein_uid_key	genome_active_status
EPI_ISL_426537	ORF10 protein	06bfef85cf1319e805e05f5bee3ec601	TRUE
EPI_ISL_426537	ORF9b protein	9b66a6405fa5218ae819a76293365391	TRUE
EPI_ISL_426537	Envelope small membrane protein	375e0f905c315e06a99c80b736c125d2	TRUE
MT831667.1	ORF10 protein	06bfef85cf1319e805e05f5bee3ec601	TRUE
MT831667.1	ORF9b protein	9b66a6405fa5218ae819a76293365391	TRUE
MT831667.1	Envelope small membrane protein	375e0f905c315e06a99c80b736c125d2	TRUE
EPI_ISL_453063	ORF10 protein	06bfef85cf1319e805e05f5bee3ec601	TRUE
EPI_ISL_453063	ORF9b protein	9b66a6405fa5218ae819a76293365391	TRUE
EPI_ISL_453063	Envelope small membrane protein	375e0f905c315e06a99c80b736c125d2	TRUE
EPI_ISL_462174	ORF10 protein	06bfef85cf1319e805e05f5bee3ec601	TRUE
EPI_ISL_462174	ORF9b protein	9b66a6405fa5218ae819a76293365391	TRUE
EPI_ISL_462174	Envelope small membrane protein	375e0f905c315e06a99c80b736c125d2	TRUE
MT806775.1	ORF10 protein	100c8e50646b2c4635c926cdef85a3e8	TRUE
MT806775.1	ORF9b protein	9b66a6405fa5218ae819a76293365391	TRUE
MT806775.1	Envelope small membrane protein	375e0f905c315e06a99c80b736c125d2	TRUE
EPI_ISL_450762	ORF10 protein	06bfef85cf1319e805e05f5bee3ec601	TRUE
EPI_ISL_450762	ORF9b protein	9b66a6405fa5218ae819a76293365391	TRUE
EPI_ISL_450762	Envelope small membrane protein	375e0f905c315e06a99c80b736c125d2	TRUE
EPI_ISL_461675	ORF10 protein	06bfef85cf1319e805e05f5bee3ec601	TRUE
EPI_ISL_461675	ORF9b protein	9b66a6405fa5218ae819a76293365391	TRUE
EPI_ISL_461675	Envelope small membrane protein	375e0f905c315e06a99c80b736c125d2	TRUE
EPI_ISL_486229	ORF10 protein	06bfef85cf1319e805e05f5bee3ec601	TRUE
EPI_ISL_486229	ORF9b protein	9b66a6405fa5218ae819a76293365391	TRUE
EPI_ISL_486229	Envelope small membrane protein	375e0f905c315e06a99c80b736c125d2	TRUE
EPI_ISL_437345	ORF10 protein	06bfef85cf1319e805e05f5bee3ec601	FALSE
EPI_ISL_437345	ORF9b protein	9b66a6405fa5218ae819a76293365391	FALSE
EPI_ISL_437345	Envelope small membrane protein	375e0f905c315e06a99c80b736c125d2	FALSE
EPI_ISL_491386	ORF10 protein	06bfef85cf1319e805e05f5bee3ec601	TRUE
EPI_ISL_491386	ORF9b protein	9b66a6405fa5218ae819a76293365391	TRUE
EPI_ISL_491386	Envelope small membrane protein	375e0f905c315e06a99c80b736c125d2	TRUE
EPI_ISL_474804	ORF10 protein	06bfef85cf1319e805e05f5bee3ec601	TRUE
EPI_ISL_474804	ORF9b protein	9b66a6405fa5218ae819a76293365391	TRUE
EPI_ISL_474804	Envelope small membrane protein	375e0f905c315e06a99c80b736c125d2	TRUE
EPI_ISL_492487	ORF10 protein	06bfef85cf1319e805e05f5bee3ec601	TRUE
EPI_ISL_492487	Envelope small membrane protein	375e0f905c315e06a99c80b736c125d2	TRUE
EPI_ISL_479010	ORF10 protein	06bfef85cf1319e805e05f5bee3ec601	TRUE
EPI_ISL_479010	ORF9b protein	9b66a6405fa5218ae819a76293365391	TRUE
EPI_ISL_479010	Envelope small membrane protein	375e0f905c315e06a99c80b736c125d2	TRUE
EPI_ISL_429428	ORF10 protein	06bfef85cf1319e805e05f5bee3ec601	TRUE
EPI_ISL_429428	ORF9b protein	9b66a6405fa5218ae819a76293365391	TRUE
EPI_ISL_429428	Envelope small membrane protein	375e0f905c315e06a99c80b736c125d2	TRUE
EPI_ISL_469868	ORF10 protein	06bfef85cf1319e805e05f5bee3ec601	TRUE
EPI_ISL_469868	ORF9b protein	9b66a6405fa5218ae819a76293365391	TRUE
EPI_ISL_469868	Envelope small membrane protein	375e0f905c315e06a99c80b736c125d2	TRUE
EPI_ISL_498544	ORF10 protein	06bfef85cf1319e805e05f5bee3ec601	TRUE
EPI_ISL_498544	ORF9b protein	9b66a6405fa5218ae819a76293365391	TRUE
EPI_ISL_498544	Envelope small membrane protein	375e0f905c315e06a99c80b736c125d2	TRUE
EPI_ISL_448107	ORF10 protein	06bfef85cf1319e805e05f5bee3ec601	TRUE
EPI_ISL_448107	ORF9b protein	9b66a6405fa5218ae819a76293365391	TRUE
EPI_ISL_448107	Envelope small membrane protein	375e0f905c315e06a99c80b736c125d2	TRUE
EPI_ISL_437590	ORF10 protein	06bfef85cf1319e805e05f5bee3ec601	TRUE
EPI_ISL_437590	ORF9b protein	9b66a6405fa5218ae819a76293365391	TRUE
EPI_ISL_437590	Envelope small membrane protein	375e0f905c315e06a99c80b736c125d2	TRUE
EPI_ISL_451968	ORF10 protein		TRUE
EPI_ISL_451968	ORF9b protein	9b66a6405fa5218ae819a76293365391	TRUE
EPI_ISL_451968	Envelope small membrane protein	375e0f905c315e06a99c80b736c125d2	TRUE
EPI_ISL_470007	ORF9b protein	9b66a6405fa5218ae819a76293365391	TRUE
EPI_ISL_470007	Envelope small membrane protein	375e0f905c315e06a99c80b736c125d2	TRUE
EPI_ISL_492252	ORF10 protein	06bfef85cf1319e805e05f5bee3ec601	TRUE
EPI_ISL_492252	Envelope small membrane protein	375e0f905c315e06a99c80b736c125d2	TRUE
EPI_ISL_434291	ORF10 protein	06bfef85cf1319e805e05f5bee3ec601	TRUE
EPI_ISL_434291	ORF9b protein	9b66a6405fa5218ae819a76293365391	TRUE
EPI_ISL_434291	Envelope small membrane protein	375e0f905c315e06a99c80b736c125d2	TRUE
EPI_ISL_473706	ORF10 protein	06bfef85cf1319e805e05f5bee3ec601	TRUE
EPI_ISL_473706	ORF9b protein	9b66a6405fa5218ae819a76293365391	TRUE
EPI_ISL_473706	Envelope small membrane protein	375e0f905c315e06a99c80b736c125d2	TRUE
MT811372.1	ORF10 protein	06bfef85cf1319e805e05f5bee3ec601	TRUE
MT811372.1	ORF9b protein	9b66a6405fa5218ae819a76293365391	TRUE
MT811372.1	Envelope small membrane protein	375e0f905c315e06a99c80b736c125d2	TRUE
EPI_ISL_472939	ORF10 protein	50429beec3e01156ce055c325b5ecedc	TRUE
EPI_ISL_472939	ORF9b protein	9b66a6405fa5218ae819a76293365391	TRUE
EPI_ISL_472939	Envelope small membrane protein	375e0f905c315e06a99c80b736c125d2	TRUE
EPI_ISL_483415	ORF10 protein	06bfef85cf1319e805e05f5bee3ec601	TRUE
EPI_ISL_483415	ORF9b protein	9b66a6405fa5218ae819a76293365391	TRUE
EPI_ISL_483415	Envelope small membrane protein	375e0f905c315e06a99c80b736c125d2	TRUE
EPI_ISL_453056	ORF10 protein	06bfef85cf1319e805e05f5bee3ec601	TRUE
EPI_ISL_453056	ORF9b protein	9b66a6405fa5218ae819a76293365391	TRUE
EPI_ISL_453056	Envelope small membrane protein	375e0f905c315e06a99c80b736c125d2	TRUE
EPI_ISL_454981	ORF10 protein	06bfef85cf1319e805e05f5bee3ec601	TRUE
EPI_ISL_454981	ORF9b protein	9b66a6405fa5218ae819a76293365391	TRUE
EPI_ISL_454981	Envelope small membrane protein	375e0f905c315e06a99c80b736c125d2	TRUE
EPI_ISL_510433	ORF10 protein	06bfef85cf1319e805e05f5bee3ec601	TRUE
EPI_ISL_510433	ORF9b protein	9b66a6405fa5218ae819a76293365391	TRUE
EPI_ISL_510433	Envelope small membrane protein	375e0f905c315e06a99c80b736c125d2	TRUE
EPI_ISL_465896	ORF10 protein	06bfef85cf1319e805e05f5bee3ec601	TRUE
EPI_ISL_465896	ORF9b protein	9b66a6405fa5218ae819a76293365391	TRUE
EPI_ISL_465896	Envelope small membrane protein	375e0f905c315e06a99c80b736c125d2	TRUE
EPI_ISL_432579	ORF10 protein	06bfef85cf1319e805e05f5bee3ec601	TRUE
EPI_ISL_432579	ORF9b protein	57b7725fc99f40b80b3458ee1a5258f0	TRUE
EPI_ISL_432579	Envelope small membrane protein	375e0f905c315e06a99c80b736c125d2	TRUE
EPI_ISL_450757	ORF10 protein	06bfef85cf1319e805e05f5bee3ec601	TRUE
EPI_ISL_450757	ORF9b protein	9b66a6405fa5218ae819a76293365391	TRUE
EPI_ISL_450757	Envelope small membrane protein	375e0f905c315e06a99c80b736c125d2	TRUE
EPI_ISL_513332	ORF10 protein	06bfef85cf1319e805e05f5bee3ec601	TRUE
EPI_ISL_513332	ORF9b protein	9b66a6405fa5218ae819a76293365391	TRUE
EPI_ISL_513332	Envelope small membrane protein	375e0f905c315e06a99c80b736c125d2	TRUE
EPI_ISL_468082	ORF10 protein	06bfef85cf1319e805e05f5bee3ec601	TRUE
EPI_ISL_468082	ORF9b protein	9b66a6405fa5218ae819a76293365391	TRUE
EPI_ISL_468082	Envelope small membrane protein	375e0f905c315e06a99c80b736c125d2	TRUE
MT759582.1	ORF10 protein	06bfef85cf1319e805e05f5bee3ec601	TRUE
MT759582.1	ORF9b protein	9b66a6405fa5218ae819a76293365391	TRUE
MT759582.1	Envelope small membrane protein	375e0f905c315e06a99c80b736c125d2	TRUE
MT750493.1	ORF10 protein	06bfef85cf1319e805e05f5bee3ec601	TRUE
MT750493.1	ORF9b protein	9b66a6405fa5218ae819a76293365391	TRUE
MT750493.1	Envelope small membrane protein	375e0f905c315e06a99c80b736c125d2	TRUE
EPI_ISL_462794	ORF10 protein	06bfef85cf1319e805e05f5bee3ec601	TRUE
EPI_ISL_462794	ORF9b protein	df4c3a05a4d0da15446bee424fcdd0e6	TRUE
EPI_ISL_462794	Envelope small membrane protein	375e0f905c315e06a99c80b736c125d2	TRUE
EPI_ISL_425203	ORF10 protein	06bfef85cf1319e805e05f5bee3ec601	TRUE
EPI_ISL_425203	ORF9b protein	9b66a6405fa5218ae819a76293365391	TRUE
EPI_ISL_425203	Envelope small membrane protein	375e0f905c315e06a99c80b736c125d2	TRUE
EPI_ISL_461095	ORF10 protein	06bfef85cf1319e805e05f5bee3ec601	TRUE
EPI_ISL_461095	ORF9b protein	9b66a6405fa5218ae819a76293365391	TRUE
EPI_ISL_461095	Envelope small membrane protein	375e0f905c315e06a99c80b736c125d2	TRUE
EPI_ISL_466942	ORF10 protein	06bfef85cf1319e805e05f5bee3ec601	TRUE
EPI_ISL_466942	ORF9b protein	9b66a6405fa5218ae819a76293365391	TRUE
EPI_ISL_466942	Envelope small membrane protein	375e0f905c315e06a99c80b736c125d2	TRUE
EPI_ISL_426502	ORF10 protein	06bfef85cf1319e805e05f5bee3ec601	TRUE
EPI_ISL_426502	ORF9b protein	9b66a6405fa5218ae819a76293365391	TRUE
EPI_ISL_426502	Envelope small membrane protein	375e0f905c315e06a99c80b736c125d2	TRUE
EPI_ISL_450182	ORF10 protein	06bfef85cf1319e805e05f5bee3ec601	TRUE
EPI_ISL_450182	ORF9b protein	9b66a6405fa5218ae819a76293365391	TRUE
EPI_ISL_450182	Envelope small membrane protein	375e0f905c315e06a99c80b736c125d2	TRUE
EPI_ISL_508969	ORF10 protein	06bfef85cf1319e805e05f5bee3ec601	TRUE
EPI_ISL_508969	ORF9b protein	9b66a6405fa5218ae819a76293365391	TRUE
EPI_ISL_508969	Envelope small membrane protein	375e0f905c315e06a99c80b736c125d2	TRUE
EPI_ISL_458275	ORF10 protein	06bfef85cf1319e805e05f5bee3ec601	TRUE
EPI_ISL_458275	ORF9b protein	9b66a6405fa5218ae819a76293365391	TRUE
EPI_ISL_458275	Envelope small membrane protein	375e0f905c315e06a99c80b736c125d2	TRUE
EPI_ISL_488636	ORF10 protein	06bfef85cf1319e805e05f5bee3ec601	TRUE
EPI_ISL_488636	ORF9b protein	9b66a6405fa5218ae819a76293365391	TRUE
EPI_ISL_488636	Envelope small membrane protein	375e0f905c315e06a99c80b736c125d2	TRUE
EPI_ISL_469362	ORF10 protein	06bfef85cf1319e805e05f5bee3ec601	TRUE
EPI_ISL_469362	Envelope small membrane protein	375e0f905c315e06a99c80b736c125d2	TRUE
EPI_ISL_512607	ORF10 protein	06bfef85cf1319e805e05f5bee3ec601	TRUE
EPI_ISL_512607	ORF9b protein	9b66a6405fa5218ae819a76293365391	TRUE
EPI_ISL_512607	Envelope small membrane protein	375e0f905c315e06a99c80b736c125d2	TRUE
EPI_ISL_460375	ORF10 protein	06bfef85cf1319e805e05f5bee3ec601	FALSE
EPI_ISL_460375	ORF9b protein	9b66a6405fa5218ae819a76293365391	FALSE
EPI_ISL_460375	Envelope small membrane protein	375e0f905c315e06a99c80b736c125d2	FALSE
EPI_ISL_481621	ORF10 protein	06bfef85cf1319e805e05f5bee3ec601	TRUE
EPI_ISL_481621	ORF9b protein	9b66a6405fa5218ae819a76293365391	TRUE
EPI_ISL_481621	Envelope small membrane protein	375e0f905c315e06a99c80b736c125d2	TRUE
EPI_ISL_451262	ORF10 protein	06bfef85cf1319e805e05f5bee3ec601	TRUE
EPI_ISL_451262	ORF9b protein	9b66a6405fa5218ae819a76293365391	TRUE
EPI_ISL_451262	Envelope small membrane protein	375e0f905c315e06a99c80b736c125d2	TRUE
EPI_ISL_463474	ORF10 protein	06bfef85cf1319e805e05f5bee3ec601	TRUE
EPI_ISL_463474	ORF9b protein	9b66a6405fa5218ae819a76293365391	TRUE
EPI_ISL_463474	Envelope small membrane protein	375e0f905c315e06a99c80b736c125d2	TRUE
MT806760.1	ORF10 protein	06bfef85cf1319e805e05f5bee3ec601	TRUE
MT806760.1	ORF9b protein	9b66a6405fa5218ae819a76293365391	TRUE
MT806760.1	Envelope small membrane protein	375e0f905c315e06a99c80b736c125d2	TRUE
EPI_ISL_492958	ORF10 protein	06bfef85cf1319e805e05f5bee3ec601	TRUE
EPI_ISL_492958	ORF9b protein	9b66a6405fa5218ae819a76293365391	TRUE
EPI_ISL_492958	Envelope small membrane protein	375e0f905c315e06a99c80b736c125d2	TRUE
EPI_ISL_482120	ORF10 protein	06bfef85cf1319e805e05f5bee3ec601	TRUE
EPI_ISL_482120	ORF9b protein	9b66a6405fa5218ae819a76293365391	TRUE
EPI_ISL_482120	Envelope small membrane protein	375e0f905c315e06a99c80b736c125d2	TRUE
EPI_ISL_423834	ORF10 protein	06bfef85cf1319e805e05f5bee3ec601	TRUE
EPI_ISL_423834	ORF9b protein	9b66a6405fa5218ae819a76293365391	TRUE
EPI_ISL_423834	Envelope small membrane protein	375e0f905c315e06a99c80b736c125d2	TRUE
MT831672.1	ORF10 protein	06bfef85cf1319e805e05f5bee3ec601	TRUE
MT831672.1	ORF9b protein	9b66a6405fa5218ae819a76293365391	TRUE
MT831672.1	Envelope small membrane protein	375e0f905c315e06a99c80b736c125d2	TRUE
EPI_ISL_430198	ORF10 protein	06bfef85cf1319e805e05f5bee3ec601	TRUE
EPI_ISL_430198	ORF9b protein	9b66a6405fa5218ae819a76293365391	TRUE
EPI_ISL_430198	Envelope small membrane protein	375e0f905c315e06a99c80b736c125d2	TRUE
MT252792.1	ORF10 protein	06bfef85cf1319e805e05f5bee3ec601	TRUE
MT252792.1	ORF9b protein	9b66a6405fa5218ae819a76293365391	TRUE
MT252792.1	Envelope small membrane protein	375e0f905c315e06a99c80b736c125d2	TRUE
EPI_ISL_415621	ORF10 protein	06bfef85cf1319e805e05f5bee3ec601	TRUE
EPI_ISL_415621	ORF9b protein	9b66a6405fa5218ae819a76293365391	TRUE
EPI_ISL_415621	Envelope small membrane protein	375e0f905c315e06a99c80b736c125d2	TRUE
EPI_ISL_433699	ORF10 protein	06bfef85cf1319e805e05f5bee3ec601	FALSE
EPI_ISL_433699	ORF9b protein	9b66a6405fa5218ae819a76293365391	FALSE
EPI_ISL_433699	Envelope small membrane protein	375e0f905c315e06a99c80b736c125d2	FALSE
EPI_ISL_445219	ORF10 protein	06bfef85cf1319e805e05f5bee3ec601	TRUE
EPI_ISL_445219	ORF9b protein	9b66a6405fa5218ae819a76293365391	TRUE
EPI_ISL_445219	Envelope small membrane protein	375e0f905c315e06a99c80b736c125d2	TRUE
EPI_ISL_465549	ORF10 protein	06bfef85cf1319e805e05f5bee3ec601	TRUE
EPI_ISL_465549	ORF9b protein	9b66a6405fa5218ae819a76293365391	TRUE
EPI_ISL_465549	Envelope small membrane protein	375e0f905c315e06a99c80b736c125d2	TRUE
EPI_ISL_425909	ORF10 protein	c6a0cfe2cf1b26c3c3cf09e516e84e15	FALSE
EPI_ISL_425909	ORF9b protein	9b66a6405fa5218ae819a76293365391	FALSE
EPI_ISL_425909	Envelope small membrane protein	375e0f905c315e06a99c80b736c125d2	FALSE
EPI_ISL_436670	ORF10 protein	06bfef85cf1319e805e05f5bee3ec601	TRUE
EPI_ISL_436670	ORF9b protein	9b66a6405fa5218ae819a76293365391	TRUE
EPI_ISL_436670	Envelope small membrane protein	375e0f905c315e06a99c80b736c125d2	TRUE
EPI_ISL_466248	ORF10 protein	06bfef85cf1319e805e05f5bee3ec601	TRUE
EPI_ISL_466248	ORF9b protein	9b66a6405fa5218ae819a76293365391	TRUE
EPI_ISL_466248	Envelope small membrane protein	375e0f905c315e06a99c80b736c125d2	TRUE
EPI_ISL_438965	ORF10 protein	06bfef85cf1319e805e05f5bee3ec601	TRUE
EPI_ISL_438965	ORF9b protein	9b66a6405fa5218ae819a76293365391	TRUE
EPI_ISL_438965	Envelope small membrane protein	375e0f905c315e06a99c80b736c125d2	TRUE
EPI_ISL_478525	ORF10 protein	06bfef85cf1319e805e05f5bee3ec601	TRUE
EPI_ISL_478525	ORF9b protein	9b66a6405fa5218ae819a76293365391	TRUE
EPI_ISL_478525	Envelope small membrane protein	375e0f905c315e06a99c80b736c125d2	TRUE
EPI_ISL_493767	ORF10 protein	06bfef85cf1319e805e05f5bee3ec601	TRUE
EPI_ISL_493767	Envelope small membrane protein	375e0f905c315e06a99c80b736c125d2	TRUE
MT810554.1	ORF10 protein	06bfef85cf1319e805e05f5bee3ec601	TRUE
MT810554.1	ORF9b protein	9b66a6405fa5218ae819a76293365391	TRUE
MT810554.1	Envelope small membrane protein	375e0f905c315e06a99c80b736c125d2	TRUE
EPI_ISL_490066	ORF10 protein	06bfef85cf1319e805e05f5bee3ec601	TRUE
EPI_ISL_490066	ORF9b protein	df4c3a05a4d0da15446bee424fcdd0e6	TRUE
EPI_ISL_490066	Envelope small membrane protein	375e0f905c315e06a99c80b736c125d2	TRUE
EPI_ISL_431972	ORF10 protein	06bfef85cf1319e805e05f5bee3ec601	FALSE
EPI_ISL_431972	Envelope small membrane protein	375e0f905c315e06a99c80b736c125d2	FALSE
EPI_ISL_437424	ORF10 protein	06bfef85cf1319e805e05f5bee3ec601	TRUE
EPI_ISL_437424	ORF9b protein	9b66a6405fa5218ae819a76293365391	TRUE
EPI_ISL_437424	Envelope small membrane protein	375e0f905c315e06a99c80b736c125d2	TRUE
EPI_ISL_406533	ORF10 protein	06bfef85cf1319e805e05f5bee3ec601	TRUE
EPI_ISL_406533	ORF9b protein	9b66a6405fa5218ae819a76293365391	TRUE
EPI_ISL_406533	Envelope small membrane protein	375e0f905c315e06a99c80b736c125d2	TRUE
GCA_011545425.1	ORF10 protein	06bfef85cf1319e805e05f5bee3ec601	TRUE
GCA_011545425.1	ORF9b protein	601372fcf7c8c400adb04d0279410005	TRUE
GCA_011545425.1	Envelope small membrane protein	375e0f905c315e06a99c80b736c125d2	TRUE
EPI_ISL_434325	ORF10 protein	06bfef85cf1319e805e05f5bee3ec601	FALSE
EPI_ISL_434325	ORF9b protein	9b66a6405fa5218ae819a76293365391	FALSE
EPI_ISL_434325	Envelope small membrane protein	375e0f905c315e06a99c80b736c125d2	FALSE
EPI_ISL_485249	ORF10 protein	06bfef85cf1319e805e05f5bee3ec601	TRUE
EPI_ISL_485249	ORF9b protein	9b66a6405fa5218ae819a76293365391	TRUE
EPI_ISL_485249	Envelope small membrane protein	375e0f905c315e06a99c80b736c125d2	TRUE
MT821715.1	ORF10 protein	06bfef85cf1319e805e05f5bee3ec601	TRUE
MT821715.1	ORF9b protein	9b66a6405fa5218ae819a76293365391	TRUE
MT821715.1	Envelope small membrane protein	375e0f905c315e06a99c80b736c125d2	TRUE
EPI_ISL_508502	ORF10 protein	06bfef85cf1319e805e05f5bee3ec601	TRUE
EPI_ISL_508502	ORF9b protein	9b66a6405fa5218ae819a76293365391	TRUE
EPI_ISL_508502	Envelope small membrane protein	375e0f905c315e06a99c80b736c125d2	TRUE
EPI_ISL_448666	ORF10 protein	06bfef85cf1319e805e05f5bee3ec601	TRUE
EPI_ISL_448666	ORF9b protein	9b66a6405fa5218ae819a76293365391	TRUE
EPI_ISL_448666	Envelope small membrane protein	375e0f905c315e06a99c80b736c125d2	TRUE
EPI_ISL_429349	ORF10 protein	06bfef85cf1319e805e05f5bee3ec601	TRUE
EPI_ISL_429349	ORF9b protein	9b66a6405fa5218ae819a76293365391	TRUE
EPI_ISL_429349	Envelope small membrane protein	375e0f905c315e06a99c80b736c125d2	TRUE
EPI_ISL_479771	ORF10 protein	06bfef85cf1319e805e05f5bee3ec601	TRUE
EPI_ISL_479771	ORF9b protein	9b66a6405fa5218ae819a76293365391	TRUE
EPI_ISL_479771	Envelope small membrane protein	375e0f905c315e06a99c80b736c125d2	TRUE
EPI_ISL_470766	ORF10 protein	06bfef85cf1319e805e05f5bee3ec601	TRUE
EPI_ISL_470766	ORF9b protein	c87361dcf4fa37638c3128cf082e5bb6	TRUE
EPI_ISL_470766	Envelope small membrane protein	375e0f905c315e06a99c80b736c125d2	TRUE
MT326178.1	ORF10 protein	06bfef85cf1319e805e05f5bee3ec601	TRUE
MT326178.1	ORF9b protein	9b66a6405fa5218ae819a76293365391	TRUE
MT326178.1	Envelope small membrane protein	375e0f905c315e06a99c80b736c125d2	TRUE
EPI_ISL_491232	ORF10 protein	06bfef85cf1319e805e05f5bee3ec601	TRUE
EPI_ISL_491232	ORF9b protein	9b66a6405fa5218ae819a76293365391	TRUE
EPI_ISL_491232	Envelope small membrane protein	375e0f905c315e06a99c80b736c125d2	TRUE
EPI_ISL_492533	ORF10 protein	06bfef85cf1319e805e05f5bee3ec601	TRUE
EPI_ISL_492533	ORF9b protein	9b66a6405fa5218ae819a76293365391	TRUE
EPI_ISL_492533	Envelope small membrane protein	375e0f905c315e06a99c80b736c125d2	TRUE
EPI_ISL_442170	ORF10 protein	06bfef85cf1319e805e05f5bee3ec601	TRUE
EPI_ISL_442170	ORF9b protein	9b66a6405fa5218ae819a76293365391	TRUE
EPI_ISL_442170	Envelope small membrane protein	375e0f905c315e06a99c80b736c125d2	TRUE
EPI_ISL_489462	ORF10 protein	06bfef85cf1319e805e05f5bee3ec601	TRUE
EPI_ISL_489462	ORF9b protein	9b66a6405fa5218ae819a76293365391	TRUE
EPI_ISL_489462	Envelope small membrane protein	375e0f905c315e06a99c80b736c125d2	TRUE
MT434803.1	ORF10 protein	06bfef85cf1319e805e05f5bee3ec601	TRUE
MT434803.1	ORF9b protein	9b66a6405fa5218ae819a76293365391	TRUE
MT434803.1	Envelope small membrane protein	375e0f905c315e06a99c80b736c125d2	TRUE
EPI_ISL_459021	ORF10 protein	06bfef85cf1319e805e05f5bee3ec601	TRUE
EPI_ISL_459021	ORF9b protein	9b66a6405fa5218ae819a76293365391	TRUE
EPI_ISL_459021	Envelope small membrane protein	375e0f905c315e06a99c80b736c125d2	TRUE
EPI_ISL_468136	ORF10 protein	06bfef85cf1319e805e05f5bee3ec601	TRUE
EPI_ISL_468136	ORF9b protein	9b66a6405fa5218ae819a76293365391	TRUE
EPI_ISL_468136	Envelope small membrane protein	375e0f905c315e06a99c80b736c125d2	TRUE
MT846420.1	ORF10 protein	06bfef85cf1319e805e05f5bee3ec601	TRUE
MT846420.1	ORF9b protein	9b66a6405fa5218ae819a76293365391	TRUE
MT846420.1	Envelope small membrane protein	375e0f905c315e06a99c80b736c125d2	TRUE
EPI_ISL_449859	ORF10 protein	06bfef85cf1319e805e05f5bee3ec601	TRUE
EPI_ISL_449859	ORF9b protein	9b66a6405fa5218ae819a76293365391	TRUE
EPI_ISL_449859	Envelope small membrane protein	375e0f905c315e06a99c80b736c125d2	TRUE
MT831135.1	ORF10 protein	06bfef85cf1319e805e05f5bee3ec601	TRUE
MT831135.1	ORF9b protein	9b66a6405fa5218ae819a76293365391	TRUE
MT831135.1	Envelope small membrane protein	375e0f905c315e06a99c80b736c125d2	TRUE
EPI_ISL_444698	ORF10 protein	06bfef85cf1319e805e05f5bee3ec601	TRUE
EPI_ISL_444698	ORF9b protein	9b66a6405fa5218ae819a76293365391	TRUE
EPI_ISL_444698	Envelope small membrane protein	375e0f905c315e06a99c80b736c125d2	TRUE
EPI_ISL_432218	ORF10 protein	06bfef85cf1319e805e05f5bee3ec601	TRUE
EPI_ISL_432218	ORF9b protein	9b66a6405fa5218ae819a76293365391	TRUE
EPI_ISL_432218	Envelope small membrane protein	375e0f905c315e06a99c80b736c125d2	TRUE
EPI_ISL_453737	ORF10 protein	06bfef85cf1319e805e05f5bee3ec601	TRUE
EPI_ISL_453737	ORF9b protein	9b66a6405fa5218ae819a76293365391	TRUE
EPI_ISL_453737	Envelope small membrane protein	375e0f905c315e06a99c80b736c125d2	TRUE
EPI_ISL_483374	ORF10 protein	06bfef85cf1319e805e05f5bee3ec601	TRUE
EPI_ISL_483374	ORF9b protein	9b66a6405fa5218ae819a76293365391	TRUE
EPI_ISL_483374	Envelope small membrane protein	375e0f905c315e06a99c80b736c125d2	TRUE
EPI_ISL_461121	ORF10 protein	06bfef85cf1319e805e05f5bee3ec601	TRUE
EPI_ISL_461121	ORF9b protein	9b66a6405fa5218ae819a76293365391	TRUE
EPI_ISL_461121	Envelope small membrane protein	1829ba807ecb808a89d255fd1f59192b	TRUE
EPI_ISL_513453	ORF10 protein	06bfef85cf1319e805e05f5bee3ec601	TRUE
EPI_ISL_513453	ORF9b protein	9b66a6405fa5218ae819a76293365391	TRUE
EPI_ISL_513453	Envelope small membrane protein	375e0f905c315e06a99c80b736c125d2	TRUE
EPI_ISL_450036	ORF10 protein	06bfef85cf1319e805e05f5bee3ec601	TRUE
EPI_ISL_450036	ORF9b protein	9b66a6405fa5218ae819a76293365391	TRUE
EPI_ISL_450036	Envelope small membrane protein	375e0f905c315e06a99c80b736c125d2	TRUE
EPI_ISL_471959	ORF10 protein	06bfef85cf1319e805e05f5bee3ec601	TRUE
EPI_ISL_471959	ORF9b protein	9b66a6405fa5218ae819a76293365391	TRUE
EPI_ISL_471959	Envelope small membrane protein	375e0f905c315e06a99c80b736c125d2	TRUE
MT831875.1	ORF10 protein	06bfef85cf1319e805e05f5bee3ec601	TRUE
MT831875.1	ORF9b protein	9b66a6405fa5218ae819a76293365391	TRUE
MT831875.1	Envelope small membrane protein	375e0f905c315e06a99c80b736c125d2	TRUE
EPI_ISL_425562	ORF10 protein	06bfef85cf1319e805e05f5bee3ec601	TRUE
EPI_ISL_425562	ORF9b protein	9b66a6405fa5218ae819a76293365391	TRUE
EPI_ISL_425562	Envelope small membrane protein	375e0f905c315e06a99c80b736c125d2	TRUE
EPI_ISL_465922	ORF10 protein	06bfef85cf1319e805e05f5bee3ec601	TRUE
EPI_ISL_465922	ORF9b protein	9b66a6405fa5218ae819a76293365391	TRUE
EPI_ISL_465922	Envelope small membrane protein	375e0f905c315e06a99c80b736c125d2	TRUE
EPI_ISL_417374	ORF10 protein	06bfef85cf1319e805e05f5bee3ec601	TRUE
EPI_ISL_417374	ORF9b protein	9b66a6405fa5218ae819a76293365391	TRUE
EPI_ISL_417374	Envelope small membrane protein	375e0f905c315e06a99c80b736c125d2	TRUE
EPI_ISL_418954	ORF10 protein	06bfef85cf1319e805e05f5bee3ec601	TRUE
EPI_ISL_418954	ORF9b protein	9b66a6405fa5218ae819a76293365391	TRUE
EPI_ISL_418954	Envelope small membrane protein	375e0f905c315e06a99c80b736c125d2	TRUE
EPI_ISL_469403	ORF10 protein	06bfef85cf1319e805e05f5bee3ec601	TRUE
EPI_ISL_469403	ORF9b protein	9b66a6405fa5218ae819a76293365391	TRUE
EPI_ISL_469403	Envelope small membrane protein	375e0f905c315e06a99c80b736c125d2	TRUE
EPI_ISL_488157	ORF10 protein	06bfef85cf1319e805e05f5bee3ec601	TRUE
EPI_ISL_488157	ORF9b protein	9b66a6405fa5218ae819a76293365391	TRUE
EPI_ISL_488157	Envelope small membrane protein	375e0f905c315e06a99c80b736c125d2	TRUE
EPI_ISL_429843	ORF10 protein	06bfef85cf1319e805e05f5bee3ec601	TRUE
EPI_ISL_429843	ORF9b protein	9b66a6405fa5218ae819a76293365391	TRUE
EPI_ISL_429843	Envelope small membrane protein	375e0f905c315e06a99c80b736c125d2	TRUE
EPI_ISL_451503	ORF10 protein	06bfef85cf1319e805e05f5bee3ec601	TRUE
EPI_ISL_451503	ORF9b protein	9b66a6405fa5218ae819a76293365391	TRUE
EPI_ISL_451503	Envelope small membrane protein	375e0f905c315e06a99c80b736c125d2	TRUE
EPI_ISL_481140	ORF10 protein	06bfef85cf1319e805e05f5bee3ec601	TRUE
EPI_ISL_481140	ORF9b protein	c7712ca021025a64a34b3afa316dfe96	TRUE
EPI_ISL_481140	Envelope small membrane protein	375e0f905c315e06a99c80b736c125d2	TRUE
EPI_ISL_486897	ORF10 protein	06bfef85cf1319e805e05f5bee3ec601	TRUE
EPI_ISL_486897	ORF9b protein	9b66a6405fa5218ae819a76293365391	TRUE
EPI_ISL_486897	Envelope small membrane protein	375e0f905c315e06a99c80b736c125d2	TRUE
EPI_ISL_420854	ORF10 protein	06bfef85cf1319e805e05f5bee3ec601	TRUE
EPI_ISL_420854	ORF9b protein	9b66a6405fa5218ae819a76293365391	TRUE
EPI_ISL_420854	Envelope small membrane protein	375e0f905c315e06a99c80b736c125d2	TRUE
EPI_ISL_427183	ORF10 protein	06bfef85cf1319e805e05f5bee3ec601	TRUE
EPI_ISL_427183	ORF9b protein	9b66a6405fa5218ae819a76293365391	TRUE
EPI_ISL_427183	Envelope small membrane protein	375e0f905c315e06a99c80b736c125d2	TRUE
MT750055.1	ORF10 protein	06bfef85cf1319e805e05f5bee3ec601	TRUE
MT750055.1	ORF9b protein	9b66a6405fa5218ae819a76293365391	TRUE
MT750055.1	Envelope small membrane protein	375e0f905c315e06a99c80b736c125d2	TRUE
EPI_ISL_491938	ORF10 protein	06bfef85cf1319e805e05f5bee3ec601	TRUE
EPI_ISL_491938	ORF9b protein	9b66a6405fa5218ae819a76293365391	TRUE
EPI_ISL_491938	Envelope small membrane protein	375e0f905c315e06a99c80b736c125d2	TRUE
EPI_ISL_460414	ORF10 protein	06bfef85cf1319e805e05f5bee3ec601	TRUE
EPI_ISL_460414	ORF9b protein	5fd5336e5124fe4ea792e1abf6ecd78b	TRUE
EPI_ISL_460414	Envelope small membrane protein	375e0f905c315e06a99c80b736c125d2	TRUE
EPI_ISL_452202	ORF10 protein	06bfef85cf1319e805e05f5bee3ec601	TRUE
EPI_ISL_452202	ORF9b protein	9b66a6405fa5218ae819a76293365391	TRUE
EPI_ISL_452202	Envelope small membrane protein	375e0f905c315e06a99c80b736c125d2	TRUE
EPI_ISL_482641	ORF10 protein	06bfef85cf1319e805e05f5bee3ec601	TRUE
EPI_ISL_482641	ORF9b protein	9b66a6405fa5218ae819a76293365391	TRUE
EPI_ISL_482641	Envelope small membrane protein	375e0f905c315e06a99c80b736c125d2	TRUE
EPI_ISL_463315	ORF10 protein		TRUE
EPI_ISL_463315	ORF9b protein		TRUE
EPI_ISL_463315	Envelope small membrane protein		TRUE
EPI_ISL_488782	ORF10 protein	06bfef85cf1319e805e05f5bee3ec601	TRUE
EPI_ISL_488782	ORF9b protein	9b66a6405fa5218ae819a76293365391	TRUE
EPI_ISL_488782	Envelope small membrane protein	375e0f905c315e06a99c80b736c125d2	TRUE
EPI_ISL_416641	ORF10 protein	06bfef85cf1319e805e05f5bee3ec601	TRUE
EPI_ISL_416641	ORF9b protein	9b66a6405fa5218ae819a76293365391	TRUE
EPI_ISL_416641	Envelope small membrane protein	375e0f905c315e06a99c80b736c125d2	TRUE
EPI_ISL_427756	ORF10 protein	06bfef85cf1319e805e05f5bee3ec601	TRUE
EPI_ISL_427756	ORF9b protein	9b66a6405fa5218ae819a76293365391	TRUE
EPI_ISL_427756	Envelope small membrane protein	375e0f905c315e06a99c80b736c125d2	TRUE
MT811435.1	ORF10 protein	06bfef85cf1319e805e05f5bee3ec601	TRUE
MT811435.1	ORF9b protein	9b66a6405fa5218ae819a76293365391	TRUE
MT811435.1	Envelope small membrane protein	375e0f905c315e06a99c80b736c125d2	TRUE
EPI_ISL_415140	ORF10 protein	06bfef85cf1319e805e05f5bee3ec601	FALSE
EPI_ISL_415140	ORF9b protein	9b66a6405fa5218ae819a76293365391	FALSE
EPI_ISL_415140	Envelope small membrane protein	375e0f905c315e06a99c80b736c125d2	FALSE
EPI_ISL_423980	ORF10 protein	06bfef85cf1319e805e05f5bee3ec601	FALSE
EPI_ISL_423980	ORF9b protein	9b66a6405fa5218ae819a76293365391	FALSE
EPI_ISL_423980	Envelope small membrane protein	375e0f905c315e06a99c80b736c125d2	FALSE
EPI_ISL_424057	ORF10 protein	06bfef85cf1319e805e05f5bee3ec601	FALSE
EPI_ISL_424057	ORF9b protein	9b66a6405fa5218ae819a76293365391	FALSE
EPI_ISL_424057	Envelope small membrane protein	375e0f905c315e06a99c80b736c125d2	FALSE
EPI_ISL_482094	ORF10 protein	06bfef85cf1319e805e05f5bee3ec601	TRUE
EPI_ISL_482094	ORF9b protein	9b66a6405fa5218ae819a76293365391	TRUE
EPI_ISL_482094	Envelope small membrane protein	375e0f905c315e06a99c80b736c125d2	TRUE
MT374105.1	ORF10 protein	06bfef85cf1319e805e05f5bee3ec601	TRUE
MT374105.1	ORF9b protein	9b66a6405fa5218ae819a76293365391	TRUE
MT374105.1	Envelope small membrane protein	375e0f905c315e06a99c80b736c125d2	TRUE
EPI_ISL_443290	ORF10 protein	06bfef85cf1319e805e05f5bee3ec601	TRUE
EPI_ISL_443290	ORF9b protein	9b66a6405fa5218ae819a76293365391	TRUE
EPI_ISL_443290	Envelope small membrane protein	375e0f905c315e06a99c80b736c125d2	TRUE
EPI_ISL_426969	ORF10 protein	06bfef85cf1319e805e05f5bee3ec601	FALSE
EPI_ISL_426969	Envelope small membrane protein	375e0f905c315e06a99c80b736c125d2	FALSE
MT628081.1	ORF10 protein	06bfef85cf1319e805e05f5bee3ec601	TRUE
MT628081.1	ORF9b protein	9b66a6405fa5218ae819a76293365391	TRUE
MT628081.1	Envelope small membrane protein	375e0f905c315e06a99c80b736c125d2	TRUE
EPI_ISL_509037	ORF10 protein	06bfef85cf1319e805e05f5bee3ec601	TRUE
EPI_ISL_509037	ORF9b protein	9b66a6405fa5218ae819a76293365391	TRUE
EPI_ISL_509037	Envelope small membrane protein	375e0f905c315e06a99c80b736c125d2	TRUE
EPI_ISL_510858	ORF10 protein	06bfef85cf1319e805e05f5bee3ec601	TRUE
EPI_ISL_510858	ORF9b protein	9b66a6405fa5218ae819a76293365391	TRUE
EPI_ISL_510858	Envelope small membrane protein	375e0f905c315e06a99c80b736c125d2	TRUE
EPI_ISL_493006	ORF10 protein	f81f87e58e2d6a5621252622730fb8f6	TRUE
EPI_ISL_493006	ORF9b protein	9b66a6405fa5218ae819a76293365391	TRUE
EPI_ISL_493006	Envelope small membrane protein	375e0f905c315e06a99c80b736c125d2	TRUE
EPI_ISL_443445	ORF10 protein	06bfef85cf1319e805e05f5bee3ec601	TRUE
EPI_ISL_443445	ORF9b protein	9b66a6405fa5218ae819a76293365391	TRUE
EPI_ISL_443445	Envelope small membrane protein	375e0f905c315e06a99c80b736c125d2	TRUE
EPI_ISL_500020	ORF10 protein	06bfef85cf1319e805e05f5bee3ec601	TRUE
EPI_ISL_500020	ORF9b protein	9b66a6405fa5218ae819a76293365391	TRUE
EPI_ISL_500020	Envelope small membrane protein	375e0f905c315e06a99c80b736c125d2	TRUE
EPI_ISL_490707	ORF10 protein	06bfef85cf1319e805e05f5bee3ec601	TRUE
EPI_ISL_490707	Envelope small membrane protein	375e0f905c315e06a99c80b736c125d2	TRUE
EPI_ISL_440344	ORF10 protein	06bfef85cf1319e805e05f5bee3ec601	TRUE
EPI_ISL_440344	ORF9b protein	9b66a6405fa5218ae819a76293365391	TRUE
EPI_ISL_440344	Envelope small membrane protein	375e0f905c315e06a99c80b736c125d2	TRUE
EPI_ISL_471253	ORF10 protein	06bfef85cf1319e805e05f5bee3ec601	TRUE
EPI_ISL_471253	ORF9b protein	9b66a6405fa5218ae819a76293365391	TRUE
EPI_ISL_471253	Envelope small membrane protein	375e0f905c315e06a99c80b736c125d2	TRUE
EPI_ISL_458168	ORF10 protein	06bfef85cf1319e805e05f5bee3ec601	TRUE
EPI_ISL_458168	ORF9b protein	9b66a6405fa5218ae819a76293365391	TRUE
EPI_ISL_458168	Envelope small membrane protein	375e0f905c315e06a99c80b736c125d2	TRUE
EPI_ISL_479807	ORF10 protein	06bfef85cf1319e805e05f5bee3ec601	TRUE
EPI_ISL_479807	ORF9b protein	9b66a6405fa5218ae819a76293365391	TRUE
EPI_ISL_479807	Envelope small membrane protein	375e0f905c315e06a99c80b736c125d2	TRUE
EPI_ISL_439447	ORF10 protein	06bfef85cf1319e805e05f5bee3ec601	TRUE
EPI_ISL_439447	ORF9b protein	9b66a6405fa5218ae819a76293365391	TRUE
EPI_ISL_439447	Envelope small membrane protein	375e0f905c315e06a99c80b736c125d2	TRUE
MT873336.1	ORF10 protein	06bfef85cf1319e805e05f5bee3ec601	TRUE
MT873336.1	ORF9b protein	9b66a6405fa5218ae819a76293365391	TRUE
MT873336.1	Envelope small membrane protein	375e0f905c315e06a99c80b736c125d2	TRUE
MT706238.1	ORF10 protein	06bfef85cf1319e805e05f5bee3ec601	TRUE
MT706238.1	ORF9b protein	9b66a6405fa5218ae819a76293365391	TRUE
MT706238.1	Envelope small membrane protein	375e0f905c315e06a99c80b736c125d2	TRUE
EPI_ISL_495392	ORF10 protein	06bfef85cf1319e805e05f5bee3ec601	FALSE
EPI_ISL_495392	ORF9b protein	9b66a6405fa5218ae819a76293365391	FALSE
EPI_ISL_495392	Envelope small membrane protein	375e0f905c315e06a99c80b736c125d2	FALSE
EPI_ISL_433351	ORF10 protein	06bfef85cf1319e805e05f5bee3ec601	TRUE
EPI_ISL_433351	ORF9b protein	9b66a6405fa5218ae819a76293365391	TRUE
EPI_ISL_433351	Envelope small membrane protein	375e0f905c315e06a99c80b736c125d2	TRUE
MT439242.1	ORF10 protein	06bfef85cf1319e805e05f5bee3ec601	TRUE
MT439242.1	ORF9b protein	9b66a6405fa5218ae819a76293365391	TRUE
MT439242.1	Envelope small membrane protein	375e0f905c315e06a99c80b736c125d2	TRUE
EPI_ISL_460068	ORF10 protein	06bfef85cf1319e805e05f5bee3ec601	TRUE
EPI_ISL_460068	ORF9b protein	9b66a6405fa5218ae819a76293365391	TRUE
EPI_ISL_460068	Envelope small membrane protein	375e0f905c315e06a99c80b736c125d2	TRUE
EPI_ISL_439292	ORF10 protein	06bfef85cf1319e805e05f5bee3ec601	TRUE
EPI_ISL_439292	ORF9b protein	9b66a6405fa5218ae819a76293365391	TRUE
EPI_ISL_439292	Envelope small membrane protein	375e0f905c315e06a99c80b736c125d2	TRUE
EPI_ISL_474013	ORF10 protein	06bfef85cf1319e805e05f5bee3ec601	TRUE
EPI_ISL_474013	ORF9b protein	df4c3a05a4d0da15446bee424fcdd0e6	TRUE
EPI_ISL_474013	Envelope small membrane protein	375e0f905c315e06a99c80b736c125d2	TRUE
EPI_ISL_433584	ORF10 protein	06bfef85cf1319e805e05f5bee3ec601	TRUE
EPI_ISL_433584	ORF9b protein	9b66a6405fa5218ae819a76293365391	TRUE
EPI_ISL_433584	Envelope small membrane protein	375e0f905c315e06a99c80b736c125d2	TRUE
EPI_ISL_477712	ORF10 protein	06bfef85cf1319e805e05f5bee3ec601	TRUE
EPI_ISL_477712	ORF9b protein	9b66a6405fa5218ae819a76293365391	TRUE
EPI_ISL_477712	Envelope small membrane protein	375e0f905c315e06a99c80b736c125d2	TRUE
EPI_ISL_430285	ORF10 protein	06bfef85cf1319e805e05f5bee3ec601	TRUE
EPI_ISL_430285	ORF9b protein	9b66a6405fa5218ae819a76293365391	TRUE
EPI_ISL_430285	Envelope small membrane protein	375e0f905c315e06a99c80b736c125d2	TRUE
EPI_ISL_496246	ORF10 protein	06bfef85cf1319e805e05f5bee3ec601	TRUE
EPI_ISL_496246	ORF9b protein	9b66a6405fa5218ae819a76293365391	TRUE
EPI_ISL_496246	Envelope small membrane protein	375e0f905c315e06a99c80b736c125d2	TRUE
EPI_ISL_459982	ORF10 protein	06bfef85cf1319e805e05f5bee3ec601	TRUE
EPI_ISL_459982	ORF9b protein	9b66a6405fa5218ae819a76293365391	TRUE
EPI_ISL_459982	Envelope small membrane protein	375e0f905c315e06a99c80b736c125d2	TRUE
EPI_ISL_468895	ORF10 protein	06bfef85cf1319e805e05f5bee3ec601	TRUE
EPI_ISL_468895	ORF9b protein	9b66a6405fa5218ae819a76293365391	TRUE
EPI_ISL_468895	Envelope small membrane protein	375e0f905c315e06a99c80b736c125d2	TRUE
EPI_ISL_466155	ORF10 protein	06bfef85cf1319e805e05f5bee3ec601	TRUE
EPI_ISL_466155	ORF9b protein	9b66a6405fa5218ae819a76293365391	TRUE
EPI_ISL_466155	Envelope small membrane protein	375e0f905c315e06a99c80b736c125d2	TRUE
MT632792.1	ORF10 protein	06bfef85cf1319e805e05f5bee3ec601	TRUE
MT632792.1	ORF9b protein	9b66a6405fa5218ae819a76293365391	TRUE
MT632792.1	Envelope small membrane protein	375e0f905c315e06a99c80b736c125d2	TRUE
EPI_ISL_487401	ORF10 protein	06bfef85cf1319e805e05f5bee3ec601	TRUE
EPI_ISL_487401	ORF9b protein	9b66a6405fa5218ae819a76293365391	TRUE
EPI_ISL_487401	Envelope small membrane protein	375e0f905c315e06a99c80b736c125d2	TRUE
EPI_ISL_484300	ORF10 protein	06bfef85cf1319e805e05f5bee3ec601	TRUE
EPI_ISL_484300	ORF9b protein	9b66a6405fa5218ae819a76293365391	TRUE
EPI_ISL_484300	Envelope small membrane protein	375e0f905c315e06a99c80b736c125d2	TRUE
EPI_ISL_478638	ORF10 protein	06bfef85cf1319e805e05f5bee3ec601	TRUE
EPI_ISL_478638	ORF9b protein	9b66a6405fa5218ae819a76293365391	TRUE
EPI_ISL_478638	Envelope small membrane protein	375e0f905c315e06a99c80b736c125d2	TRUE
EPI_ISL_457697	ORF10 protein	06bfef85cf1319e805e05f5bee3ec601	TRUE
EPI_ISL_457697	ORF9b protein	9b66a6405fa5218ae819a76293365391	TRUE
EPI_ISL_457697	Envelope small membrane protein	375e0f905c315e06a99c80b736c125d2	TRUE
EPI_ISL_454196	ORF10 protein	06bfef85cf1319e805e05f5bee3ec601	TRUE
EPI_ISL_454196	ORF9b protein	9b66a6405fa5218ae819a76293365391	TRUE
EPI_ISL_454196	Envelope small membrane protein	375e0f905c315e06a99c80b736c125d2	TRUE
EPI_ISL_422516	ORF10 protein	06bfef85cf1319e805e05f5bee3ec601	TRUE
EPI_ISL_422516	ORF9b protein	9b66a6405fa5218ae819a76293365391	TRUE
EPI_ISL_422516	Envelope small membrane protein	375e0f905c315e06a99c80b736c125d2	TRUE
EPI_ISL_462956	ORF10 protein	06bfef85cf1319e805e05f5bee3ec601	TRUE
EPI_ISL_462956	ORF9b protein	9b66a6405fa5218ae819a76293365391	TRUE
EPI_ISL_462956	Envelope small membrane protein	375e0f905c315e06a99c80b736c125d2	TRUE
EPI_ISL_465081	ORF10 protein	06bfef85cf1319e805e05f5bee3ec601	TRUE
EPI_ISL_465081	ORF9b protein	9b66a6405fa5218ae819a76293365391	TRUE
EPI_ISL_465081	Envelope small membrane protein	375e0f905c315e06a99c80b736c125d2	TRUE
EPI_ISL_439998	ORF10 protein	06bfef85cf1319e805e05f5bee3ec601	TRUE
EPI_ISL_439998	Envelope small membrane protein	375e0f905c315e06a99c80b736c125d2	TRUE
MT834682.1	ORF10 protein	06bfef85cf1319e805e05f5bee3ec601	TRUE
MT834682.1	ORF9b protein	9b66a6405fa5218ae819a76293365391	TRUE
MT834682.1	Envelope small membrane protein	375e0f905c315e06a99c80b736c125d2	TRUE
EPI_ISL_455276	ORF10 protein	06bfef85cf1319e805e05f5bee3ec601	TRUE
EPI_ISL_455276	ORF9b protein	9b66a6405fa5218ae819a76293365391	TRUE
EPI_ISL_455276	Envelope small membrane protein	375e0f905c315e06a99c80b736c125d2	TRUE
MT510697.1	ORF10 protein	06bfef85cf1319e805e05f5bee3ec601	TRUE
MT510697.1	ORF9b protein	9b66a6405fa5218ae819a76293365391	TRUE
MT510697.1	Envelope small membrane protein	375e0f905c315e06a99c80b736c125d2	TRUE
EPI_ISL_485635	ORF10 protein	06bfef85cf1319e805e05f5bee3ec601	TRUE
EPI_ISL_485635	ORF9b protein	9b66a6405fa5218ae819a76293365391	TRUE
EPI_ISL_485635	Envelope small membrane protein	375e0f905c315e06a99c80b736c125d2	TRUE
EPI_ISL_434759	ORF10 protein	06bfef85cf1319e805e05f5bee3ec601	FALSE
EPI_ISL_434759	ORF9b protein	9b66a6405fa5218ae819a76293365391	FALSE
EPI_ISL_434759	Envelope small membrane protein	375e0f905c315e06a99c80b736c125d2	FALSE
EPI_ISL_464361	ORF10 protein	06bfef85cf1319e805e05f5bee3ec601	TRUE
EPI_ISL_464361	ORF9b protein	9b66a6405fa5218ae819a76293365391	TRUE
EPI_ISL_464361	Envelope small membrane protein	375e0f905c315e06a99c80b736c125d2	TRUE
EPI_ISL_486134	ORF10 protein	06bfef85cf1319e805e05f5bee3ec601	TRUE
EPI_ISL_486134	ORF9b protein	9b66a6405fa5218ae819a76293365391	TRUE
EPI_ISL_486134	Envelope small membrane protein	375e0f905c315e06a99c80b736c125d2	TRUE
EPI_ISL_437058	ORF10 protein	06bfef85cf1319e805e05f5bee3ec601	FALSE
EPI_ISL_467460	ORF10 protein	06bfef85cf1319e805e05f5bee3ec601	TRUE
EPI_ISL_467460	ORF9b protein	9b66a6405fa5218ae819a76293365391	TRUE
EPI_ISL_467460	Envelope small membrane protein	375e0f905c315e06a99c80b736c125d2	TRUE
EPI_ISL_429735	ORF10 protein	06bfef85cf1319e805e05f5bee3ec601	TRUE
EPI_ISL_429735	ORF9b protein	9b66a6405fa5218ae819a76293365391	TRUE
EPI_ISL_429735	Envelope small membrane protein	375e0f905c315e06a99c80b736c125d2	TRUE
EPI_ISL_498659	ORF10 protein	06bfef85cf1319e805e05f5bee3ec601	TRUE
EPI_ISL_498659	ORF9b protein	9b66a6405fa5218ae819a76293365391	TRUE
EPI_ISL_498659	Envelope small membrane protein	375e0f905c315e06a99c80b736c125d2	TRUE
EPI_ISL_495898	ORF10 protein	06bfef85cf1319e805e05f5bee3ec601	TRUE
EPI_ISL_495898	ORF9b protein	9b66a6405fa5218ae819a76293365391	TRUE
EPI_ISL_495898	Envelope small membrane protein	375e0f905c315e06a99c80b736c125d2	TRUE
MT614507.1	ORF10 protein	06bfef85cf1319e805e05f5bee3ec601	TRUE
MT614507.1	ORF9b protein	9b66a6405fa5218ae819a76293365391	TRUE
MT614507.1	Envelope small membrane protein	375e0f905c315e06a99c80b736c125d2	TRUE
EPI_ISL_423023	ORF10 protein	06bfef85cf1319e805e05f5bee3ec601	TRUE
EPI_ISL_423023	ORF9b protein	9b66a6405fa5218ae819a76293365391	TRUE
EPI_ISL_423023	Envelope small membrane protein	375e0f905c315e06a99c80b736c125d2	TRUE
EPI_ISL_420722	ORF10 protein	06bfef85cf1319e805e05f5bee3ec601	TRUE
EPI_ISL_420722	ORF9b protein	9b66a6405fa5218ae819a76293365391	TRUE
EPI_ISL_420722	Envelope small membrane protein	375e0f905c315e06a99c80b736c125d2	TRUE
EPI_ISL_438172	ORF10 protein	06bfef85cf1319e805e05f5bee3ec601	TRUE
EPI_ISL_438172	ORF9b protein	9b66a6405fa5218ae819a76293365391	TRUE
EPI_ISL_438172	Envelope small membrane protein	375e0f905c315e06a99c80b736c125d2	TRUE
EPI_ISL_504180	ORF10 protein	06bfef85cf1319e805e05f5bee3ec601	TRUE
EPI_ISL_504180	ORF9b protein	9b66a6405fa5218ae819a76293365391	TRUE
EPI_ISL_504180	Envelope small membrane protein	375e0f905c315e06a99c80b736c125d2	TRUE
EPI_ISL_480009	ORF10 protein	06bfef85cf1319e805e05f5bee3ec601	TRUE
EPI_ISL_480009	ORF9b protein	9b66a6405fa5218ae819a76293365391	TRUE
EPI_ISL_480009	Envelope small membrane protein	375e0f905c315e06a99c80b736c125d2	TRUE
EPI_ISL_483708	ORF10 protein	06bfef85cf1319e805e05f5bee3ec601	TRUE
EPI_ISL_483708	ORF9b protein	df4c3a05a4d0da15446bee424fcdd0e6	TRUE
EPI_ISL_483708	Envelope small membrane protein	375e0f905c315e06a99c80b736c125d2	TRUE
EPI_ISL_432664	ORF10 protein	06bfef85cf1319e805e05f5bee3ec601	FALSE
EPI_ISL_432664	ORF9b protein	9b66a6405fa5218ae819a76293365391	FALSE
EPI_ISL_432664	Envelope small membrane protein	375e0f905c315e06a99c80b736c125d2	FALSE
MT450895.1	ORF10 protein	06bfef85cf1319e805e05f5bee3ec601	TRUE
MT450895.1	ORF9b protein	9b66a6405fa5218ae819a76293365391	TRUE
MT450895.1	Envelope small membrane protein	375e0f905c315e06a99c80b736c125d2	TRUE
EPI_ISL_509994	ORF10 protein	06bfef85cf1319e805e05f5bee3ec601	TRUE
EPI_ISL_509994	ORF9b protein	9b66a6405fa5218ae819a76293365391	TRUE
EPI_ISL_509994	Envelope small membrane protein	375e0f905c315e06a99c80b736c125d2	TRUE
MT642334.1	ORF10 protein	06bfef85cf1319e805e05f5bee3ec601	TRUE
MT642334.1	ORF9b protein		TRUE
MT642334.1	Envelope small membrane protein	375e0f905c315e06a99c80b736c125d2	TRUE
EPI_ISL_417708	ORF10 protein	06bfef85cf1319e805e05f5bee3ec601	FALSE
EPI_ISL_417708	ORF9b protein	9b66a6405fa5218ae819a76293365391	FALSE
EPI_ISL_417708	Envelope small membrane protein	375e0f905c315e06a99c80b736c125d2	FALSE
EPI_ISL_461388	ORF10 protein	06bfef85cf1319e805e05f5bee3ec601	TRUE
EPI_ISL_461388	Envelope small membrane protein	375e0f905c315e06a99c80b736c125d2	TRUE
EPI_ISL_497773	ORF10 protein	06bfef85cf1319e805e05f5bee3ec601	TRUE
EPI_ISL_497773	ORF9b protein	9b66a6405fa5218ae819a76293365391	TRUE
EPI_ISL_497773	Envelope small membrane protein	375e0f905c315e06a99c80b736c125d2	TRUE
EPI_ISL_447330	ORF10 protein	06bfef85cf1319e805e05f5bee3ec601	TRUE
EPI_ISL_447330	ORF9b protein	9b66a6405fa5218ae819a76293365391	TRUE
EPI_ISL_447330	Envelope small membrane protein	375e0f905c315e06a99c80b736c125d2	TRUE
MT641748.1	ORF10 protein	06bfef85cf1319e805e05f5bee3ec601	TRUE
MT641748.1	ORF9b protein	9b66a6405fa5218ae819a76293365391	TRUE
MT641748.1	Envelope small membrane protein	375e0f905c315e06a99c80b736c125d2	TRUE
EPI_ISL_414009	ORF10 protein	06bfef85cf1319e805e05f5bee3ec601	TRUE
EPI_ISL_414009	ORF9b protein	9b66a6405fa5218ae819a76293365391	TRUE
EPI_ISL_414009	Envelope small membrane protein	375e0f905c315e06a99c80b736c125d2	TRUE
EPI_ISL_500983	ORF10 protein	06bfef85cf1319e805e05f5bee3ec601	TRUE
EPI_ISL_500983	Envelope small membrane protein	375e0f905c315e06a99c80b736c125d2	TRUE
EPI_ISL_475526	ORF10 protein	06bfef85cf1319e805e05f5bee3ec601	TRUE
EPI_ISL_475526	ORF9b protein	9b66a6405fa5218ae819a76293365391	TRUE
EPI_ISL_475526	Envelope small membrane protein	375e0f905c315e06a99c80b736c125d2	TRUE
EPI_ISL_439326	ORF10 protein	06bfef85cf1319e805e05f5bee3ec601	TRUE
EPI_ISL_439326	ORF9b protein	9b66a6405fa5218ae819a76293365391	TRUE
EPI_ISL_439326	Envelope small membrane protein	375e0f905c315e06a99c80b736c125d2	TRUE
EPI_ISL_458609	ORF10 protein	06bfef85cf1319e805e05f5bee3ec601	TRUE
EPI_ISL_458609	ORF9b protein	9b66a6405fa5218ae819a76293365391	TRUE
EPI_ISL_458609	Envelope small membrane protein	375e0f905c315e06a99c80b736c125d2	TRUE
MT291829.1	ORF10 protein	06bfef85cf1319e805e05f5bee3ec601	TRUE
MT291829.1	ORF9b protein	9b66a6405fa5218ae819a76293365391	TRUE
MT291829.1	Envelope small membrane protein	375e0f905c315e06a99c80b736c125d2	TRUE
EPI_ISL_473870	ORF10 protein	06bfef85cf1319e805e05f5bee3ec601	TRUE
EPI_ISL_473870	ORF9b protein	9b66a6405fa5218ae819a76293365391	TRUE
EPI_ISL_473870	Envelope small membrane protein	375e0f905c315e06a99c80b736c125d2	TRUE
MT358665.1	ORF10 protein	06bfef85cf1319e805e05f5bee3ec601	TRUE
MT358665.1	ORF9b protein	9b66a6405fa5218ae819a76293365391	TRUE
MT358665.1	Envelope small membrane protein	375e0f905c315e06a99c80b736c125d2	TRUE
EPI_ISL_442967	ORF10 protein	06bfef85cf1319e805e05f5bee3ec601	TRUE
EPI_ISL_442967	ORF9b protein	9b66a6405fa5218ae819a76293365391	TRUE
EPI_ISL_442967	Envelope small membrane protein	375e0f905c315e06a99c80b736c125d2	TRUE
EPI_ISL_433430	ORF10 protein	06bfef85cf1319e805e05f5bee3ec601	TRUE
EPI_ISL_433430	ORF9b protein	9b66a6405fa5218ae819a76293365391	TRUE
EPI_ISL_433430	Envelope small membrane protein	375e0f905c315e06a99c80b736c125d2	TRUE
EPI_ISL_463008	ORF10 protein	06bfef85cf1319e805e05f5bee3ec601	TRUE
EPI_ISL_463008	ORF9b protein	9b66a6405fa5218ae819a76293365391	TRUE
EPI_ISL_463008	Envelope small membrane protein	375e0f905c315e06a99c80b736c125d2	TRUE
EPI_ISL_415488	ORF10 protein	06bfef85cf1319e805e05f5bee3ec601	TRUE
EPI_ISL_415488	ORF9b protein	9b66a6405fa5218ae819a76293365391	TRUE
EPI_ISL_415488	Envelope small membrane protein	375e0f905c315e06a99c80b736c125d2	TRUE
EPI_ISL_430331	ORF10 protein	06bfef85cf1319e805e05f5bee3ec601	TRUE
EPI_ISL_430331	ORF9b protein	9b66a6405fa5218ae819a76293365391	TRUE
EPI_ISL_430331	Envelope small membrane protein	375e0f905c315e06a99c80b736c125d2	TRUE
EPI_ISL_460709	ORF10 protein	06bfef85cf1319e805e05f5bee3ec601	TRUE
EPI_ISL_460709	ORF9b protein	9b66a6405fa5218ae819a76293365391	TRUE
EPI_ISL_460709	Envelope small membrane protein	375e0f905c315e06a99c80b736c125d2	TRUE
EPI_ISL_416389	ORF10 protein	06bfef85cf1319e805e05f5bee3ec601	TRUE
EPI_ISL_416389	ORF9b protein	9b66a6405fa5218ae819a76293365391	TRUE
EPI_ISL_416389	Envelope small membrane protein	375e0f905c315e06a99c80b736c125d2	TRUE
EPI_ISL_495226	ORF10 protein	06bfef85cf1319e805e05f5bee3ec601	TRUE
EPI_ISL_495226	ORF9b protein	9b66a6405fa5218ae819a76293365391	TRUE
EPI_ISL_495226	Envelope small membrane protein	375e0f905c315e06a99c80b736c125d2	TRUE
EPI_ISL_482389	ORF10 protein	06bfef85cf1319e805e05f5bee3ec601	TRUE
EPI_ISL_482389	ORF9b protein	9b66a6405fa5218ae819a76293365391	TRUE
EPI_ISL_482389	Envelope small membrane protein	375e0f905c315e06a99c80b736c125d2	TRUE
EPI_ISL_446164	ORF10 protein	06bfef85cf1319e805e05f5bee3ec601	TRUE
EPI_ISL_446164	ORF9b protein	9b66a6405fa5218ae819a76293365391	TRUE
EPI_ISL_446164	Envelope small membrane protein	1829ba807ecb808a89d255fd1f59192b	TRUE
EPI_ISL_477073	ORF10 protein	06bfef85cf1319e805e05f5bee3ec601	TRUE
EPI_ISL_477073	ORF9b protein	9b66a6405fa5218ae819a76293365391	TRUE
EPI_ISL_477073	Envelope small membrane protein	375e0f905c315e06a99c80b736c125d2	TRUE
EPI_ISL_457723	ORF10 protein	06bfef85cf1319e805e05f5bee3ec601	TRUE
EPI_ISL_457723	ORF9b protein	222b548db3cbd24f08f0ca3ea616ca4b	TRUE
EPI_ISL_457723	Envelope small membrane protein	375e0f905c315e06a99c80b736c125d2	TRUE
EPI_ISL_484461	ORF10 protein	06bfef85cf1319e805e05f5bee3ec601	TRUE
EPI_ISL_484461	ORF9b protein	375c64722d50210a3d7d58770612bda9	TRUE
EPI_ISL_484461	Envelope small membrane protein	375e0f905c315e06a99c80b736c125d2	TRUE
EPI_ISL_454022	ORF10 protein	06bfef85cf1319e805e05f5bee3ec601	TRUE
EPI_ISL_454022	ORF9b protein	9b66a6405fa5218ae819a76293365391	TRUE
EPI_ISL_454022	Envelope small membrane protein	375e0f905c315e06a99c80b736c125d2	TRUE
EPI_ISL_478159	ORF10 protein	06bfef85cf1319e805e05f5bee3ec601	TRUE
EPI_ISL_478159	ORF9b protein	9b66a6405fa5218ae819a76293365391	TRUE
EPI_ISL_478159	Envelope small membrane protein	375e0f905c315e06a99c80b736c125d2	TRUE
EPI_ISL_468921	ORF10 protein	06bfef85cf1319e805e05f5bee3ec601	TRUE
EPI_ISL_468921	ORF9b protein	9b66a6405fa5218ae819a76293365391	TRUE
EPI_ISL_468921	Envelope small membrane protein	375e0f905c315e06a99c80b736c125d2	TRUE
EPI_ISL_419476	ORF10 protein	06bfef85cf1319e805e05f5bee3ec601	FALSE
EPI_ISL_419476	ORF9b protein	9b66a6405fa5218ae819a76293365391	FALSE
EPI_ISL_419476	Envelope small membrane protein	375e0f905c315e06a99c80b736c125d2	FALSE
EPI_ISL_461936	ORF10 protein	06bfef85cf1319e805e05f5bee3ec601	TRUE
EPI_ISL_461936	ORF9b protein	9b66a6405fa5218ae819a76293365391	TRUE
EPI_ISL_461936	Envelope small membrane protein	375e0f905c315e06a99c80b736c125d2	TRUE
EPI_ISL_440059	ORF10 protein	06bfef85cf1319e805e05f5bee3ec601	TRUE
EPI_ISL_440059	ORF9b protein	9b66a6405fa5218ae819a76293365391	TRUE
EPI_ISL_440059	Envelope small membrane protein	375e0f905c315e06a99c80b736c125d2	TRUE
MT834244.1	ORF10 protein	06bfef85cf1319e805e05f5bee3ec601	TRUE
MT834244.1	ORF9b protein	9b66a6405fa5218ae819a76293365391	TRUE
MT834244.1	Envelope small membrane protein	375e0f905c315e06a99c80b736c125d2	TRUE
EPI_ISL_476899	ORF10 protein	06bfef85cf1319e805e05f5bee3ec601	TRUE
EPI_ISL_476899	ORF9b protein	9b66a6405fa5218ae819a76293365391	TRUE
EPI_ISL_476899	Envelope small membrane protein	375e0f905c315e06a99c80b736c125d2	TRUE
EPI_ISL_421576	ORF10 protein	06bfef85cf1319e805e05f5bee3ec601	TRUE
EPI_ISL_421576	ORF9b protein	9b66a6405fa5218ae819a76293365391	TRUE
EPI_ISL_421576	Envelope small membrane protein	375e0f905c315e06a99c80b736c125d2	TRUE
EPI_ISL_450821	ORF10 protein	06bfef85cf1319e805e05f5bee3ec601	TRUE
EPI_ISL_450821	ORF9b protein	9b66a6405fa5218ae819a76293365391	TRUE
EPI_ISL_450821	Envelope small membrane protein	a3dcf188c596a3cfd3f0fb998eb0a10c	TRUE
EPI_ISL_443758	ORF10 protein	06bfef85cf1319e805e05f5bee3ec601	TRUE
EPI_ISL_443758	ORF9b protein	9b66a6405fa5218ae819a76293365391	TRUE
EPI_ISL_443758	Envelope small membrane protein	375e0f905c315e06a99c80b736c125d2	TRUE
EPI_ISL_422277	ORF10 protein	06bfef85cf1319e805e05f5bee3ec601	FALSE
EPI_ISL_422277	ORF9b protein	9b66a6405fa5218ae819a76293365391	FALSE
EPI_ISL_422277	Envelope small membrane protein	375e0f905c315e06a99c80b736c125d2	FALSE
MT843751.1	ORF10 protein	06bfef85cf1319e805e05f5bee3ec601	TRUE
MT843751.1	ORF9b protein	9b66a6405fa5218ae819a76293365391	TRUE
MT843751.1	Envelope small membrane protein	375e0f905c315e06a99c80b736c125d2	TRUE
EPI_ISL_429681	ORF10 protein	06bfef85cf1319e805e05f5bee3ec601	TRUE
EPI_ISL_429681	ORF9b protein	9b66a6405fa5218ae819a76293365391	TRUE
EPI_ISL_429681	Envelope small membrane protein	375e0f905c315e06a99c80b736c125d2	TRUE
EPI_ISL_418796	ORF10 protein	06bfef85cf1319e805e05f5bee3ec601	TRUE
EPI_ISL_418796	ORF9b protein	9b66a6405fa5218ae819a76293365391	TRUE
EPI_ISL_418796	Envelope small membrane protein	375e0f905c315e06a99c80b736c125d2	TRUE
EPI_ISL_434038	ORF10 protein	06bfef85cf1319e805e05f5bee3ec601	TRUE
EPI_ISL_434038	ORF9b protein	9b66a6405fa5218ae819a76293365391	TRUE
EPI_ISL_434038	Envelope small membrane protein	375e0f905c315e06a99c80b736c125d2	TRUE
EPI_ISL_423197	ORF10 protein	06bfef85cf1319e805e05f5bee3ec601	FALSE
EPI_ISL_423197	ORF9b protein	9b66a6405fa5218ae819a76293365391	FALSE
EPI_ISL_423197	Envelope small membrane protein	375e0f905c315e06a99c80b736c125d2	FALSE
EPI_ISL_482883	ORF10 protein	06bfef85cf1319e805e05f5bee3ec601	TRUE
EPI_ISL_482883	ORF9b protein	9b66a6405fa5218ae819a76293365391	TRUE
EPI_ISL_482883	Envelope small membrane protein	375e0f905c315e06a99c80b736c125d2	TRUE
MT632995.1	ORF10 protein	06bfef85cf1319e805e05f5bee3ec601	TRUE
MT632995.1	ORF9b protein	9b66a6405fa5218ae819a76293365391	TRUE
MT632995.1	Envelope small membrane protein	375e0f905c315e06a99c80b736c125d2	TRUE
EPI_ISL_467301	ORF10 protein	06bfef85cf1319e805e05f5bee3ec601	TRUE
EPI_ISL_467301	ORF9b protein	9b66a6405fa5218ae819a76293365391	TRUE
EPI_ISL_467301	Envelope small membrane protein	375e0f905c315e06a99c80b736c125d2	TRUE
EPI_ISL_437739	ORF10 protein	06bfef85cf1319e805e05f5bee3ec601	TRUE
EPI_ISL_437739	ORF9b protein	9b66a6405fa5218ae819a76293365391	TRUE
EPI_ISL_437739	Envelope small membrane protein	375e0f905c315e06a99c80b736c125d2	TRUE
EPI_ISL_486655	ORF10 protein	06bfef85cf1319e805e05f5bee3ec601	TRUE
EPI_ISL_486655	ORF9b protein	9b66a6405fa5218ae819a76293365391	TRUE
EPI_ISL_486655	Envelope small membrane protein	375e0f905c315e06a99c80b736c125d2	TRUE
EPI_ISL_420696	ORF10 protein	06bfef85cf1319e805e05f5bee3ec601	FALSE
EPI_ISL_420696	ORF9b protein	9b66a6405fa5218ae819a76293365391	FALSE
EPI_ISL_420696	Envelope small membrane protein	375e0f905c315e06a99c80b736c125d2	FALSE
EPI_ISL_498138	ORF10 protein	06bfef85cf1319e805e05f5bee3ec601	TRUE
EPI_ISL_498138	ORF9b protein	9b66a6405fa5218ae819a76293365391	TRUE
EPI_ISL_498138	Envelope small membrane protein	375e0f905c315e06a99c80b736c125d2	TRUE
EPI_ISL_418143	ORF10 protein	06bfef85cf1319e805e05f5bee3ec601	TRUE
EPI_ISL_418143	ORF9b protein	9b66a6405fa5218ae819a76293365391	TRUE
EPI_ISL_418143	Envelope small membrane protein	375e0f905c315e06a99c80b736c125d2	TRUE
EPI_ISL_488940	ORF10 protein	06bfef85cf1319e805e05f5bee3ec601	TRUE
EPI_ISL_488940	ORF9b protein	9b66a6405fa5218ae819a76293365391	TRUE
EPI_ISL_488940	Envelope small membrane protein	375e0f905c315e06a99c80b736c125d2	TRUE
EPI_ISL_429054	ORF10 protein	06bfef85cf1319e805e05f5bee3ec601	TRUE
EPI_ISL_429054	ORF9b protein	9b66a6405fa5218ae819a76293365391	TRUE
EPI_ISL_429054	Envelope small membrane protein	375e0f905c315e06a99c80b736c125d2	TRUE
EPI_ISL_423742	ORF10 protein		FALSE
EPI_ISL_423742	ORF9b protein	9b66a6405fa5218ae819a76293365391	FALSE
EPI_ISL_423742	Envelope small membrane protein	375e0f905c315e06a99c80b736c125d2	FALSE
EPI_ISL_481957	ORF10 protein	06bfef85cf1319e805e05f5bee3ec601	TRUE
EPI_ISL_481957	ORF9b protein	9b66a6405fa5218ae819a76293365391	TRUE
EPI_ISL_481957	Envelope small membrane protein	375e0f905c315e06a99c80b736c125d2	TRUE
EPI_ISL_486080	ORF10 protein	06bfef85cf1319e805e05f5bee3ec601	TRUE
EPI_ISL_486080	ORF9b protein	9b66a6405fa5218ae819a76293365391	TRUE
EPI_ISL_486080	Envelope small membrane protein	375e0f905c315e06a99c80b736c125d2	TRUE
EPI_ISL_420043	ORF10 protein	06bfef85cf1319e805e05f5bee3ec601	TRUE
EPI_ISL_420043	ORF9b protein	9b66a6405fa5218ae819a76293365391	TRUE
EPI_ISL_420043	Envelope small membrane protein	375e0f905c315e06a99c80b736c125d2	TRUE
EPI_ISL_512971	ORF10 protein	06bfef85cf1319e805e05f5bee3ec601	TRUE
EPI_ISL_512971	ORF9b protein	9b66a6405fa5218ae819a76293365391	TRUE
EPI_ISL_512971	Envelope small membrane protein	375e0f905c315e06a99c80b736c125d2	TRUE
EPI_ISL_480768	ORF10 protein	06bfef85cf1319e805e05f5bee3ec601	TRUE
EPI_ISL_480768	ORF9b protein	9b66a6405fa5218ae819a76293365391	TRUE
EPI_ISL_480768	Envelope small membrane protein	375e0f905c315e06a99c80b736c125d2	TRUE
EPI_ISL_493811	ORF10 protein	06bfef85cf1319e805e05f5bee3ec601	TRUE
EPI_ISL_493811	ORF9b protein	9b66a6405fa5218ae819a76293365391	TRUE
EPI_ISL_493811	Envelope small membrane protein	375e0f905c315e06a99c80b736c125d2	TRUE
MT745685.1	ORF10 protein	06bfef85cf1319e805e05f5bee3ec601	TRUE
MT745685.1	ORF9b protein	9b66a6405fa5218ae819a76293365391	TRUE
MT745685.1	Envelope small membrane protein	375e0f905c315e06a99c80b736c125d2	TRUE
EPI_ISL_475492	ORF10 protein	06bfef85cf1319e805e05f5bee3ec601	TRUE
EPI_ISL_475492	ORF9b protein	9b66a6405fa5218ae819a76293365391	TRUE
EPI_ISL_475492	Envelope small membrane protein	375e0f905c315e06a99c80b736c125d2	TRUE
MT873471.1	ORF10 protein	06bfef85cf1319e805e05f5bee3ec601	TRUE
MT873471.1	ORF9b protein	9b66a6405fa5218ae819a76293365391	TRUE
MT873471.1	Envelope small membrane protein	375e0f905c315e06a99c80b736c125d2	TRUE
MT772416.1	ORF10 protein	06bfef85cf1319e805e05f5bee3ec601	TRUE
MT772416.1	ORF9b protein	9b66a6405fa5218ae819a76293365391	TRUE
MT772416.1	Envelope small membrane protein	375e0f905c315e06a99c80b736c125d2	TRUE
EPI_ISL_436906	ORF10 protein	06bfef85cf1319e805e05f5bee3ec601	FALSE
EPI_ISL_436906	ORF9b protein	9b66a6405fa5218ae819a76293365391	FALSE
EPI_ISL_436906	Envelope small membrane protein	375e0f905c315e06a99c80b736c125d2	FALSE
EPI_ISL_497012	ORF10 protein	06bfef85cf1319e805e05f5bee3ec601	TRUE
EPI_ISL_497012	ORF9b protein	9b66a6405fa5218ae819a76293365391	TRUE
EPI_ISL_497012	Envelope small membrane protein	375e0f905c315e06a99c80b736c125d2	TRUE
EPI_ISL_417069	ORF10 protein	06bfef85cf1319e805e05f5bee3ec601	TRUE
EPI_ISL_417069	ORF9b protein	9b66a6405fa5218ae819a76293365391	TRUE
EPI_ISL_417069	Envelope small membrane protein	375e0f905c315e06a99c80b736c125d2	TRUE
EPI_ISL_475247	ORF10 protein	06bfef85cf1319e805e05f5bee3ec601	TRUE
EPI_ISL_475247	ORF9b protein	9b66a6405fa5218ae819a76293365391	TRUE
EPI_ISL_475247	Envelope small membrane protein	375e0f905c315e06a99c80b736c125d2	TRUE
EPI_ISL_457655	ORF10 protein	06bfef85cf1319e805e05f5bee3ec601	TRUE
EPI_ISL_457655	ORF9b protein	9b66a6405fa5218ae819a76293365391	TRUE
EPI_ISL_457655	Envelope small membrane protein	375e0f905c315e06a99c80b736c125d2	TRUE
EPI_ISL_466742	ORF10 protein	06bfef85cf1319e805e05f5bee3ec601	TRUE
EPI_ISL_466742	ORF9b protein	9b66a6405fa5218ae819a76293365391	TRUE
EPI_ISL_466742	Envelope small membrane protein	375e0f905c315e06a99c80b736c125d2	TRUE
EPI_ISL_454154	ORF10 protein	06bfef85cf1319e805e05f5bee3ec601	TRUE
EPI_ISL_454154	ORF9b protein	9b66a6405fa5218ae819a76293365391	TRUE
EPI_ISL_454154	Envelope small membrane protein	375e0f905c315e06a99c80b736c125d2	TRUE
MT246473.1	ORF10 protein	06bfef85cf1319e805e05f5bee3ec601	TRUE
MT246473.1	ORF9b protein	9b66a6405fa5218ae819a76293365391	TRUE
MT246473.1	Envelope small membrane protein	375e0f905c315e06a99c80b736c125d2	TRUE
EPI_ISL_465043	ORF10 protein	06bfef85cf1319e805e05f5bee3ec601	TRUE
EPI_ISL_465043	ORF9b protein	9b66a6405fa5218ae819a76293365391	TRUE
EPI_ISL_465043	Envelope small membrane protein	375e0f905c315e06a99c80b736c125d2	TRUE
EPI_ISL_509489	ORF10 protein	06bfef85cf1319e805e05f5bee3ec601	TRUE
EPI_ISL_509489	ORF9b protein	9b66a6405fa5218ae819a76293365391	TRUE
EPI_ISL_509489	Envelope small membrane protein	058918ba0394acf119ffc7b1da1f2dbe	TRUE
EPI_ISL_466197	ORF10 protein	06bfef85cf1319e805e05f5bee3ec601	TRUE
EPI_ISL_466197	ORF9b protein	9b66a6405fa5218ae819a76293365391	TRUE
EPI_ISL_466197	Envelope small membrane protein	375e0f905c315e06a99c80b736c125d2	TRUE
EPI_ISL_421400	ORF10 protein	06bfef85cf1319e805e05f5bee3ec601	TRUE
EPI_ISL_421400	ORF9b protein	9b66a6405fa5218ae819a76293365391	TRUE
EPI_ISL_421400	Envelope small membrane protein	375e0f905c315e06a99c80b736c125d2	TRUE
EPI_ISL_465696	ORF10 protein	06bfef85cf1319e805e05f5bee3ec601	TRUE
EPI_ISL_465696	ORF9b protein	9b66a6405fa5218ae819a76293365391	TRUE
EPI_ISL_465696	Envelope small membrane protein	375e0f905c315e06a99c80b736c125d2	TRUE
EPI_ISL_454781	ORF10 protein	06bfef85cf1319e805e05f5bee3ec601	TRUE
EPI_ISL_454781	ORF9b protein	601372fcf7c8c400adb04d0279410005	TRUE
EPI_ISL_454781	Envelope small membrane protein	375e0f905c315e06a99c80b736c125d2	TRUE
EPI_ISL_422301	ORF10 protein	06bfef85cf1319e805e05f5bee3ec601	FALSE
EPI_ISL_422301	ORF9b protein	9b66a6405fa5218ae819a76293365391	FALSE
EPI_ISL_422301	Envelope small membrane protein	375e0f905c315e06a99c80b736c125d2	FALSE
EPI_ISL_459940	ORF10 protein	06bfef85cf1319e805e05f5bee3ec601	TRUE
EPI_ISL_459940	ORF9b protein	df4c3a05a4d0da15446bee424fcdd0e6	TRUE
EPI_ISL_459940	Envelope small membrane protein	375e0f905c315e06a99c80b736c125d2	TRUE
EPI_ISL_419500	ORF10 protein	06bfef85cf1319e805e05f5bee3ec601	FALSE
EPI_ISL_419500	Envelope small membrane protein	375e0f905c315e06a99c80b736c125d2	FALSE
EPI_ISL_449138	ORF10 protein	06bfef85cf1319e805e05f5bee3ec601	TRUE
EPI_ISL_449138	ORF9b protein	9b66a6405fa5218ae819a76293365391	TRUE
EPI_ISL_449138	Envelope small membrane protein	375e0f905c315e06a99c80b736c125d2	TRUE
EPI_ISL_473906	ORF10 protein	100c8e50646b2c4635c926cdef85a3e8	TRUE
EPI_ISL_473906	ORF9b protein	9b66a6405fa5218ae819a76293365391	TRUE
EPI_ISL_473906	Envelope small membrane protein	375e0f905c315e06a99c80b736c125d2	TRUE
EPI_ISL_452069	ORF10 protein	06bfef85cf1319e805e05f5bee3ec601	TRUE
EPI_ISL_452069	ORF9b protein	9b66a6405fa5218ae819a76293365391	TRUE
EPI_ISL_452069	Envelope small membrane protein	375e0f905c315e06a99c80b736c125d2	TRUE
EPI_ISL_433546	ORF10 protein	06bfef85cf1319e805e05f5bee3ec601	TRUE
EPI_ISL_433546	ORF9b protein	9b66a6405fa5218ae819a76293365391	TRUE
EPI_ISL_433546	Envelope small membrane protein	375e0f905c315e06a99c80b736c125d2	TRUE
EPI_ISL_495585	ORF10 protein	06bfef85cf1319e805e05f5bee3ec601	TRUE
EPI_ISL_495585	ORF9b protein	9b66a6405fa5218ae819a76293365391	TRUE
EPI_ISL_495585	Envelope small membrane protein	375e0f905c315e06a99c80b736c125d2	TRUE
EPI_ISL_442811	ORF10 protein	06bfef85cf1319e805e05f5bee3ec601	TRUE
EPI_ISL_442811	ORF9b protein	9b66a6405fa5218ae819a76293365391	TRUE
EPI_ISL_442811	Envelope small membrane protein	375e0f905c315e06a99c80b736c125d2	TRUE
MT520521.1	ORF10 protein	06bfef85cf1319e805e05f5bee3ec601	TRUE
MT520521.1	ORF9b protein	9b66a6405fa5218ae819a76293365391	TRUE
MT520521.1	Envelope small membrane protein	375e0f905c315e06a99c80b736c125d2	TRUE
EPI_ISL_430247	ORF10 protein	06bfef85cf1319e805e05f5bee3ec601	TRUE
EPI_ISL_430247	ORF9b protein	9b66a6405fa5218ae819a76293365391	TRUE
EPI_ISL_430247	Envelope small membrane protein	375e0f905c315e06a99c80b736c125d2	TRUE
EPI_ISL_439250	ORF10 protein	06bfef85cf1319e805e05f5bee3ec601	TRUE
EPI_ISL_439250	ORF9b protein	9b66a6405fa5218ae819a76293365391	TRUE
EPI_ISL_439250	Envelope small membrane protein	375e0f905c315e06a99c80b736c125d2	TRUE
EPI_ISL_469668	ORF10 protein	06bfef85cf1319e805e05f5bee3ec601	TRUE
EPI_ISL_469668	ORF9b protein	9b66a6405fa5218ae819a76293365391	TRUE
EPI_ISL_469668	Envelope small membrane protein	375e0f905c315e06a99c80b736c125d2	TRUE
EPI_ISL_433393	ORF10 protein	06bfef85cf1319e805e05f5bee3ec601	FALSE
EPI_ISL_433393	ORF9b protein	9b66a6405fa5218ae819a76293365391	FALSE
EPI_ISL_433393	Envelope small membrane protein	375e0f905c315e06a99c80b736c125d2	FALSE
EPI_ISL_495350	ORF10 protein	06bfef85cf1319e805e05f5bee3ec601	TRUE
EPI_ISL_495350	ORF9b protein	9b66a6405fa5218ae819a76293365391	TRUE
EPI_ISL_495350	Envelope small membrane protein	375e0f905c315e06a99c80b736c125d2	TRUE
EPI_ISL_477105	ORF10 protein	06bfef85cf1319e805e05f5bee3ec601	TRUE
EPI_ISL_477105	ORF9b protein	9b66a6405fa5218ae819a76293365391	TRUE
EPI_ISL_477105	Envelope small membrane protein	624f1e7d4f339ff689abd8e250c62c12	TRUE
EPI_ISL_439485	ORF10 protein	06bfef85cf1319e805e05f5bee3ec601	TRUE
EPI_ISL_439485	ORF9b protein	9b66a6405fa5218ae819a76293365391	TRUE
EPI_ISL_439485	Envelope small membrane protein	375e0f905c315e06a99c80b736c125d2	TRUE
MT734055.1	ORF10 protein	06bfef85cf1319e805e05f5bee3ec601	TRUE
MT734055.1	ORF9b protein	9b66a6405fa5218ae819a76293365391	TRUE
MT734055.1	Envelope small membrane protein	375e0f905c315e06a99c80b736c125d2	TRUE
MT517433.1	ORF10 protein	06bfef85cf1319e805e05f5bee3ec601	TRUE
MT517433.1	ORF9b protein	9b66a6405fa5218ae819a76293365391	TRUE
MT517433.1	Envelope small membrane protein	375e0f905c315e06a99c80b736c125d2	TRUE
EPI_ISL_432073	ORF10 protein	06bfef85cf1319e805e05f5bee3ec601	FALSE
EPI_ISL_432073	ORF9b protein	9b66a6405fa5218ae819a76293365391	FALSE
EPI_ISL_432073	Envelope small membrane protein	375e0f905c315e06a99c80b736c125d2	FALSE
EPI_ISL_500941	ORF10 protein	06bfef85cf1319e805e05f5bee3ec601	TRUE
EPI_ISL_500941	ORF9b protein	9b66a6405fa5218ae819a76293365391	TRUE
EPI_ISL_500941	Envelope small membrane protein	375e0f905c315e06a99c80b736c125d2	TRUE
EPI_ISL_509956	ORF10 protein	06bfef85cf1319e805e05f5bee3ec601	TRUE
EPI_ISL_509956	ORF9b protein	9b66a6405fa5218ae819a76293365391	TRUE
EPI_ISL_509956	Envelope small membrane protein	375e0f905c315e06a99c80b736c125d2	TRUE
EPI_ISL_426008	ORF10 protein	06bfef85cf1319e805e05f5bee3ec601	TRUE
EPI_ISL_426008	ORF9b protein	9b66a6405fa5218ae819a76293365391	TRUE
EPI_ISL_426008	Envelope small membrane protein	375e0f905c315e06a99c80b736c125d2	TRUE
EPI_ISL_436870	ORF10 protein	06bfef85cf1319e805e05f5bee3ec601	TRUE
EPI_ISL_436870	ORF9b protein	9b66a6405fa5218ae819a76293365391	TRUE
EPI_ISL_436870	Envelope small membrane protein	375e0f905c315e06a99c80b736c125d2	TRUE
EPI_ISL_497164	ORF10 protein	06bfef85cf1319e805e05f5bee3ec601	TRUE
EPI_ISL_497164	ORF9b protein	9b66a6405fa5218ae819a76293365391	TRUE
EPI_ISL_497164	Envelope small membrane protein	375e0f905c315e06a99c80b736c125d2	TRUE
EPI_ISL_447527	ORF10 protein	06bfef85cf1319e805e05f5bee3ec601	TRUE
EPI_ISL_447527	ORF9b protein	9b66a6405fa5218ae819a76293365391	TRUE
EPI_ISL_447527	Envelope small membrane protein	375e0f905c315e06a99c80b736c125d2	TRUE
EPI_ISL_475331	ORF10 protein	06bfef85cf1319e805e05f5bee3ec601	TRUE
EPI_ISL_475331	ORF9b protein	9b66a6405fa5218ae819a76293365391	TRUE
EPI_ISL_475331	Envelope small membrane protein	375e0f905c315e06a99c80b736c125d2	TRUE
EPI_ISL_425709	ORF10 protein	06bfef85cf1319e805e05f5bee3ec601	TRUE
EPI_ISL_425709	ORF9b protein	9b66a6405fa5218ae819a76293365391	TRUE
EPI_ISL_425709	Envelope small membrane protein	375e0f905c315e06a99c80b736c125d2	TRUE
MT459912.1	ORF10 protein	06bfef85cf1319e805e05f5bee3ec601	TRUE
MT459912.1	ORF9b protein	9b66a6405fa5218ae819a76293365391	TRUE
MT459912.1	Envelope small membrane protein	375e0f905c315e06a99c80b736c125d2	TRUE
EPI_ISL_494665	ORF10 protein	06bfef85cf1319e805e05f5bee3ec601	TRUE
EPI_ISL_494665	ORF9b protein	9b66a6405fa5218ae819a76293365391	TRUE
EPI_ISL_494665	Envelope small membrane protein	375e0f905c315e06a99c80b736c125d2	TRUE
EPI_ISL_444226	ORF10 protein	06bfef85cf1319e805e05f5bee3ec601	TRUE
EPI_ISL_444226	ORF9b protein	9b66a6405fa5218ae819a76293365391	TRUE
EPI_ISL_444226	Envelope small membrane protein	375e0f905c315e06a99c80b736c125d2	TRUE
EPI_ISL_468588	ORF10 protein	06bfef85cf1319e805e05f5bee3ec601	TRUE
EPI_ISL_468588	ORF9b protein	9b66a6405fa5218ae819a76293365391	TRUE
EPI_ISL_468588	Envelope small membrane protein	375e0f905c315e06a99c80b736c125d2	TRUE
MT834614.1	ORF10 protein	06bfef85cf1319e805e05f5bee3ec601	TRUE
MT834614.1	ORF9b protein	9b66a6405fa5218ae819a76293365391	TRUE
MT834614.1	Envelope small membrane protein	375e0f905c315e06a99c80b736c125d2	TRUE
EPI_ISL_433899	ORF10 protein	06bfef85cf1319e805e05f5bee3ec601	TRUE
EPI_ISL_433899	ORF9b protein	9b66a6405fa5218ae819a76293365391	TRUE
EPI_ISL_433899	Envelope small membrane protein	375e0f905c315e06a99c80b736c125d2	TRUE
EPI_ISL_455461	ORF10 protein	06bfef85cf1319e805e05f5bee3ec601	TRUE
EPI_ISL_455461	ORF9b protein	9b66a6405fa5218ae819a76293365391	TRUE
EPI_ISL_455461	Envelope small membrane protein	0d5bf47afe9cd8a081c0f25755762cc1	TRUE
EPI_ISL_424936	ORF10 protein	06bfef85cf1319e805e05f5bee3ec601	TRUE
EPI_ISL_424936	ORF9b protein	9b66a6405fa5218ae819a76293365391	TRUE
EPI_ISL_424936	Envelope small membrane protein	375e0f905c315e06a99c80b736c125d2	TRUE
EPI_ISL_485022	ORF10 protein	06bfef85cf1319e805e05f5bee3ec601	TRUE
EPI_ISL_485022	ORF9b protein	9b66a6405fa5218ae819a76293365391	TRUE
EPI_ISL_485022	Envelope small membrane protein	375e0f905c315e06a99c80b736c125d2	TRUE
EPI_ISL_467277	ORF10 protein	06bfef85cf1319e805e05f5bee3ec601	TRUE
EPI_ISL_467277	ORF9b protein	9b66a6405fa5218ae819a76293365391	TRUE
EPI_ISL_467277	Envelope small membrane protein	375e0f905c315e06a99c80b736c125d2	TRUE
MT843301.1	ORF10 protein	06bfef85cf1319e805e05f5bee3ec601	TRUE
MT843301.1	ORF9b protein	9b66a6405fa5218ae819a76293365391	TRUE
MT843301.1	Envelope small membrane protein	375e0f905c315e06a99c80b736c125d2	TRUE
EPI_ISL_456360	ORF10 protein	06bfef85cf1319e805e05f5bee3ec601	TRUE
EPI_ISL_456360	Envelope small membrane protein	375e0f905c315e06a99c80b736c125d2	TRUE
MT370942.1	ORF10 protein	06bfef85cf1319e805e05f5bee3ec601	TRUE
MT370942.1	ORF9b protein	9b66a6405fa5218ae819a76293365391	TRUE
MT370942.1	Envelope small membrane protein	375e0f905c315e06a99c80b736c125d2	TRUE
EPI_ISL_423634	ORF10 protein	06bfef85cf1319e805e05f5bee3ec601	FALSE
EPI_ISL_423634	ORF9b protein	9b66a6405fa5218ae819a76293365391	FALSE
EPI_ISL_423634	Envelope small membrane protein	375e0f905c315e06a99c80b736c125d2	FALSE
EPI_ISL_481821	ORF10 protein	06bfef85cf1319e805e05f5bee3ec601	TRUE
EPI_ISL_481821	ORF9b protein	9b66a6405fa5218ae819a76293365391	TRUE
EPI_ISL_481821	Envelope small membrane protein	e97d9b5406ea003d1c0671d074e44191	TRUE
EPI_ISL_420135	ORF10 protein	06bfef85cf1319e805e05f5bee3ec601	TRUE
EPI_ISL_420135	ORF9b protein	9b66a6405fa5218ae819a76293365391	TRUE
EPI_ISL_420135	Envelope small membrane protein	375e0f905c315e06a99c80b736c125d2	TRUE
EPI_ISL_491059	ORF10 protein	06bfef85cf1319e805e05f5bee3ec601	TRUE
EPI_ISL_491059	ORF9b protein	9b66a6405fa5218ae819a76293365391	TRUE
EPI_ISL_491059	Envelope small membrane protein		TRUE
MT449672.1	ORF10 protein	06bfef85cf1319e805e05f5bee3ec601	TRUE
MT449672.1	ORF9b protein	9b66a6405fa5218ae819a76293365391	TRUE
MT449672.1	Envelope small membrane protein	375e0f905c315e06a99c80b736c125d2	TRUE
EPI_ISL_418035	ORF10 protein	06bfef85cf1319e805e05f5bee3ec601	FALSE
EPI_ISL_418035	ORF9b protein	9b66a6405fa5218ae819a76293365391	FALSE
EPI_ISL_418035	Envelope small membrane protein	375e0f905c315e06a99c80b736c125d2	FALSE
EPI_ISL_488836	ORF10 protein	06bfef85cf1319e805e05f5bee3ec601	TRUE
EPI_ISL_488836	ORF9b protein	9b66a6405fa5218ae819a76293365391	TRUE
EPI_ISL_488836	Envelope small membrane protein	375e0f905c315e06a99c80b736c125d2	TRUE
EPI_ISL_429122	ORF10 protein	06bfef85cf1319e805e05f5bee3ec601	TRUE
EPI_ISL_429122	ORF9b protein	9b66a6405fa5218ae819a76293365391	TRUE
EPI_ISL_429122	Envelope small membrane protein	375e0f905c315e06a99c80b736c125d2	TRUE
EPI_ISL_466023	ORF10 protein	06bfef85cf1319e805e05f5bee3ec601	TRUE
EPI_ISL_466023	ORF9b protein	1b0276165e0741d5815691ffa9d2b2c4	TRUE
EPI_ISL_466023	Envelope small membrane protein	375e0f905c315e06a99c80b736c125d2	TRUE
EPI_ISL_487577	ORF10 protein	06bfef85cf1319e805e05f5bee3ec601	TRUE
EPI_ISL_487577	ORF9b protein	9b66a6405fa5218ae819a76293365391	TRUE
EPI_ISL_487577	Envelope small membrane protein	375e0f905c315e06a99c80b736c125d2	TRUE
EPI_ISL_457134	ORF10 protein	06bfef85cf1319e805e05f5bee3ec601	TRUE
EPI_ISL_457134	ORF9b protein	9b66a6405fa5218ae819a76293365391	TRUE
EPI_ISL_457134	Envelope small membrane protein	375e0f905c315e06a99c80b736c125d2	TRUE
EPI_ISL_484276	ORF10 protein	06bfef85cf1319e805e05f5bee3ec601	TRUE
EPI_ISL_484276	ORF9b protein	9b66a6405fa5218ae819a76293365391	TRUE
EPI_ISL_484276	Envelope small membrane protein	375e0f905c315e06a99c80b736c125d2	TRUE
EPI_ISL_454635	ORF10 protein	06bfef85cf1319e805e05f5bee3ec601	TRUE
EPI_ISL_454635	ORF9b protein	9b66a6405fa5218ae819a76293365391	TRUE
EPI_ISL_454635	Envelope small membrane protein	375e0f905c315e06a99c80b736c125d2	TRUE
EPI_ISL_421361	ORF10 protein	06bfef85cf1319e805e05f5bee3ec601	FALSE
EPI_ISL_421361	ORF9b protein	9b66a6405fa5218ae819a76293365391	FALSE
EPI_ISL_421361	Envelope small membrane protein	375e0f905c315e06a99c80b736c125d2	FALSE
MT834153.1	ORF10 protein	06bfef85cf1319e805e05f5bee3ec601	TRUE
MT834153.1	ORF9b protein	9b66a6405fa5218ae819a76293365391	TRUE
MT834153.1	Envelope small membrane protein	058918ba0394acf119ffc7b1da1f2dbe	TRUE
EPI_ISL_413577	ORF10 protein	06bfef85cf1319e805e05f5bee3ec601	TRUE
EPI_ISL_413577	ORF9b protein	9b66a6405fa5218ae819a76293365391	TRUE
EPI_ISL_413577	Envelope small membrane protein	375e0f905c315e06a99c80b736c125d2	TRUE
EPI_ISL_462820	ORF10 protein	06bfef85cf1319e805e05f5bee3ec601	TRUE
EPI_ISL_462820	ORF9b protein	9b66a6405fa5218ae819a76293365391	TRUE
EPI_ISL_462820	Envelope small membrane protein	375e0f905c315e06a99c80b736c125d2	TRUE
EPI_ISL_444898	ORF10 protein	06bfef85cf1319e805e05f5bee3ec601	TRUE
EPI_ISL_444898	ORF9b protein	9b66a6405fa5218ae819a76293365391	TRUE
EPI_ISL_444898	Envelope small membrane protein	375e0f905c315e06a99c80b736c125d2	TRUE
EPI_ISL_449659	ORF10 protein	06bfef85cf1319e805e05f5bee3ec601	TRUE
EPI_ISL_449659	ORF9b protein	9b66a6405fa5218ae819a76293365391	TRUE
EPI_ISL_449659	Envelope small membrane protein	375e0f905c315e06a99c80b736c125d2	TRUE
EPI_ISL_419261	ORF10 protein	06bfef85cf1319e805e05f5bee3ec601	TRUE
EPI_ISL_419261	ORF9b protein	9b66a6405fa5218ae819a76293365391	TRUE
EPI_ISL_419261	Envelope small membrane protein	375e0f905c315e06a99c80b736c125d2	TRUE
EPI_ISL_428376	ORF10 protein	06bfef85cf1319e805e05f5bee3ec601	FALSE
EPI_ISL_428376	ORF9b protein	9b66a6405fa5218ae819a76293365391	FALSE
EPI_ISL_433227	ORF10 protein	06bfef85cf1319e805e05f5bee3ec601	TRUE
EPI_ISL_433227	ORF9b protein	9b66a6405fa5218ae819a76293365391	TRUE
EPI_ISL_433227	Envelope small membrane protein	375e0f905c315e06a99c80b736c125d2	TRUE
EPI_ISL_452708	ORF10 protein	06bfef85cf1319e805e05f5bee3ec601	TRUE
EPI_ISL_452708	ORF9b protein	9b66a6405fa5218ae819a76293365391	TRUE
EPI_ISL_452708	Envelope small membrane protein	375e0f905c315e06a99c80b736c125d2	TRUE
EPI_ISL_424388	ORF10 protein	06bfef85cf1319e805e05f5bee3ec601	TRUE
EPI_ISL_424388	ORF9b protein	9b66a6405fa5218ae819a76293365391	TRUE
EPI_ISL_424388	Envelope small membrane protein	375e0f905c315e06a99c80b736c125d2	TRUE
EPI_ISL_441871	ORF10 protein	06bfef85cf1319e805e05f5bee3ec601	TRUE
EPI_ISL_441871	ORF9b protein	9b66a6405fa5218ae819a76293365391	TRUE
EPI_ISL_441871	Envelope small membrane protein	375e0f905c315e06a99c80b736c125d2	TRUE
EPI_ISL_427489	ORF10 protein	06bfef85cf1319e805e05f5bee3ec601	TRUE
EPI_ISL_427489	ORF9b protein	9b66a6405fa5218ae819a76293365391	TRUE
EPI_ISL_427489	Envelope small membrane protein	375e0f905c315e06a99c80b736c125d2	TRUE
EPI_ISL_479971	ORF10 protein	06bfef85cf1319e805e05f5bee3ec601	TRUE
EPI_ISL_479971	ORF9b protein	9b66a6405fa5218ae819a76293365391	TRUE
EPI_ISL_479971	Envelope small membrane protein	375e0f905c315e06a99c80b736c125d2	TRUE
EPI_ISL_469109	ORF10 protein	06bfef85cf1319e805e05f5bee3ec601	TRUE
EPI_ISL_469109	ORF9b protein	df4c3a05a4d0da15446bee424fcdd0e6	TRUE
EPI_ISL_469109	Envelope small membrane protein	375e0f905c315e06a99c80b736c125d2	TRUE
EPI_ISL_448866	ORF10 protein	06bfef85cf1319e805e05f5bee3ec601	TRUE
EPI_ISL_448866	ORF9b protein	9b66a6405fa5218ae819a76293365391	TRUE
EPI_ISL_448866	Envelope small membrane protein	375e0f905c315e06a99c80b736c125d2	TRUE
MT635271.1	ORF10 protein	06bfef85cf1319e805e05f5bee3ec601	TRUE
MT635271.1	ORF9b protein	9b66a6405fa5218ae819a76293365391	TRUE
MT635271.1	Envelope small membrane protein	375e0f905c315e06a99c80b736c125d2	TRUE
EPI_ISL_474165	ORF10 protein	06bfef85cf1319e805e05f5bee3ec601	TRUE
EPI_ISL_474165	ORF9b protein	9b66a6405fa5218ae819a76293365391	TRUE
EPI_ISL_474165	Envelope small membrane protein	375e0f905c315e06a99c80b736c125d2	TRUE
EPI_ISL_445072	ORF10 protein	06bfef85cf1319e805e05f5bee3ec601	TRUE
EPI_ISL_445072	ORF9b protein	9b66a6405fa5218ae819a76293365391	TRUE
EPI_ISL_445072	Envelope small membrane protein	375e0f905c315e06a99c80b736c125d2	TRUE
EPI_ISL_495431	ORF10 protein	06bfef85cf1319e805e05f5bee3ec601	TRUE
EPI_ISL_495431	ORF9b protein	9b66a6405fa5218ae819a76293365391	TRUE
EPI_ISL_495431	Envelope small membrane protein	375e0f905c315e06a99c80b736c125d2	TRUE
EPI_ISL_477664	ORF10 protein	06bfef85cf1319e805e05f5bee3ec601	TRUE
EPI_ISL_477664	ORF9b protein	9b66a6405fa5218ae819a76293365391	TRUE
EPI_ISL_477664	Envelope small membrane protein	375e0f905c315e06a99c80b736c125d2	TRUE
EPI_ISL_496330	ORF10 protein	06bfef85cf1319e805e05f5bee3ec601	TRUE
EPI_ISL_496330	ORF9b protein	9b66a6405fa5218ae819a76293365391	TRUE
EPI_ISL_496330	Envelope small membrane protein	375e0f905c315e06a99c80b736c125d2	TRUE
EPI_ISL_447493	ORF10 protein	06bfef85cf1319e805e05f5bee3ec601	TRUE
EPI_ISL_447493	ORF9b protein	9b66a6405fa5218ae819a76293365391	TRUE
EPI_ISL_447493	Envelope small membrane protein	375e0f905c315e06a99c80b736c125d2	TRUE
EPI_ISL_431013	ORF10 protein	06bfef85cf1319e805e05f5bee3ec601	TRUE
EPI_ISL_431013	ORF9b protein	9b66a6405fa5218ae819a76293365391	TRUE
EPI_ISL_431013	Envelope small membrane protein	375e0f905c315e06a99c80b736c125d2	TRUE
EPI_ISL_475285	ORF10 protein	06bfef85cf1319e805e05f5bee3ec601	TRUE
EPI_ISL_475285	ORF9b protein	9b66a6405fa5218ae819a76293365391	TRUE
EPI_ISL_475285	Envelope small membrane protein	375e0f905c315e06a99c80b736c125d2	TRUE
MT582463.1	ORF10 protein	06bfef85cf1319e805e05f5bee3ec601	TRUE
MT582463.1	ORF9b protein	9b66a6405fa5218ae819a76293365391	TRUE
MT582463.1	Envelope small membrane protein	375e0f905c315e06a99c80b736c125d2	TRUE
EPI_ISL_432712	ORF10 protein	06bfef85cf1319e805e05f5bee3ec601	TRUE
EPI_ISL_432712	Envelope small membrane protein	375e0f905c315e06a99c80b736c125d2	TRUE
EPI_ISL_438004	ORF10 protein	06bfef85cf1319e805e05f5bee3ec601	TRUE
EPI_ISL_438004	ORF9b protein	9b66a6405fa5218ae819a76293365391	TRUE
EPI_ISL_438004	Envelope small membrane protein	375e0f905c315e06a99c80b736c125d2	TRUE
EPI_ISL_489168	ORF10 protein	06bfef85cf1319e805e05f5bee3ec601	TRUE
EPI_ISL_489168	ORF9b protein	9b66a6405fa5218ae819a76293365391	TRUE
EPI_ISL_489168	Envelope small membrane protein	375e0f905c315e06a99c80b736c125d2	TRUE
MT847208.1	ORF10 protein	06bfef85cf1319e805e05f5bee3ec601	TRUE
MT847208.1	ORF9b protein	9b66a6405fa5218ae819a76293365391	TRUE
MT847208.1	Envelope small membrane protein	375e0f905c315e06a99c80b736c125d2	TRUE
EPI_ISL_447246	ORF10 protein		TRUE
EPI_ISL_447246	ORF9b protein	9b66a6405fa5218ae819a76293365391	TRUE
EPI_ISL_447246	Envelope small membrane protein	375e0f905c315e06a99c80b736c125d2	TRUE
EPI_ISL_497605	ORF10 protein	06bfef85cf1319e805e05f5bee3ec601	TRUE
EPI_ISL_497605	ORF9b protein	9b66a6405fa5218ae819a76293365391	TRUE
EPI_ISL_497605	Envelope small membrane protein	375e0f905c315e06a99c80b736c125d2	TRUE
EPI_ISL_426769	ORF10 protein	06bfef85cf1319e805e05f5bee3ec601	TRUE
EPI_ISL_426769	ORF9b protein	9b66a6405fa5218ae819a76293365391	TRUE
EPI_ISL_426769	Envelope small membrane protein	375e0f905c315e06a99c80b736c125d2	TRUE
EPI_ISL_494104	ORF10 protein	06bfef85cf1319e805e05f5bee3ec601	TRUE
EPI_ISL_494104	ORF9b protein	9b66a6405fa5218ae819a76293365391	TRUE
EPI_ISL_494104	Envelope small membrane protein	375e0f905c315e06a99c80b736c125d2	TRUE
MT520266.1	ORF10 protein	06bfef85cf1319e805e05f5bee3ec601	TRUE
MT520266.1	ORF9b protein	9b66a6405fa5218ae819a76293365391	TRUE
MT520266.1	Envelope small membrane protein	375e0f905c315e06a99c80b736c125d2	TRUE
MT772480.1	ORF10 protein	06bfef85cf1319e805e05f5bee3ec601	TRUE
MT772480.1	ORF9b protein	9b66a6405fa5218ae819a76293365391	TRUE
MT772480.1	Envelope small membrane protein	375e0f905c315e06a99c80b736c125d2	TRUE
MT451022.1	ORF10 protein	06bfef85cf1319e805e05f5bee3ec601	TRUE
MT451022.1	ORF9b protein	9b66a6405fa5218ae819a76293365391	TRUE
MT451022.1	Envelope small membrane protein	375e0f905c315e06a99c80b736c125d2	TRUE
EPI_ISL_423780	ORF10 protein	06bfef85cf1319e805e05f5bee3ec601	FALSE
EPI_ISL_423780	ORF9b protein	9b66a6405fa5218ae819a76293365391	FALSE
EPI_ISL_423780	Envelope small membrane protein	375e0f905c315e06a99c80b736c125d2	FALSE
EPI_ISL_455300	ORF9b protein	9b66a6405fa5218ae819a76293365391	TRUE
EPI_ISL_455300	Envelope small membrane protein	375e0f905c315e06a99c80b736c125d2	TRUE
EPI_ISL_464217	ORF10 protein	06bfef85cf1319e805e05f5bee3ec601	TRUE
EPI_ISL_464217	ORF9b protein	9b66a6405fa5218ae819a76293365391	TRUE
EPI_ISL_464217	Envelope small membrane protein	375e0f905c315e06a99c80b736c125d2	TRUE
EPI_ISL_420081	ORF10 protein	06bfef85cf1319e805e05f5bee3ec601	TRUE
EPI_ISL_420081	ORF9b protein	9b66a6405fa5218ae819a76293365391	TRUE
EPI_ISL_420081	Envelope small membrane protein	375e0f905c315e06a99c80b736c125d2	TRUE
EPI_ISL_481995	ORF10 protein	06bfef85cf1319e805e05f5bee3ec601	TRUE
EPI_ISL_481995	ORF9b protein	9b66a6405fa5218ae819a76293365391	TRUE
EPI_ISL_481995	Envelope small membrane protein	375e0f905c315e06a99c80b736c125d2	TRUE
EPI_ISL_486042	ORF10 protein	06bfef85cf1319e805e05f5bee3ec601	TRUE
EPI_ISL_486042	ORF9b protein	9b66a6405fa5218ae819a76293365391	TRUE
EPI_ISL_486042	Envelope small membrane protein	375e0f905c315e06a99c80b736c125d2	TRUE
EPI_ISL_467516	ORF10 protein	06bfef85cf1319e805e05f5bee3ec601	TRUE
EPI_ISL_467516	ORF9b protein	9b66a6405fa5218ae819a76293365391	TRUE
EPI_ISL_467516	Envelope small membrane protein	375e0f905c315e06a99c80b736c125d2	TRUE
MT755973.1	ORF10 protein	ab3a94ace06f48c3532ef1be56425bb0	TRUE
MT755973.1	ORF9b protein	9b66a6405fa5218ae819a76293365391	TRUE
MT755973.1	Envelope small membrane protein	375e0f905c315e06a99c80b736c125d2	TRUE
MT632903.1	ORF10 protein	06bfef85cf1319e805e05f5bee3ec601	TRUE
MT632903.1	ORF9b protein	9b66a6405fa5218ae819a76293365391	TRUE
MT632903.1	Envelope small membrane protein	375e0f905c315e06a99c80b736c125d2	TRUE
EPI_ISL_429096	ORF10 protein	06bfef85cf1319e805e05f5bee3ec601	TRUE
EPI_ISL_429096	ORF9b protein	9b66a6405fa5218ae819a76293365391	TRUE
EPI_ISL_429096	Envelope small membrane protein	375e0f905c315e06a99c80b736c125d2	TRUE
EPI_ISL_488982	ORF10 protein	06bfef85cf1319e805e05f5bee3ec601	TRUE
EPI_ISL_488982	ORF9b protein	9b66a6405fa5218ae819a76293365391	TRUE
EPI_ISL_488982	Envelope small membrane protein	375e0f905c315e06a99c80b736c125d2	TRUE
MT350245.1	ORF10 protein	06bfef85cf1319e805e05f5bee3ec601	TRUE
MT350245.1	ORF9b protein	9b66a6405fa5218ae819a76293365391	TRUE
MT350245.1	Envelope small membrane protein	375e0f905c315e06a99c80b736c125d2	TRUE
EPI_ISL_492039	ORF10 protein	06bfef85cf1319e805e05f5bee3ec601	TRUE
EPI_ISL_492039	ORF9b protein	9b66a6405fa5218ae819a76293365391	TRUE
EPI_ISL_492039	Envelope small membrane protein	375e0f905c315e06a99c80b736c125d2	TRUE
EPI_ISL_423155	ORF10 protein	06bfef85cf1319e805e05f5bee3ec601	FALSE
EPI_ISL_423155	ORF9b protein	9b66a6405fa5218ae819a76293365391	FALSE
EPI_ISL_423155	Envelope small membrane protein	375e0f905c315e06a99c80b736c125d2	FALSE
EPI_ISL_424882	ORF10 protein	06bfef85cf1319e805e05f5bee3ec601	TRUE
EPI_ISL_424882	ORF9b protein	9b66a6405fa5218ae819a76293365391	TRUE
EPI_ISL_424882	Envelope small membrane protein	375e0f905c315e06a99c80b736c125d2	TRUE
EPI_ISL_420654	ORF10 protein	06bfef85cf1319e805e05f5bee3ec601	FALSE
EPI_ISL_420654	ORF9b protein	9b66a6405fa5218ae819a76293365391	FALSE
EPI_ISL_420654	Envelope small membrane protein	375e0f905c315e06a99c80b736c125d2	FALSE
EPI_ISL_429643	ORF10 protein	06bfef85cf1319e805e05f5bee3ec601	TRUE
EPI_ISL_429643	ORF9b protein	9b66a6405fa5218ae819a76293365391	TRUE
EPI_ISL_429643	Envelope small membrane protein	375e0f905c315e06a99c80b736c125d2	TRUE
EPI_ISL_418754	ORF10 protein	06bfef85cf1319e805e05f5bee3ec601	FALSE
EPI_ISL_418754	ORF9b protein	9b66a6405fa5218ae819a76293365391	FALSE
EPI_ISL_418754	Envelope small membrane protein	375e0f905c315e06a99c80b736c125d2	FALSE
EPI_ISL_508008	ORF10 protein	06bfef85cf1319e805e05f5bee3ec601	FALSE
EPI_ISL_508008	ORF9b protein	9b66a6405fa5218ae819a76293365391	FALSE
EPI_ISL_508008	Envelope small membrane protein	375e0f905c315e06a99c80b736c125d2	FALSE
EPI_ISL_510224	ORF10 protein	06bfef85cf1319e805e05f5bee3ec601	TRUE
EPI_ISL_510224	ORF9b protein	9b66a6405fa5218ae819a76293365391	TRUE
EPI_ISL_510224	Envelope small membrane protein	375e0f905c315e06a99c80b736c125d2	TRUE
EPI_ISL_483202	ORF10 protein	06bfef85cf1319e805e05f5bee3ec601	TRUE
EPI_ISL_483202	ORF9b protein	9b66a6405fa5218ae819a76293365391	TRUE
EPI_ISL_483202	Envelope small membrane protein	375e0f905c315e06a99c80b736c125d2	TRUE
EPI_ISL_453641	ORF10 protein	06bfef85cf1319e805e05f5bee3ec601	TRUE
EPI_ISL_453641	ORF9b protein	9b66a6405fa5218ae819a76293365391	TRUE
EPI_ISL_453641	Envelope small membrane protein	375e0f905c315e06a99c80b736c125d2	TRUE
EPI_ISL_461057	ORF10 protein	06bfef85cf1319e805e05f5bee3ec601	TRUE
EPI_ISL_461057	ORF9b protein	9b66a6405fa5218ae819a76293365391	TRUE
EPI_ISL_461057	Envelope small membrane protein	375e0f905c315e06a99c80b736c125d2	TRUE
EPI_ISL_466980	ORF10 protein	06bfef85cf1319e805e05f5bee3ec601	TRUE
EPI_ISL_466980	ORF9b protein	9b66a6405fa5218ae819a76293365391	TRUE
EPI_ISL_466980	Envelope small membrane protein	375e0f905c315e06a99c80b736c125d2	TRUE
EPI_ISL_450140	ORF10 protein	06bfef85cf1319e805e05f5bee3ec601	TRUE
EPI_ISL_450140	ORF9b protein	9b66a6405fa5218ae819a76293365391	TRUE
EPI_ISL_450140	Envelope small membrane protein	375e0f905c315e06a99c80b736c125d2	TRUE
EPI_ISL_457897	ORF10 protein	06bfef85cf1319e805e05f5bee3ec601	TRUE
EPI_ISL_457897	Envelope small membrane protein	375e0f905c315e06a99c80b736c125d2	TRUE
EPI_ISL_459157	ORF10 protein	06bfef85cf1319e805e05f5bee3ec601	TRUE
EPI_ISL_459157	ORF9b protein	9b66a6405fa5218ae819a76293365391	TRUE
EPI_ISL_459157	Envelope small membrane protein	375e0f905c315e06a99c80b736c125d2	TRUE
EPI_ISL_489514	ORF10 protein	06bfef85cf1319e805e05f5bee3ec601	TRUE
EPI_ISL_489514	ORF9b protein	9b66a6405fa5218ae819a76293365391	TRUE
EPI_ISL_489514	Envelope small membrane protein	375e0f905c315e06a99c80b736c125d2	TRUE
EPI_ISL_478838	ORF10 protein	06bfef85cf1319e805e05f5bee3ec601	TRUE
EPI_ISL_478838	ORF9b protein	9b66a6405fa5218ae819a76293365391	TRUE
EPI_ISL_478838	Envelope small membrane protein	375e0f905c315e06a99c80b736c125d2	TRUE
EPI_ISL_468040	ORF10 protein	06bfef85cf1319e805e05f5bee3ec601	TRUE
EPI_ISL_468040	ORF9b protein	9b66a6405fa5218ae819a76293365391	TRUE
EPI_ISL_468040	Envelope small membrane protein	375e0f905c315e06a99c80b736c125d2	TRUE
EPI_ISL_425414	ORF10 protein	06bfef85cf1319e805e05f5bee3ec601	FALSE
EPI_ISL_425414	ORF9b protein	9b66a6405fa5218ae819a76293365391	FALSE
EPI_ISL_425414	Envelope small membrane protein	375e0f905c315e06a99c80b736c125d2	FALSE
EPI_ISL_454943	ORF10 protein	06bfef85cf1319e805e05f5bee3ec601	TRUE
EPI_ISL_454943	ORF9b protein	9b66a6405fa5218ae819a76293365391	TRUE
EPI_ISL_454943	Envelope small membrane protein	375e0f905c315e06a99c80b736c125d2	TRUE
EPI_ISL_462183	ORF10 protein	06bfef85cf1319e805e05f5bee3ec601	TRUE
EPI_ISL_462183	ORF9b protein	9b66a6405fa5218ae819a76293365391	TRUE
EPI_ISL_462183	Envelope small membrane protein	375e0f905c315e06a99c80b736c125d2	TRUE
EPI_ISL_465854	ORF10 protein	06bfef85cf1319e805e05f5bee3ec601	TRUE
EPI_ISL_465854	ORF9b protein	9b66a6405fa5218ae819a76293365391	TRUE
EPI_ISL_465854	Envelope small membrane protein	375e0f905c315e06a99c80b736c125d2	TRUE
EPI_ISL_494578	ORF10 protein	06bfef85cf1319e805e05f5bee3ec601	TRUE
EPI_ISL_494578	ORF9b protein	9b66a6405fa5218ae819a76293365391	TRUE
EPI_ISL_494578	Envelope small membrane protein	375e0f905c315e06a99c80b736c125d2	TRUE
MT750405.1	ORF10 protein	06bfef85cf1319e805e05f5bee3ec601	TRUE
MT750405.1	ORF9b protein	9b66a6405fa5218ae819a76293365391	TRUE
MT750405.1	Envelope small membrane protein	375e0f905c315e06a99c80b736c125d2	TRUE
EPI_ISL_426315	ORF10 protein	06bfef85cf1319e805e05f5bee3ec601	TRUE
EPI_ISL_426315	ORF9b protein	9b66a6405fa5218ae819a76293365391	TRUE
EPI_ISL_426315	Envelope small membrane protein	375e0f905c315e06a99c80b736c125d2	TRUE
EPI_ISL_450795	ORF10 protein	06bfef85cf1319e805e05f5bee3ec601	TRUE
EPI_ISL_450795	ORF9b protein	9a5db8f437a514fa3451ad07aca8f4a9	TRUE
EPI_ISL_450795	Envelope small membrane protein	375e0f905c315e06a99c80b736c125d2	TRUE
EPI_ISL_417202	ORF10 protein	06bfef85cf1319e805e05f5bee3ec601	TRUE
EPI_ISL_417202	ORF9b protein	9b66a6405fa5218ae819a76293365391	TRUE
EPI_ISL_417202	Envelope small membrane protein	375e0f905c315e06a99c80b736c125d2	TRUE
EPI_ISL_497279	ORF10 protein	06bfef85cf1319e805e05f5bee3ec601	TRUE
EPI_ISL_497279	ORF9b protein	9b66a6405fa5218ae819a76293365391	TRUE
EPI_ISL_497279	Envelope small membrane protein	375e0f905c315e06a99c80b736c125d2	TRUE
EPI_ISL_468695	ORF10 protein	06bfef85cf1319e805e05f5bee3ec601	TRUE
EPI_ISL_468695	ORF9b protein	9b66a6405fa5218ae819a76293365391	TRUE
EPI_ISL_468695	Envelope small membrane protein	375e0f905c315e06a99c80b736c125d2	TRUE
EPI_ISL_491591	ORF10 protein	06bfef85cf1319e805e05f5bee3ec601	TRUE
EPI_ISL_491591	ORF9b protein	9b66a6405fa5218ae819a76293365391	TRUE
EPI_ISL_491591	Envelope small membrane protein	375e0f905c315e06a99c80b736c125d2	TRUE
EPI_ISL_437552	ORF10 protein		FALSE
EPI_ISL_437552	ORF9b protein	9b66a6405fa5218ae819a76293365391	FALSE
EPI_ISL_437552	Envelope small membrane protein	375e0f905c315e06a99c80b736c125d2	FALSE
EPI_ISL_477912	ORF10 protein	06bfef85cf1319e805e05f5bee3ec601	TRUE
EPI_ISL_477912	ORF9b protein	9b66a6405fa5218ae819a76293365391	TRUE
EPI_ISL_477912	Envelope small membrane protein	375e0f905c315e06a99c80b736c125d2	TRUE
EPI_ISL_434253	ORF10 protein	06bfef85cf1319e805e05f5bee3ec601	TRUE
EPI_ISL_434253	ORF9b protein	9b66a6405fa5218ae819a76293365391	TRUE
EPI_ISL_434253	Envelope small membrane protein	375e0f905c315e06a99c80b736c125d2	TRUE
EPI_ISL_492290	ORF10 protein	06bfef85cf1319e805e05f5bee3ec601	TRUE
EPI_ISL_492290	ORF9b protein	9b66a6405fa5218ae819a76293365391	TRUE
EPI_ISL_492290	Envelope small membrane protein	375e0f905c315e06a99c80b736c125d2	TRUE
MT795875.1	ORF10 protein	06bfef85cf1319e805e05f5bee3ec601	TRUE
MT795875.1	ORF9b protein	9b66a6405fa5218ae819a76293365391	TRUE
MT795875.1	Envelope small membrane protein	375e0f905c315e06a99c80b736c125d2	TRUE
MT627255.1	ORF10 protein	06bfef85cf1319e805e05f5bee3ec601	TRUE
MT627255.1	ORF9b protein	9b66a6405fa5218ae819a76293365391	TRUE
MT627255.1	Envelope small membrane protein	375e0f905c315e06a99c80b736c125d2	TRUE
EPI_ISL_498586	ORF10 protein	06bfef85cf1319e805e05f5bee3ec601	TRUE
EPI_ISL_498586	ORF9b protein	9b66a6405fa5218ae819a76293365391	TRUE
EPI_ISL_498586	Envelope small membrane protein	375e0f905c315e06a99c80b736c125d2	TRUE
EPI_ISL_420228	ORF10 protein	06bfef85cf1319e805e05f5bee3ec601	FALSE
EPI_ISL_420228	ORF9b protein	9b66a6405fa5218ae819a76293365391	FALSE
EPI_ISL_420228	Envelope small membrane protein	375e0f905c315e06a99c80b736c125d2	FALSE
EPI_ISL_491344	ORF10 protein	06bfef85cf1319e805e05f5bee3ec601	TRUE
EPI_ISL_491344	ORF9b protein	9b66a6405fa5218ae819a76293365391	TRUE
EPI_ISL_491344	Envelope small membrane protein	375e0f905c315e06a99c80b736c125d2	TRUE
EPI_ISL_437387	ORF10 protein	06bfef85cf1319e805e05f5bee3ec601	TRUE
EPI_ISL_437387	ORF9b protein	9b66a6405fa5218ae819a76293365391	TRUE
EPI_ISL_437387	Envelope small membrane protein	375e0f905c315e06a99c80b736c125d2	TRUE
EPI_ISL_423529	ORF10 protein	06bfef85cf1319e805e05f5bee3ec601	TRUE
EPI_ISL_423529	ORF9b protein	9b66a6405fa5218ae819a76293365391	TRUE
EPI_ISL_423529	Envelope small membrane protein	375e0f905c315e06a99c80b736c125d2	TRUE
EPI_ISL_434486	ORF10 protein	06bfef85cf1319e805e05f5bee3ec601	TRUE
EPI_ISL_434486	ORF9b protein	9b66a6405fa5218ae819a76293365391	TRUE
EPI_ISL_434486	Envelope small membrane protein	375e0f905c315e06a99c80b736c125d2	TRUE
EPI_ISL_492445	ORF10 protein	06bfef85cf1319e805e05f5bee3ec601	TRUE
EPI_ISL_492445	ORF9b protein	9b66a6405fa5218ae819a76293365391	TRUE
EPI_ISL_492445	Envelope small membrane protein	375e0f905c315e06a99c80b736c125d2	TRUE
MT706236.1	ORF10 protein	06bfef85cf1319e805e05f5bee3ec601	TRUE
MT706236.1	ORF9b protein	9b66a6405fa5218ae819a76293365391	TRUE
MT706236.1	Envelope small membrane protein	375e0f905c315e06a99c80b736c125d2	TRUE
MT873338.1	ORF10 protein	06bfef85cf1319e805e05f5bee3ec601	TRUE
MT873338.1	ORF9b protein	9b66a6405fa5218ae819a76293365391	TRUE
MT873338.1	Envelope small membrane protein	375e0f905c315e06a99c80b736c125d2	TRUE
EPI_ISL_418328	ORF10 protein	06bfef85cf1319e805e05f5bee3ec601	TRUE
EPI_ISL_418328	ORF9b protein	9b66a6405fa5218ae819a76293365391	TRUE
EPI_ISL_418328	Envelope small membrane protein	375e0f905c315e06a99c80b736c125d2	TRUE
EPI_ISL_448710	ORF10 protein	06bfef85cf1319e805e05f5bee3ec601	TRUE
EPI_ISL_448710	ORF9b protein	9b66a6405fa5218ae819a76293365391	TRUE
EPI_ISL_448710	Envelope small membrane protein	375e0f905c315e06a99c80b736c125d2	TRUE
EPI_ISL_454249	ORF10 protein	06bfef85cf1319e805e05f5bee3ec601	TRUE
EPI_ISL_454249	ORF9b protein	9b66a6405fa5218ae819a76293365391	TRUE
EPI_ISL_454249	Envelope small membrane protein	375e0f905c315e06a99c80b736c125d2	TRUE
EPI_ISL_457548	ORF10 protein	06bfef85cf1319e805e05f5bee3ec601	TRUE
EPI_ISL_457548	ORF9b protein	9b66a6405fa5218ae819a76293365391	TRUE
EPI_ISL_457548	Envelope small membrane protein	375e0f905c315e06a99c80b736c125d2	TRUE
MT641746.1	ORF10 protein	06bfef85cf1319e805e05f5bee3ec601	TRUE
MT641746.1	ORF9b protein	9b66a6405fa5218ae819a76293365391	TRUE
MT641746.1	Envelope small membrane protein	375e0f905c315e06a99c80b736c125d2	TRUE
EPI_ISL_436067	ORF10 protein	06bfef85cf1319e805e05f5bee3ec601	TRUE
EPI_ISL_436067	ORF9b protein	9b66a6405fa5218ae819a76293365391	TRUE
EPI_ISL_436067	Envelope small membrane protein	375e0f905c315e06a99c80b736c125d2	TRUE
EPI_ISL_497973	ORF10 protein	06bfef85cf1319e805e05f5bee3ec601	TRUE
EPI_ISL_497973	ORF9b protein	9b66a6405fa5218ae819a76293365391	TRUE
EPI_ISL_497973	Envelope small membrane protein	375e0f905c315e06a99c80b736c125d2	TRUE
EPI_ISL_493170	ORF10 protein	06bfef85cf1319e805e05f5bee3ec601	TRUE
EPI_ISL_493170	ORF9b protein	9b66a6405fa5218ae819a76293365391	TRUE
EPI_ISL_493170	Envelope small membrane protein	375e0f905c315e06a99c80b736c125d2	TRUE
EPI_ISL_432864	ORF10 protein	06bfef85cf1319e805e05f5bee3ec601	TRUE
EPI_ISL_432864	ORF9b protein	9b66a6405fa5218ae819a76293365391	TRUE
EPI_ISL_432864	Envelope small membrane protein	375e0f905c315e06a99c80b736c125d2	TRUE
GCA_011545075.1	ORF10 protein	06bfef85cf1319e805e05f5bee3ec601	TRUE
GCA_011545075.1	ORF9b protein	9b66a6405fa5218ae819a76293365391	TRUE
GCA_011545075.1	Envelope small membrane protein	375e0f905c315e06a99c80b736c125d2	TRUE
MT810643.1	ORF10 protein	06bfef85cf1319e805e05f5bee3ec601	TRUE
MT810643.1	ORF9b protein	9b66a6405fa5218ae819a76293365391	TRUE
MT810643.1	Envelope small membrane protein	375e0f905c315e06a99c80b736c125d2	TRUE
EPI_ISL_472424	ORF10 protein	06bfef85cf1319e805e05f5bee3ec601	TRUE
EPI_ISL_472424	ORF9b protein	9b66a6405fa5218ae819a76293365391	TRUE
EPI_ISL_472424	Envelope small membrane protein	375e0f905c315e06a99c80b736c125d2	TRUE
EPI_ISL_507881	ORF10 protein	06bfef85cf1319e805e05f5bee3ec601	TRUE
EPI_ISL_507881	ORF9b protein	9b66a6405fa5218ae819a76293365391	TRUE
EPI_ISL_507881	Envelope small membrane protein	375e0f905c315e06a99c80b736c125d2	TRUE
EPI_ISL_440232	ORF10 protein	06bfef85cf1319e805e05f5bee3ec601	TRUE
EPI_ISL_440232	ORF9b protein	9b66a6405fa5218ae819a76293365391	TRUE
EPI_ISL_440232	Envelope small membrane protein	375e0f905c315e06a99c80b736c125d2	TRUE
EPI_ISL_499666	ORF10 protein	06bfef85cf1319e805e05f5bee3ec601	TRUE
EPI_ISL_499666	ORF9b protein	9b66a6405fa5218ae819a76293365391	TRUE
EPI_ISL_499666	Envelope small membrane protein	375e0f905c315e06a99c80b736c125d2	TRUE
EPI_ISL_449225	ORF10 protein	06bfef85cf1319e805e05f5bee3ec601	TRUE
EPI_ISL_449225	ORF9b protein	9b66a6405fa5218ae819a76293365391	TRUE
EPI_ISL_449225	Envelope small membrane protein	375e0f905c315e06a99c80b736c125d2	TRUE
EPI_ISL_481036	ORF10 protein	06bfef85cf1319e805e05f5bee3ec601	TRUE
EPI_ISL_481036	ORF9b protein	9b66a6405fa5218ae819a76293365391	TRUE
EPI_ISL_481036	Envelope small membrane protein	375e0f905c315e06a99c80b736c125d2	TRUE
EPI_ISL_420922	ORF10 protein	06bfef85cf1319e805e05f5bee3ec601	FALSE
EPI_ISL_420922	ORF9b protein	9b66a6405fa5218ae819a76293365391	FALSE
EPI_ISL_420922	Envelope small membrane protein	375e0f905c315e06a99c80b736c125d2	FALSE
EPI_ISL_451475	ORF10 protein	06bfef85cf1319e805e05f5bee3ec601	TRUE
EPI_ISL_451475	ORF9b protein	9b66a6405fa5218ae819a76293365391	TRUE
EPI_ISL_451475	Envelope small membrane protein	375e0f905c315e06a99c80b736c125d2	TRUE
EPI_ISL_512010	ORF10 protein	06bfef85cf1319e805e05f5bee3ec601	TRUE
EPI_ISL_512010	Envelope small membrane protein	375e0f905c315e06a99c80b736c125d2	TRUE
EPI_ISL_496199	ORF10 protein	06bfef85cf1319e805e05f5bee3ec601	TRUE
EPI_ISL_496199	ORF9b protein	9b66a6405fa5218ae819a76293365391	TRUE
EPI_ISL_496199	Envelope small membrane protein	375e0f905c315e06a99c80b736c125d2	TRUE
EPI_ISL_452374	ORF10 protein	06bfef85cf1319e805e05f5bee3ec601	TRUE
EPI_ISL_452374	ORF9b protein	9b66a6405fa5218ae819a76293365391	TRUE
EPI_ISL_452374	Envelope small membrane protein	375e0f905c315e06a99c80b736c125d2	TRUE
EPI_ISL_511711	ORF10 protein	06bfef85cf1319e805e05f5bee3ec601	TRUE
EPI_ISL_511711	ORF9b protein	9b66a6405fa5218ae819a76293365391	TRUE
EPI_ISL_511711	Envelope small membrane protein	375e0f905c315e06a99c80b736c125d2	TRUE
EPI_ISL_463263	ORF10 protein	06bfef85cf1319e805e05f5bee3ec601	TRUE
EPI_ISL_463263	ORF9b protein	9b66a6405fa5218ae819a76293365391	TRUE
EPI_ISL_463263	Envelope small membrane protein	375e0f905c315e06a99c80b736c125d2	TRUE
EPI_ISL_495698	ORF10 protein	06bfef85cf1319e805e05f5bee3ec601	TRUE
EPI_ISL_495698	ORF9b protein	9b66a6405fa5218ae819a76293365391	TRUE
EPI_ISL_495698	Envelope small membrane protein	375e0f905c315e06a99c80b736c125d2	TRUE
MT614509.1	ORF10 protein	06bfef85cf1319e805e05f5bee3ec601	TRUE
MT614509.1	ORF9b protein	9b66a6405fa5218ae819a76293365391	TRUE
MT614509.1	Envelope small membrane protein	375e0f905c315e06a99c80b736c125d2	TRUE
EPI_ISL_418822	ORF10 protein	06bfef85cf1319e805e05f5bee3ec601	TRUE
EPI_ISL_418822	ORF9b protein	9b66a6405fa5218ae819a76293365391	TRUE
EPI_ISL_418822	Envelope small membrane protein	375e0f905c315e06a99c80b736c125d2	TRUE
EPI_ISL_458462	ORF10 protein	06bfef85cf1319e805e05f5bee3ec601	TRUE
EPI_ISL_458462	ORF9b protein	9b66a6405fa5218ae819a76293365391	TRUE
EPI_ISL_458462	Envelope small membrane protein	375e0f905c315e06a99c80b736c125d2	TRUE
EPI_ISL_488021	ORF10 protein	06bfef85cf1319e805e05f5bee3ec601	TRUE
EPI_ISL_488021	ORF9b protein	9b66a6405fa5218ae819a76293365391	TRUE
EPI_ISL_488021	Envelope small membrane protein	375e0f905c315e06a99c80b736c125d2	TRUE
EPI_ISL_416737	ORF10 protein	06bfef85cf1319e805e05f5bee3ec601	FALSE
EPI_ISL_416737	ORF9b protein	9b66a6405fa5218ae819a76293365391	FALSE
EPI_ISL_416737	Envelope small membrane protein	375e0f905c315e06a99c80b736c125d2	FALSE
EPI_ISL_427620	ORF10 protein	06bfef85cf1319e805e05f5bee3ec601	TRUE
EPI_ISL_427620	ORF9b protein	9b66a6405fa5218ae819a76293365391	TRUE
EPI_ISL_427620	Envelope small membrane protein	375e0f905c315e06a99c80b736c125d2	TRUE
MT800923.1	ORF10 protein	06bfef85cf1319e805e05f5bee3ec601	TRUE
MT800923.1	ORF9b protein	9b66a6405fa5218ae819a76293365391	TRUE
MT800923.1	Envelope small membrane protein	375e0f905c315e06a99c80b736c125d2	TRUE
EPI_ISL_434959	ORF10 protein	06bfef85cf1319e805e05f5bee3ec601	TRUE
EPI_ISL_434959	ORF9b protein	9b66a6405fa5218ae819a76293365391	TRUE
EPI_ISL_434959	Envelope small membrane protein	375e0f905c315e06a99c80b736c125d2	TRUE
EPI_ISL_424121	ORF10 protein	06bfef85cf1319e805e05f5bee3ec601	TRUE
EPI_ISL_424121	ORF9b protein	9b66a6405fa5218ae819a76293365391	TRUE
EPI_ISL_424121	Envelope small membrane protein	375e0f905c315e06a99c80b736c125d2	TRUE
EPI_ISL_485835	ORF10 protein	06bfef85cf1319e805e05f5bee3ec601	TRUE
EPI_ISL_485835	ORF9b protein	9b66a6405fa5218ae819a76293365391	TRUE
EPI_ISL_485835	Envelope small membrane protein	375e0f905c315e06a99c80b736c125d2	TRUE
MT510699.1	ORF10 protein	06bfef85cf1319e805e05f5bee3ec601	TRUE
MT510699.1	ORF9b protein	9b66a6405fa5218ae819a76293365391	TRUE
MT510699.1	Envelope small membrane protein	375e0f905c315e06a99c80b736c125d2	TRUE
MT831565.1	ORF10 protein	06bfef85cf1319e805e05f5bee3ec601	TRUE
MT831565.1	ORF9b protein	9b66a6405fa5218ae819a76293365391	TRUE
MT831565.1	Envelope small membrane protein	375e0f905c315e06a99c80b736c125d2	TRUE
MT252704.1	ORF10 protein	06bfef85cf1319e805e05f5bee3ec601	TRUE
MT252704.1	ORF9b protein	9b66a6405fa5218ae819a76293365391	TRUE
MT252704.1	Envelope small membrane protein	375e0f905c315e06a99c80b736c125d2	TRUE
EPI_ISL_483563	ORF10 protein	06bfef85cf1319e805e05f5bee3ec601	TRUE
EPI_ISL_483563	ORF9b protein	9b66a6405fa5218ae819a76293365391	TRUE
EPI_ISL_483563	Envelope small membrane protein	375e0f905c315e06a99c80b736c125d2	TRUE
EPI_ISL_475198	ORF10 protein	06bfef85cf1319e805e05f5bee3ec601	TRUE
EPI_ISL_475198	ORF9b protein	9b66a6405fa5218ae819a76293365391	TRUE
EPI_ISL_475198	Envelope small membrane protein	375e0f905c315e06a99c80b736c125d2	TRUE
EPI_ISL_443958	ORF10 protein	06bfef85cf1319e805e05f5bee3ec601	TRUE
EPI_ISL_443958	ORF9b protein	9b66a6405fa5218ae819a76293365391	TRUE
EPI_ISL_443958	Envelope small membrane protein	375e0f905c315e06a99c80b736c125d2	TRUE
EPI_ISL_480262	ORF10 protein	06bfef85cf1319e805e05f5bee3ec601	TRUE
EPI_ISL_480262	ORF9b protein	9b66a6405fa5218ae819a76293365391	TRUE
EPI_ISL_480262	Envelope small membrane protein	375e0f905c315e06a99c80b736c125d2	TRUE
EPI_ISL_461736	ORF10 protein	06bfef85cf1319e805e05f5bee3ec601	TRUE
EPI_ISL_461736	ORF9b protein	9b66a6405fa5218ae819a76293365391	TRUE
EPI_ISL_461736	Envelope small membrane protein	375e0f905c315e06a99c80b736c125d2	TRUE
EPI_ISL_468721	ORF10 protein	06bfef85cf1319e805e05f5bee3ec601	TRUE
EPI_ISL_468721	ORF9b protein	9b66a6405fa5218ae819a76293365391	TRUE
EPI_ISL_468721	Envelope small membrane protein	375e0f905c315e06a99c80b736c125d2	TRUE
EPI_ISL_438319	ORF10 protein	06bfef85cf1319e805e05f5bee3ec601	TRUE
EPI_ISL_438319	ORF9b protein	9b66a6405fa5218ae819a76293365391	TRUE
EPI_ISL_438319	Envelope small membrane protein	375e0f905c315e06a99c80b736c125d2	TRUE
EPI_ISL_489275	ORF10 protein	06bfef85cf1319e805e05f5bee3ec601	TRUE
EPI_ISL_489275	ORF9b protein	9b66a6405fa5218ae819a76293365391	TRUE
EPI_ISL_489275	Envelope small membrane protein	375e0f905c315e06a99c80b736c125d2	TRUE
EPI_ISL_459636	ORF10 protein	06bfef85cf1319e805e05f5bee3ec601	TRUE
EPI_ISL_459636	ORF9b protein	9b66a6405fa5218ae819a76293365391	TRUE
EPI_ISL_459636	Envelope small membrane protein	375e0f905c315e06a99c80b736c125d2	TRUE
MT831222.1	ORF10 protein	06bfef85cf1319e805e05f5bee3ec601	TRUE
MT831222.1	ORF9b protein	9b66a6405fa5218ae819a76293365391	TRUE
MT831222.1	Envelope small membrane protein	375e0f905c315e06a99c80b736c125d2	TRUE
MT375434.1	ORF10 protein	06bfef85cf1319e805e05f5bee3ec601	TRUE
MT375434.1	ORF9b protein	9b66a6405fa5218ae819a76293365391	TRUE
MT375434.1	Envelope small membrane protein	375e0f905c315e06a99c80b736c125d2	TRUE
EPI_ISL_425375	ORF10 protein	06bfef85cf1319e805e05f5bee3ec601	FALSE
EPI_ISL_497518	ORF10 protein	06bfef85cf1319e805e05f5bee3ec601	TRUE
EPI_ISL_497518	ORF9b protein	9b66a6405fa5218ae819a76293365391	TRUE
EPI_ISL_497518	Envelope small membrane protein	375e0f905c315e06a99c80b736c125d2	TRUE
EPI_ISL_417563	ORF10 protein	06bfef85cf1319e805e05f5bee3ec601	TRUE
EPI_ISL_417563	ORF9b protein	9b66a6405fa5218ae819a76293365391	TRUE
EPI_ISL_417563	Envelope small membrane protein	375e0f905c315e06a99c80b736c125d2	TRUE
EPI_ISL_426474	ORF10 protein	06bfef85cf1319e805e05f5bee3ec601	TRUE
EPI_ISL_426474	ORF9b protein	9b66a6405fa5218ae819a76293365391	TRUE
EPI_ISL_426474	Envelope small membrane protein	375e0f905c315e06a99c80b736c125d2	TRUE
EPI_ISL_437233	ORF10 protein	06bfef85cf1319e805e05f5bee3ec601	TRUE
EPI_ISL_437233	ORF9b protein	9b66a6405fa5218ae819a76293365391	TRUE
EPI_ISL_437233	Envelope small membrane protein	375e0f905c315e06a99c80b736c125d2	TRUE
EPI_ISL_474972	ORF10 protein	06bfef85cf1319e805e05f5bee3ec601	TRUE
EPI_ISL_474972	ORF9b protein	9b66a6405fa5218ae819a76293365391	TRUE
EPI_ISL_474972	Envelope small membrane protein	375e0f905c315e06a99c80b736c125d2	TRUE
EPI_ISL_434532	ORF10 protein		FALSE
EPI_ISL_434532	Envelope small membrane protein	375e0f905c315e06a99c80b736c125d2	FALSE
EPI_ISL_460909	ORF10 protein	06bfef85cf1319e805e05f5bee3ec601	TRUE
EPI_ISL_460909	ORF9b protein	9b66a6405fa5218ae819a76293365391	TRUE
EPI_ISL_460909	Envelope small membrane protein	375e0f905c315e06a99c80b736c125d2	TRUE
EPI_ISL_470171	ORF10 protein	06bfef85cf1319e805e05f5bee3ec601	TRUE
EPI_ISL_470171	ORF9b protein	9b66a6405fa5218ae819a76293365391	TRUE
EPI_ISL_470171	Envelope small membrane protein	375e0f905c315e06a99c80b736c125d2	TRUE
EPI_ISL_420549	ORF10 protein	06bfef85cf1319e805e05f5bee3ec601	TRUE
EPI_ISL_420549	ORF9b protein	9b66a6405fa5218ae819a76293365391	TRUE
EPI_ISL_420549	Envelope small membrane protein	375e0f905c315e06a99c80b736c125d2	TRUE
MT325592.1	ORF10 protein	06bfef85cf1319e805e05f5bee3ec601	TRUE
MT325592.1	ORF9b protein	9b66a6405fa5218ae819a76293365391	TRUE
MT325592.1	Envelope small membrane protein	375e0f905c315e06a99c80b736c125d2	TRUE
EPI_ISL_473670	ORF10 protein	06bfef85cf1319e805e05f5bee3ec601	TRUE
EPI_ISL_473670	ORF9b protein	9b66a6405fa5218ae819a76293365391	TRUE
EPI_ISL_473670	Envelope small membrane protein	375e0f905c315e06a99c80b736c125d2	TRUE
MT821783.1	ORF10 protein	06bfef85cf1319e805e05f5bee3ec601	TRUE
MT821783.1	ORF9b protein	9b66a6405fa5218ae819a76293365391	TRUE
MT821783.1	Envelope small membrane protein	375e0f905c315e06a99c80b736c125d2	TRUE
EPI_ISL_423248	ORF10 protein	06bfef85cf1319e805e05f5bee3ec601	TRUE
EPI_ISL_423248	ORF9b protein	9b66a6405fa5218ae819a76293365391	TRUE
EPI_ISL_423248	Envelope small membrane protein	375e0f905c315e06a99c80b736c125d2	TRUE
MT325613.1	ORF10 protein	06bfef85cf1319e805e05f5bee3ec601	TRUE
MT325613.1	ORF9b protein	9b66a6405fa5218ae819a76293365391	TRUE
MT325613.1	Envelope small membrane protein	375e0f905c315e06a99c80b736c125d2	TRUE
EPI_ISL_508315	ORF10 protein	06bfef85cf1319e805e05f5bee3ec601	TRUE
EPI_ISL_508315	ORF9b protein	9b66a6405fa5218ae819a76293365391	TRUE
EPI_ISL_508315	Envelope small membrane protein	375e0f905c315e06a99c80b736c125d2	TRUE
MT291827.1	ORF10 protein	06bfef85cf1319e805e05f5bee3ec601	TRUE
MT291827.1	ORF9b protein	9b66a6405fa5218ae819a76293365391	TRUE
MT291827.1	Envelope small membrane protein	375e0f905c315e06a99c80b736c125d2	TRUE
EPI_ISL_479166	ORF10 protein	06bfef85cf1319e805e05f5bee3ec601	TRUE
EPI_ISL_479166	Envelope small membrane protein	375e0f905c315e06a99c80b736c125d2	TRUE
EPI_ISL_435007	ORF10 protein	06bfef85cf1319e805e05f5bee3ec601	TRUE
EPI_ISL_435007	ORF9b protein	9b66a6405fa5218ae819a76293365391	TRUE
EPI_ISL_435007	Envelope small membrane protein	375e0f905c315e06a99c80b736c125d2	TRUE
EPI_ISL_443487	ORF10 protein	06bfef85cf1319e805e05f5bee3ec601	TRUE
EPI_ISL_443487	ORF9b protein	9b66a6405fa5218ae819a76293365391	TRUE
EPI_ISL_443487	Envelope small membrane protein	375e0f905c315e06a99c80b736c125d2	TRUE
EPI_ISL_454528	ORF10 protein	06bfef85cf1319e805e05f5bee3ec601	TRUE
EPI_ISL_454528	ORF9b protein	9b66a6405fa5218ae819a76293365391	TRUE
EPI_ISL_454528	Envelope small membrane protein	375e0f905c315e06a99c80b736c125d2	TRUE
EPI_ISL_440386	ORF10 protein	06bfef85cf1319e805e05f5bee3ec601	TRUE
EPI_ISL_440386	ORF9b protein	9b66a6405fa5218ae819a76293365391	TRUE
EPI_ISL_440386	Envelope small membrane protein	375e0f905c315e06a99c80b736c125d2	TRUE
MT772418.1	ORF10 protein	06bfef85cf1319e805e05f5bee3ec601	TRUE
MT772418.1	ORF9b protein	9b66a6405fa5218ae819a76293365391	TRUE
MT772418.1	Envelope small membrane protein	375e0f905c315e06a99c80b736c125d2	TRUE
EPI_ISL_500637	ORF10 protein	06bfef85cf1319e805e05f5bee3ec601	TRUE
EPI_ISL_500637	ORF9b protein	9b66a6405fa5218ae819a76293365391	TRUE
EPI_ISL_500637	Envelope small membrane protein	375e0f905c315e06a99c80b736c125d2	TRUE
EPI_ISL_471444	ORF10 protein	06bfef85cf1319e805e05f5bee3ec601	TRUE
EPI_ISL_471444	ORF9b protein	9b66a6405fa5218ae819a76293365391	TRUE
EPI_ISL_471444	Envelope small membrane protein	375e0f905c315e06a99c80b736c125d2	TRUE
EPI_ISL_480968	ORF10 protein	06bfef85cf1319e805e05f5bee3ec601	TRUE
EPI_ISL_480968	ORF9b protein	9b66a6405fa5218ae819a76293365391	TRUE
EPI_ISL_480968	Envelope small membrane protein	375e0f905c315e06a99c80b736c125d2	TRUE
EPI_ISL_490110	ORF10 protein	06bfef85cf1319e805e05f5bee3ec601	TRUE
EPI_ISL_490110	ORF9b protein	9b66a6405fa5218ae819a76293365391	TRUE
EPI_ISL_490110	Envelope small membrane protein	375e0f905c315e06a99c80b736c125d2	TRUE
EPI_ISL_440553	ORF10 protein	06bfef85cf1319e805e05f5bee3ec601	TRUE
EPI_ISL_440553	ORF9b protein	9b66a6405fa5218ae819a76293365391	TRUE
EPI_ISL_440553	Envelope small membrane protein	375e0f905c315e06a99c80b736c125d2	TRUE
EPI_ISL_478453	ORF10 protein	06bfef85cf1319e805e05f5bee3ec601	TRUE
EPI_ISL_478453	ORF9b protein	9b66a6405fa5218ae819a76293365391	TRUE
EPI_ISL_478453	Envelope small membrane protein	375e0f905c315e06a99c80b736c125d2	TRUE
EPI_ISL_509620	ORF10 protein	06bfef85cf1319e805e05f5bee3ec601	TRUE
EPI_ISL_509620	ORF9b protein	9b66a6405fa5218ae819a76293365391	TRUE
EPI_ISL_509620	Envelope small membrane protein	375e0f905c315e06a99c80b736c125d2	TRUE
MT750342.1	ORF10 protein	f68f42dde1bc77f5ab5aa4fe5405c724	TRUE
MT750342.1	ORF9b protein	9b66a6405fa5218ae819a76293365391	TRUE
MT750342.1	Envelope small membrane protein	375e0f905c315e06a99c80b736c125d2	TRUE
EPI_ISL_460203	ORF10 protein	06bfef85cf1319e805e05f5bee3ec601	TRUE
EPI_ISL_460203	ORF9b protein	9b66a6405fa5218ae819a76293365391	TRUE
EPI_ISL_460203	Envelope small membrane protein	375e0f905c315e06a99c80b736c125d2	TRUE
EPI_ISL_416683	ORF10 protein	06bfef85cf1319e805e05f5bee3ec601	TRUE
EPI_ISL_416683	ORF9b protein	9b66a6405fa5218ae819a76293365391	TRUE
EPI_ISL_416683	Envelope small membrane protein	375e0f905c315e06a99c80b736c125d2	TRUE
EPI_ISL_451314	ORF10 protein	06bfef85cf1319e805e05f5bee3ec601	TRUE
EPI_ISL_451314	ORF9b protein	9b66a6405fa5218ae819a76293365391	TRUE
EPI_ISL_451314	Envelope small membrane protein	375e0f905c315e06a99c80b736c125d2	TRUE
EPI_ISL_427794	ORF10 protein	06bfef85cf1319e805e05f5bee3ec601	TRUE
EPI_ISL_427794	ORF9b protein	9b66a6405fa5218ae819a76293365391	TRUE
EPI_ISL_427794	Envelope small membrane protein	375e0f905c315e06a99c80b736c125d2	TRUE
EPI_ISL_481757	ORF10 protein	06bfef85cf1319e805e05f5bee3ec601	TRUE
EPI_ISL_481757	ORF9b protein	9b66a6405fa5218ae819a76293365391	TRUE
EPI_ISL_481757	Envelope small membrane protein	375e0f905c315e06a99c80b736c125d2	TRUE
EPI_ISL_463502	ORF10 protein	06bfef85cf1319e805e05f5bee3ec601	TRUE
EPI_ISL_463502	ORF9b protein	9b66a6405fa5218ae819a76293365391	TRUE
EPI_ISL_463502	Envelope small membrane protein	375e0f905c315e06a99c80b736c125d2	TRUE
EPI_ISL_511070	ORF10 protein	06bfef85cf1319e805e05f5bee3ec601	TRUE
EPI_ISL_511070	ORF9b protein	9b66a6405fa5218ae819a76293365391	TRUE
EPI_ISL_511070	Envelope small membrane protein	375e0f905c315e06a99c80b736c125d2	TRUE
EPI_ISL_482056	ORF10 protein	06bfef85cf1319e805e05f5bee3ec601	TRUE
EPI_ISL_482056	ORF9b protein	9b66a6405fa5218ae819a76293365391	TRUE
EPI_ISL_482056	Envelope small membrane protein	375e0f905c315e06a99c80b736c125d2	TRUE
EPI_ISL_485981	ORF10 protein	06bfef85cf1319e805e05f5bee3ec601	TRUE
EPI_ISL_485981	ORF9b protein	9b66a6405fa5218ae819a76293365391	TRUE
EPI_ISL_485981	Envelope small membrane protein	375e0f905c315e06a99c80b736c125d2	TRUE
EPI_ISL_423942	ORF10 protein	06bfef85cf1319e805e05f5bee3ec601	TRUE
EPI_ISL_423942	ORF9b protein	9b66a6405fa5218ae819a76293365391	TRUE
EPI_ISL_423942	Envelope small membrane protein	375e0f905c315e06a99c80b736c125d2	TRUE
EPI_ISL_424095	ORF10 protein	06bfef85cf1319e805e05f5bee3ec601	FALSE
EPI_ISL_424095	ORF9b protein	9b66a6405fa5218ae819a76293365391	FALSE
EPI_ISL_424095	Envelope small membrane protein	375e0f905c315e06a99c80b736c125d2	FALSE
MT322421.1	ORF10 protein	06bfef85cf1319e805e05f5bee3ec601	TRUE
MT322421.1	ORF9b protein	9b66a6405fa5218ae819a76293365391	TRUE
MT322421.1	Envelope small membrane protein	375e0f905c315e06a99c80b736c125d2	TRUE
EPI_ISL_488740	ORF10 protein	06bfef85cf1319e805e05f5bee3ec601	TRUE
EPI_ISL_488740	ORF9b protein	9b66a6405fa5218ae819a76293365391	TRUE
EPI_ISL_488740	Envelope small membrane protein	375e0f905c315e06a99c80b736c125d2	TRUE
EPI_ISL_458303	ORF10 protein	06bfef85cf1319e805e05f5bee3ec601	TRUE
EPI_ISL_458303	ORF9b protein	9b66a6405fa5218ae819a76293365391	TRUE
EPI_ISL_458303	Envelope small membrane protein	f94e8eaafa2771c0037429232aab2b9b	TRUE
EPI_ISL_469214	ORF10 protein	06bfef85cf1319e805e05f5bee3ec601	TRUE
EPI_ISL_469214	ORF9b protein	9b66a6405fa5218ae819a76293365391	TRUE
EPI_ISL_469214	Envelope small membrane protein	375e0f905c315e06a99c80b736c125d2	TRUE
EPI_ISL_427141	ORF10 protein	06bfef85cf1319e805e05f5bee3ec601	FALSE
EPI_ISL_427141	Envelope small membrane protein	375e0f905c315e06a99c80b736c125d2	FALSE
EPI_ISL_481182	ORF10 protein	06bfef85cf1319e805e05f5bee3ec601	TRUE
EPI_ISL_481182	ORF9b protein	9b66a6405fa5218ae819a76293365391	TRUE
EPI_ISL_481182	Envelope small membrane protein	375e0f905c315e06a99c80b736c125d2	TRUE
EPI_ISL_486855	ORF10 protein	06bfef85cf1319e805e05f5bee3ec601	TRUE
EPI_ISL_486855	ORF9b protein	9b66a6405fa5218ae819a76293365391	TRUE
EPI_ISL_486855	Envelope small membrane protein	375e0f905c315e06a99c80b736c125d2	TRUE
EPI_ISL_437939	ORF10 protein	06bfef85cf1319e805e05f5bee3ec601	TRUE
EPI_ISL_437939	ORF9b protein	9b66a6405fa5218ae819a76293365391	TRUE
EPI_ISL_437939	Envelope small membrane protein	375e0f905c315e06a99c80b736c125d2	TRUE
MT811722.1	ORF10 protein	06bfef85cf1319e805e05f5bee3ec601	TRUE
MT811722.1	ORF9b protein	9b66a6405fa5218ae819a76293365391	TRUE
MT811722.1	Envelope small membrane protein	375e0f905c315e06a99c80b736c125d2	TRUE
EPI_ISL_482683	ORF10 protein	06bfef85cf1319e805e05f5bee3ec601	TRUE
EPI_ISL_482683	ORF9b protein	9b66a6405fa5218ae819a76293365391	TRUE
EPI_ISL_482683	Envelope small membrane protein	375e0f905c315e06a99c80b736c125d2	TRUE
EPI_ISL_424640	ORF10 protein	06bfef85cf1319e805e05f5bee3ec601	TRUE
EPI_ISL_424640	ORF9b protein	9b66a6405fa5218ae819a76293365391	TRUE
EPI_ISL_424640	Envelope small membrane protein	375e0f905c315e06a99c80b736c125d2	TRUE
EPI_ISL_418996	ORF10 protein	06bfef85cf1319e805e05f5bee3ec601	TRUE
EPI_ISL_418996	ORF9b protein	9b66a6405fa5218ae819a76293365391	TRUE
EPI_ISL_418996	Envelope small membrane protein	375e0f905c315e06a99c80b736c125d2	TRUE
MT481903.1	ORF10 protein	06bfef85cf1319e805e05f5bee3ec601	TRUE
MT481903.1	ORF9b protein	9b66a6405fa5218ae819a76293365391	TRUE
MT481903.1	Envelope small membrane protein	375e0f905c315e06a99c80b736c125d2	TRUE
EPI_ISL_429881	ORF10 protein	06bfef85cf1319e805e05f5bee3ec601	TRUE
EPI_ISL_429881	ORF9b protein	9b66a6405fa5218ae819a76293365391	TRUE
EPI_ISL_418324	ORF10 protein	06bfef85cf1319e805e05f5bee3ec601	TRUE
EPI_ISL_418324	ORF9b protein	9b66a6405fa5218ae819a76293365391	TRUE
EPI_ISL_418324	Envelope small membrane protein	375e0f905c315e06a99c80b736c125d2	TRUE
EPI_ISL_429233	ORF9b protein	9b66a6405fa5218ae819a76293365391	FALSE
EPI_ISL_429233	Envelope small membrane protein		FALSE
EPI_ISL_423525	ORF10 protein		FALSE
EPI_ISL_423525	Envelope small membrane protein	375e0f905c315e06a99c80b736c125d2	FALSE
EPI_ISL_452872	ORF10 protein	06bfef85cf1319e805e05f5bee3ec601	TRUE
EPI_ISL_452872	ORF9b protein	9b66a6405fa5218ae819a76293365391	TRUE
EPI_ISL_452872	Envelope small membrane protein	375e0f905c315e06a99c80b736c125d2	TRUE
EPI_ISL_463965	ORF10 protein	06bfef85cf1319e805e05f5bee3ec601	TRUE
EPI_ISL_463965	ORF9b protein	9b66a6405fa5218ae819a76293365391	TRUE
EPI_ISL_463965	Envelope small membrane protein	375e0f905c315e06a99c80b736c125d2	TRUE
EPI_ISL_492449	ORF10 protein	06bfef85cf1319e805e05f5bee3ec601	TRUE
EPI_ISL_492449	Envelope small membrane protein	375e0f905c315e06a99c80b736c125d2	TRUE
EPI_ISL_420224	ORF10 protein	06bfef85cf1319e805e05f5bee3ec601	TRUE
EPI_ISL_420224	ORF9b protein	9b66a6405fa5218ae819a76293365391	TRUE
EPI_ISL_420224	Envelope small membrane protein	375e0f905c315e06a99c80b736c125d2	TRUE
EPI_ISL_491348	ORF10 protein	06bfef85cf1319e805e05f5bee3ec601	TRUE
EPI_ISL_491348	ORF9b protein	9b66a6405fa5218ae819a76293365391	TRUE
EPI_ISL_491348	Envelope small membrane protein	375e0f905c315e06a99c80b736c125d2	TRUE
MT821663.1	ORF10 protein	06bfef85cf1319e805e05f5bee3ec601	TRUE
MT821663.1	ORF9b protein	9b66a6405fa5218ae819a76293365391	TRUE
MT821663.1	Envelope small membrane protein	375e0f905c315e06a99c80b736c125d2	TRUE
EPI_ISL_485333	ORF10 protein	06bfef85cf1319e805e05f5bee3ec601	TRUE
EPI_ISL_485333	ORF9b protein	9b66a6405fa5218ae819a76293365391	TRUE
EPI_ISL_485333	Envelope small membrane protein	375e0f905c315e06a99c80b736c125d2	TRUE
EPI_ISL_455770	ORF10 protein	06bfef85cf1319e805e05f5bee3ec601	TRUE
EPI_ISL_455770	ORF9b protein	d0bf90d134d80f54e8211a5cde6e6eee	TRUE
EPI_ISL_455770	Envelope small membrane protein	375e0f905c315e06a99c80b736c125d2	TRUE
EPI_ISL_467166	ORF10 protein	06bfef85cf1319e805e05f5bee3ec601	TRUE
EPI_ISL_467166	ORF9b protein	9b66a6405fa5218ae819a76293365391	TRUE
EPI_ISL_467166	Envelope small membrane protein	375e0f905c315e06a99c80b736c125d2	TRUE
EPI_ISL_486432	ORF10 protein	06bfef85cf1319e805e05f5bee3ec601	TRUE
EPI_ISL_486432	ORF9b protein	9b66a6405fa5218ae819a76293365391	TRUE
EPI_ISL_486432	Envelope small membrane protein	375e0f905c315e06a99c80b736c125d2	TRUE
EPI_ISL_456071	ORF10 protein	06bfef85cf1319e805e05f5bee3ec601	TRUE
EPI_ISL_456071	ORF9b protein	9b66a6405fa5218ae819a76293365391	TRUE
EPI_ISL_456071	Envelope small membrane protein	375e0f905c315e06a99c80b736c125d2	TRUE
EPI_ISL_468699	ORF10 protein	06bfef85cf1319e805e05f5bee3ec601	TRUE
EPI_ISL_468699	ORF9b protein	9b66a6405fa5218ae819a76293365391	TRUE
EPI_ISL_468699	Envelope small membrane protein	375e0f905c315e06a99c80b736c125d2	TRUE
MT846556.1	ORF10 protein	06bfef85cf1319e805e05f5bee3ec601	TRUE
MT846556.1	ORF9b protein	9b66a6405fa5218ae819a76293365391	TRUE
MT846556.1	Envelope small membrane protein	375e0f905c315e06a99c80b736c125d2	TRUE
EPI_ISL_450799	ORF10 protein	06bfef85cf1319e805e05f5bee3ec601	TRUE
EPI_ISL_450799	ORF9b protein	9b66a6405fa5218ae819a76293365391	TRUE
EPI_ISL_450799	Envelope small membrane protein	375e0f905c315e06a99c80b736c125d2	TRUE
EPI_ISL_426319	ORF10 protein	06bfef85cf1319e805e05f5bee3ec601	TRUE
EPI_ISL_426319	ORF9b protein	9b66a6405fa5218ae819a76293365391	TRUE
EPI_ISL_426319	Envelope small membrane protein	375e0f905c315e06a99c80b736c125d2	TRUE
EPI_ISL_476721	ORF10 protein	06bfef85cf1319e805e05f5bee3ec601	TRUE
EPI_ISL_476721	ORF9b protein	9b66a6405fa5218ae819a76293365391	TRUE
EPI_ISL_476721	Envelope small membrane protein	375e0f905c315e06a99c80b736c125d2	TRUE
EPI_ISL_447636	ORF10 protein	06bfef85cf1319e805e05f5bee3ec601	TRUE
EPI_ISL_447636	ORF9b protein	9b66a6405fa5218ae819a76293365391	TRUE
EPI_ISL_447636	Envelope small membrane protein	375e0f905c315e06a99c80b736c125d2	TRUE
EPI_ISL_497275	ORF10 protein	06bfef85cf1319e805e05f5bee3ec601	TRUE
EPI_ISL_497275	ORF9b protein	9b66a6405fa5218ae819a76293365391	TRUE
EPI_ISL_497275	Envelope small membrane protein	375e0f905c315e06a99c80b736c125d2	TRUE
EPI_ISL_425418	ORF10 protein	06bfef85cf1319e805e05f5bee3ec601	FALSE
EPI_ISL_425418	ORF9b protein	9b66a6405fa5218ae819a76293365391	FALSE
EPI_ISL_425418	Envelope small membrane protein	375e0f905c315e06a99c80b736c125d2	FALSE
EPI_ISL_475020	ORF10 protein	06bfef85cf1319e805e05f5bee3ec601	TRUE
EPI_ISL_475020	ORF9b protein	9b66a6405fa5218ae819a76293365391	TRUE
EPI_ISL_475020	Envelope small membrane protein	375e0f905c315e06a99c80b736c125d2	TRUE
EPI_ISL_465858	ORF10 protein	06bfef85cf1319e805e05f5bee3ec601	TRUE
EPI_ISL_465858	ORF9b protein	9b66a6405fa5218ae819a76293365391	TRUE
EPI_ISL_465858	Envelope small membrane protein	375e0f905c315e06a99c80b736c125d2	TRUE
EPI_ISL_478834	ORF10 protein	06bfef85cf1319e805e05f5bee3ec601	TRUE
EPI_ISL_478834	ORF9b protein	9b66a6405fa5218ae819a76293365391	TRUE
EPI_ISL_478834	Envelope small membrane protein	375e0f905c315e06a99c80b736c125d2	TRUE
EPI_ISL_489518	ORF10 protein	06bfef85cf1319e805e05f5bee3ec601	TRUE
EPI_ISL_489518	ORF9b protein	9b66a6405fa5218ae819a76293365391	TRUE
EPI_ISL_489518	Envelope small membrane protein	375e0f905c315e06a99c80b736c125d2	TRUE
EPI_ISL_438474	ORF10 protein	06bfef85cf1319e805e05f5bee3ec601	TRUE
EPI_ISL_438474	ORF9b protein	9b66a6405fa5218ae819a76293365391	TRUE
EPI_ISL_438474	Envelope small membrane protein	375e0f905c315e06a99c80b736c125d2	TRUE
EPI_ISL_449923	ORF10 protein	06bfef85cf1319e805e05f5bee3ec601	TRUE
EPI_ISL_449923	ORF9b protein	9b66a6405fa5218ae819a76293365391	TRUE
EPI_ISL_449923	Envelope small membrane protein	375e0f905c315e06a99c80b736c125d2	TRUE
EPI_ISL_471823	ORF10 protein	06bfef85cf1319e805e05f5bee3ec601	TRUE
EPI_ISL_471823	Envelope small membrane protein	375e0f905c315e06a99c80b736c125d2	TRUE
EPI_ISL_432362	ORF10 protein	06bfef85cf1319e805e05f5bee3ec601	TRUE
EPI_ISL_432362	ORF9b protein	9b66a6405fa5218ae819a76293365391	TRUE
EPI_ISL_432362	Envelope small membrane protein	375e0f905c315e06a99c80b736c125d2	TRUE
EPI_ISL_433082	ORF10 protein	06bfef85cf1319e805e05f5bee3ec601	TRUE
EPI_ISL_433082	ORF9b protein	9b66a6405fa5218ae819a76293365391	TRUE
EPI_ISL_433082	Envelope small membrane protein	375e0f905c315e06a99c80b736c125d2	TRUE
EPI_ISL_434955	ORF10 protein	06bfef85cf1319e805e05f5bee3ec601	TRUE
EPI_ISL_434955	ORF9b protein	9b66a6405fa5218ae819a76293365391	TRUE
EPI_ISL_434955	Envelope small membrane protein	375e0f905c315e06a99c80b736c125d2	TRUE
EPI_ISL_492996	ORF10 protein	06bfef85cf1319e805e05f5bee3ec601	TRUE
EPI_ISL_492996	ORF9b protein	9b66a6405fa5218ae819a76293365391	TRUE
EPI_ISL_492996	Envelope small membrane protein	375e0f905c315e06a99c80b736c125d2	TRUE
EPI_ISL_495041	ORF10 protein	06bfef85cf1319e805e05f5bee3ec601	TRUE
EPI_ISL_495041	ORF9b protein	9b66a6405fa5218ae819a76293365391	TRUE
EPI_ISL_495041	Envelope small membrane protein	375e0f905c315e06a99c80b736c125d2	TRUE
EPI_ISL_485839	ORF10 protein	06bfef85cf1319e805e05f5bee3ec601	TRUE
EPI_ISL_485839	ORF9b protein	9b66a6405fa5218ae819a76293365391	TRUE
EPI_ISL_485839	Envelope small membrane protein	375e0f905c315e06a99c80b736c125d2	TRUE
EPI_ISL_469579	ORF10 protein	06bfef85cf1319e805e05f5bee3ec601	TRUE
EPI_ISL_469579	ORF9b protein	9b66a6405fa5218ae819a76293365391	TRUE
EPI_ISL_469579	Envelope small membrane protein	375e0f905c315e06a99c80b736c125d2	TRUE
EPI_ISL_433657	ORF10 protein	06bfef85cf1319e805e05f5bee3ec601	TRUE
EPI_ISL_433657	ORF9b protein	9b66a6405fa5218ae819a76293365391	TRUE
EPI_ISL_433657	Envelope small membrane protein	375e0f905c315e06a99c80b736c125d2	TRUE
EPI_ISL_495694	ORF10 protein	06bfef85cf1319e805e05f5bee3ec601	TRUE
EPI_ISL_495694	ORF9b protein	9b66a6405fa5218ae819a76293365391	TRUE
EPI_ISL_495694	Envelope small membrane protein	375e0f905c315e06a99c80b736c125d2	TRUE
EPI_ISL_451479	ORF10 protein	06bfef85cf1319e805e05f5bee3ec601	TRUE
EPI_ISL_451479	ORF9b protein	9b66a6405fa5218ae819a76293365391	TRUE
EPI_ISL_451479	Envelope small membrane protein	375e0f905c315e06a99c80b736c125d2	TRUE
EPI_ISL_496195	ORF10 protein	06bfef85cf1319e805e05f5bee3ec601	TRUE
EPI_ISL_496195	ORF9b protein	9b66a6405fa5218ae819a76293365391	TRUE
EPI_ISL_496195	Envelope small membrane protein	375e0f905c315e06a99c80b736c125d2	TRUE
EPI_ISL_430156	ORF10 protein	06bfef85cf1319e805e05f5bee3ec601	FALSE
EPI_ISL_430156	ORF9b protein	9b66a6405fa5218ae819a76293365391	FALSE
EPI_ISL_430156	Envelope small membrane protein		FALSE
EPI_ISL_437881	ORF10 protein	06bfef85cf1319e805e05f5bee3ec601	TRUE
EPI_ISL_437881	ORF9b protein	9b66a6405fa5218ae819a76293365391	TRUE
EPI_ISL_437881	Envelope small membrane protein	375e0f905c315e06a99c80b736c125d2	TRUE
EPI_ISL_428706	ORF10 protein	06bfef85cf1319e805e05f5bee3ec601	TRUE
EPI_ISL_428706	ORF9b protein	9b66a6405fa5218ae819a76293365391	TRUE
EPI_ISL_428706	Envelope small membrane protein	375e0f905c315e06a99c80b736c125d2	TRUE
EPI_ISL_449229	ORF10 protein	06bfef85cf1319e805e05f5bee3ec601	TRUE
EPI_ISL_449229	ORF9b protein	9b66a6405fa5218ae819a76293365391	TRUE
EPI_ISL_449229	Envelope small membrane protein	375e0f905c315e06a99c80b736c125d2	TRUE
EPI_ISL_466286	ORF10 protein	06bfef85cf1319e805e05f5bee3ec601	TRUE
EPI_ISL_466286	ORF9b protein	9b66a6405fa5218ae819a76293365391	TRUE
EPI_ISL_466286	Envelope small membrane protein	375e0f905c315e06a99c80b736c125d2	TRUE
EPI_ISL_421711	ORF10 protein	06bfef85cf1319e805e05f5bee3ec601	TRUE
EPI_ISL_421711	ORF9b protein	9b66a6405fa5218ae819a76293365391	TRUE
EPI_ISL_421711	Envelope small membrane protein	375e0f905c315e06a99c80b736c125d2	TRUE
EPI_ISL_457391	ORF10 protein	06bfef85cf1319e805e05f5bee3ec601	TRUE
EPI_ISL_457391	ORF9b protein	9b66a6405fa5218ae819a76293365391	TRUE
EPI_ISL_457391	Envelope small membrane protein	375e0f905c315e06a99c80b736c125d2	TRUE
EPI_ISL_465587	ORF10 protein	06bfef85cf1319e805e05f5bee3ec601	TRUE
EPI_ISL_465587	ORF9b protein	9b66a6405fa5218ae819a76293365391	TRUE
EPI_ISL_465587	Envelope small membrane protein	375e0f905c315e06a99c80b736c125d2	TRUE
EPI_ISL_432868	ORF10 protein	06bfef85cf1319e805e05f5bee3ec601	TRUE
EPI_ISL_432868	ORF9b protein	9b66a6405fa5218ae819a76293365391	TRUE
EPI_ISL_432868	Envelope small membrane protein	375e0f905c315e06a99c80b736c125d2	TRUE
EPI_ISL_472428	ORF10 protein	06bfef85cf1319e805e05f5bee3ec601	TRUE
EPI_ISL_472428	ORF9b protein	9b66a6405fa5218ae819a76293365391	TRUE
EPI_ISL_472428	Envelope small membrane protein	375e0f905c315e06a99c80b736c125d2	TRUE
EPI_ISL_422010	ORF10 protein	06bfef85cf1319e805e05f5bee3ec601	TRUE
EPI_ISL_422010	ORF9b protein	9b66a6405fa5218ae819a76293365391	TRUE
EPI_ISL_422010	Envelope small membrane protein	375e0f905c315e06a99c80b736c125d2	TRUE
EPI_ISL_454490	ORF10 protein	06bfef85cf1319e805e05f5bee3ec601	TRUE
EPI_ISL_454490	ORF9b protein	9b66a6405fa5218ae819a76293365391	TRUE
EPI_ISL_454490	Envelope small membrane protein	375e0f905c315e06a99c80b736c125d2	TRUE
EPI_ISL_426813	ORF10 protein	06bfef85cf1319e805e05f5bee3ec601	TRUE
EPI_ISL_426813	ORF9b protein	9b66a6405fa5218ae819a76293365391	TRUE
EPI_ISL_426813	Envelope small membrane protein	375e0f905c315e06a99c80b736c125d2	TRUE
EPI_ISL_487107	ORF10 protein	06bfef85cf1319e805e05f5bee3ec601	TRUE
EPI_ISL_487107	ORF9b protein	9b66a6405fa5218ae819a76293365391	TRUE
EPI_ISL_487107	Envelope small membrane protein	375e0f905c315e06a99c80b736c125d2	TRUE
EPI_ISL_457544	ORF10 protein	06bfef85cf1319e805e05f5bee3ec601	TRUE
EPI_ISL_457544	ORF9b protein	9b66a6405fa5218ae819a76293365391	TRUE
EPI_ISL_457544	Envelope small membrane protein	375e0f905c315e06a99c80b736c125d2	TRUE
MT628276.1	ORF10 protein	06bfef85cf1319e805e05f5bee3ec601	TRUE
MT628276.1	ORF9b protein	9b66a6405fa5218ae819a76293365391	TRUE
MT628276.1	Envelope small membrane protein	375e0f905c315e06a99c80b736c125d2	TRUE
EPI_ISL_454245	ORF10 protein	06bfef85cf1319e805e05f5bee3ec601	TRUE
EPI_ISL_454245	ORF9b protein	9b66a6405fa5218ae819a76293365391	TRUE
EPI_ISL_454245	Envelope small membrane protein	375e0f905c315e06a99c80b736c125d2	TRUE
EPI_ISL_465352	ORF10 protein	06bfef85cf1319e805e05f5bee3ec601	TRUE
EPI_ISL_465352	ORF9b protein	9b66a6405fa5218ae819a76293365391	TRUE
EPI_ISL_465352	Envelope small membrane protein	375e0f905c315e06a99c80b736c125d2	TRUE
EPI_ISL_429552	ORF10 protein	06bfef85cf1319e805e05f5bee3ec601	TRUE
EPI_ISL_429552	ORF9b protein	9b66a6405fa5218ae819a76293365391	TRUE
EPI_ISL_429552	Envelope small membrane protein	375e0f905c315e06a99c80b736c125d2	TRUE
EPI_ISL_485287	ORF10 protein	06bfef85cf1319e805e05f5bee3ec601	TRUE
EPI_ISL_485287	ORF9b protein	9b66a6405fa5218ae819a76293365391	TRUE
EPI_ISL_485287	Envelope small membrane protein	375e0f905c315e06a99c80b736c125d2	TRUE
EPI_ISL_423244	ORF10 protein	06bfef85cf1319e805e05f5bee3ec601	TRUE
EPI_ISL_423244	ORF9b protein	9b66a6405fa5218ae819a76293365391	TRUE
EPI_ISL_423244	Envelope small membrane protein	375e0f905c315e06a99c80b736c125d2	TRUE
EPI_ISL_491429	ORF10 protein	06bfef85cf1319e805e05f5bee3ec601	TRUE
EPI_ISL_491429	ORF9b protein	9b66a6405fa5218ae819a76293365391	TRUE
EPI_ISL_491429	Envelope small membrane protein	375e0f905c315e06a99c80b736c125d2	TRUE
EPI_ISL_460905	ORF10 protein	06bfef85cf1319e805e05f5bee3ec601	TRUE
EPI_ISL_460905	ORF9b protein	9b66a6405fa5218ae819a76293365391	TRUE
EPI_ISL_460905	Envelope small membrane protein	375e0f905c315e06a99c80b736c125d2	TRUE
EPI_ISL_451812	ORF10 protein	06bfef85cf1319e805e05f5bee3ec601	TRUE
EPI_ISL_451812	ORF9b protein	9b66a6405fa5218ae819a76293365391	TRUE
EPI_ISL_451812	Envelope small membrane protein	375e0f905c315e06a99c80b736c125d2	TRUE
EPI_ISL_420545	ORF10 protein	06bfef85cf1319e805e05f5bee3ec601	TRUE
EPI_ISL_420545	ORF9b protein	9b66a6405fa5218ae819a76293365391	TRUE
EPI_ISL_420545	Envelope small membrane protein	375e0f905c315e06a99c80b736c125d2	TRUE
EPI_ISL_418290	ORF10 protein	06bfef85cf1319e805e05f5bee3ec601	FALSE
EPI_ISL_418290	ORF9b protein	9b66a6405fa5218ae819a76293365391	FALSE
EPI_ISL_418290	Envelope small membrane protein	375e0f905c315e06a99c80b736c125d2	FALSE
EPI_ISL_429387	ORF10 protein	06bfef85cf1319e805e05f5bee3ec601	TRUE
EPI_ISL_429387	ORF9b protein	9b66a6405fa5218ae819a76293365391	TRUE
EPI_ISL_429387	Envelope small membrane protein	375e0f905c315e06a99c80b736c125d2	TRUE
MT873159.1	ORF10 protein	06bfef85cf1319e805e05f5bee3ec601	TRUE
MT873159.1	ORF9b protein	9b66a6405fa5218ae819a76293365391	TRUE
MT873159.1	Envelope small membrane protein	375e0f905c315e06a99c80b736c125d2	TRUE
EPI_ISL_423491	ORF10 protein	06bfef85cf1319e805e05f5bee3ec601	TRUE
EPI_ISL_423491	ORF9b protein	9b66a6405fa5218ae819a76293365391	TRUE
EPI_ISL_423491	Envelope small membrane protein	375e0f905c315e06a99c80b736c125d2	TRUE
EPI_ISL_420390	ORF10 protein	06bfef85cf1319e805e05f5bee3ec601	TRUE
EPI_ISL_420390	ORF9b protein	9b66a6405fa5218ae819a76293365391	TRUE
EPI_ISL_420390	Envelope small membrane protein	375e0f905c315e06a99c80b736c125d2	TRUE
MT520459.1	ORF10 protein	06bfef85cf1319e805e05f5bee3ec601	TRUE
MT520459.1	ORF9b protein	9b66a6405fa5218ae819a76293365391	TRUE
MT520459.1	Envelope small membrane protein	375e0f905c315e06a99c80b736c125d2	TRUE
MT811185.1	ORF10 protein	06bfef85cf1319e805e05f5bee3ec601	TRUE
MT811185.1	ORF9b protein	9b66a6405fa5218ae819a76293365391	TRUE
MT811185.1	Envelope small membrane protein	375e0f905c315e06a99c80b736c125d2	TRUE
EPI_ISL_478980	ORF10 protein	06bfef85cf1319e805e05f5bee3ec601	TRUE
EPI_ISL_478980	ORF9b protein	9b66a6405fa5218ae819a76293365391	TRUE
EPI_ISL_478980	Envelope small membrane protein	375e0f905c315e06a99c80b736c125d2	TRUE
EPI_ISL_449897	ORF10 protein	06bfef85cf1319e805e05f5bee3ec601	TRUE
EPI_ISL_449897	ORF9b protein	9b66a6405fa5218ae819a76293365391	TRUE
EPI_ISL_449897	Envelope small membrane protein	375e0f905c315e06a99c80b736c125d2	TRUE
MT609596.1	ORF10 protein	06bfef85cf1319e805e05f5bee3ec601	TRUE
MT609596.1	ORF9b protein	9b66a6405fa5218ae819a76293365391	TRUE
MT609596.1	Envelope small membrane protein	375e0f905c315e06a99c80b736c125d2	TRUE
EPI_ISL_497514	ORF10 protein	06bfef85cf1319e805e05f5bee3ec601	TRUE
EPI_ISL_497514	ORF9b protein	9b66a6405fa5218ae819a76293365391	TRUE
EPI_ISL_497514	Envelope small membrane protein	375e0f905c315e06a99c80b736c125d2	TRUE
EPI_ISL_471997	ORF10 protein	06bfef85cf1319e805e05f5bee3ec601	TRUE
EPI_ISL_471997	ORF9b protein	9b66a6405fa5218ae819a76293365391	TRUE
EPI_ISL_471997	Envelope small membrane protein	375e0f905c315e06a99c80b736c125d2	TRUE
EPI_ISL_426478	ORF10 protein	06bfef85cf1319e805e05f5bee3ec601	FALSE
EPI_ISL_426478	ORF9b protein	9b66a6405fa5218ae819a76293365391	FALSE
EPI_ISL_426478	Envelope small membrane protein	375e0f905c315e06a99c80b736c125d2	FALSE
MT811204.1	ORF10 protein	06bfef85cf1319e805e05f5bee3ec601	TRUE
MT811204.1	ORF9b protein	9b66a6405fa5218ae819a76293365391	TRUE
MT811204.1	Envelope small membrane protein	375e0f905c315e06a99c80b736c125d2	TRUE
EPI_ISL_444656	ORF10 protein	06bfef85cf1319e805e05f5bee3ec601	TRUE
EPI_ISL_444656	ORF9b protein	9b66a6405fa5218ae819a76293365391	TRUE
EPI_ISL_444656	Envelope small membrane protein	375e0f905c315e06a99c80b736c125d2	TRUE
EPI_ISL_425379	ORF10 protein	06bfef85cf1319e805e05f5bee3ec601	FALSE
EPI_ISL_425379	ORF9b protein	9b66a6405fa5218ae819a76293365391	FALSE
EPI_ISL_425379	Envelope small membrane protein	375e0f905c315e06a99c80b736c125d2	FALSE
EPI_ISL_438315	ORF10 protein	06bfef85cf1319e805e05f5bee3ec601	TRUE
EPI_ISL_438315	ORF9b protein	9b66a6405fa5218ae819a76293365391	TRUE
EPI_ISL_438315	Envelope small membrane protein	375e0f905c315e06a99c80b736c125d2	TRUE
MT786848.1	ORF10 protein	06bfef85cf1319e805e05f5bee3ec601	TRUE
MT786848.1	ORF9b protein	9b66a6405fa5218ae819a76293365391	TRUE
MT786848.1	Envelope small membrane protein	375e0f905c315e06a99c80b736c125d2	TRUE
MT820483.1	ORF10 protein	06bfef85cf1319e805e05f5bee3ec601	TRUE
MT820483.1	ORF9b protein	9b66a6405fa5218ae819a76293365391	TRUE
MT820483.1	Envelope small membrane protein	375e0f905c315e06a99c80b736c125d2	TRUE
EPI_ISL_513248	ORF10 protein	06bfef85cf1319e805e05f5bee3ec601	TRUE
EPI_ISL_513248	ORF9b protein	9b66a6405fa5218ae819a76293365391	TRUE
EPI_ISL_513248	Envelope small membrane protein	375e0f905c315e06a99c80b736c125d2	TRUE
EPI_ISL_472843	ORF10 protein	06bfef85cf1319e805e05f5bee3ec601	TRUE
EPI_ISL_472843	ORF9b protein	df4c3a05a4d0da15446bee424fcdd0e6	TRUE
EPI_ISL_472843	Envelope small membrane protein	375e0f905c315e06a99c80b736c125d2	TRUE
EPI_ISL_475194	ORF10 protein	06bfef85cf1319e805e05f5bee3ec601	TRUE
EPI_ISL_475194	ORF9b protein	9b66a6405fa5218ae819a76293365391	TRUE
EPI_ISL_475194	Envelope small membrane protein	375e0f905c315e06a99c80b736c125d2	TRUE
EPI_ISL_510549	ORF10 protein	06bfef85cf1319e805e05f5bee3ec601	TRUE
EPI_ISL_510549	ORF9b protein	6f3f6369d1fdcb5575094df43e03a612	TRUE
EPI_ISL_510549	Envelope small membrane protein	375e0f905c315e06a99c80b736c125d2	TRUE
EPI_ISL_432403	ORF10 protein	06bfef85cf1319e805e05f5bee3ec601	FALSE
EPI_ISL_432403	ORF9b protein	9b66a6405fa5218ae819a76293365391	FALSE
EPI_ISL_432403	Envelope small membrane protein	375e0f905c315e06a99c80b736c125d2	FALSE
EPI_ISL_443954	ORF10 protein	06bfef85cf1319e805e05f5bee3ec601	TRUE
EPI_ISL_443954	ORF9b protein	865e89ffee03b591784a9d22a54cf2e4	TRUE
EPI_ISL_443954	Envelope small membrane protein	375e0f905c315e06a99c80b736c125d2	TRUE
EPI_ISL_444083	ORF10 protein	06bfef85cf1319e805e05f5bee3ec601	TRUE
EPI_ISL_444083	ORF9b protein	9b66a6405fa5218ae819a76293365391	TRUE
EPI_ISL_444083	Envelope small membrane protein	375e0f905c315e06a99c80b736c125d2	TRUE
MT482119.1	ORF10 protein	06bfef85cf1319e805e05f5bee3ec601	TRUE
MT482119.1	ORF9b protein	9b66a6405fa5218ae819a76293365391	TRUE
MT482119.1	Envelope small membrane protein	375e0f905c315e06a99c80b736c125d2	TRUE
EPI_ISL_488199	ORF10 protein	06bfef85cf1319e805e05f5bee3ec601	TRUE
EPI_ISL_488199	ORF9b protein	9b66a6405fa5218ae819a76293365391	TRUE
EPI_ISL_488199	Envelope small membrane protein	375e0f905c315e06a99c80b736c125d2	TRUE
EPI_ISL_495720	ORF10 protein	06bfef85cf1319e805e05f5bee3ec601	TRUE
EPI_ISL_495720	ORF9b protein	9b66a6405fa5218ae819a76293365391	TRUE
EPI_ISL_495720	Envelope small membrane protein	375e0f905c315e06a99c80b736c125d2	TRUE
EPI_ISL_445363	ORF10 protein	06bfef85cf1319e805e05f5bee3ec601	TRUE
EPI_ISL_445363	ORF9b protein	9b66a6405fa5218ae819a76293365391	TRUE
EPI_ISL_445363	Envelope small membrane protein	375e0f905c315e06a99c80b736c125d2	TRUE
EPI_ISL_486859	ORF10 protein		TRUE
EPI_ISL_486859	ORF9b protein	9b66a6405fa5218ae819a76293365391	TRUE
EPI_ISL_486859	Envelope small membrane protein	375e0f905c315e06a99c80b736c125d2	TRUE
EPI_ISL_437935	ORF10 protein	06bfef85cf1319e805e05f5bee3ec601	TRUE
EPI_ISL_437935	ORF9b protein	9b66a6405fa5218ae819a76293365391	TRUE
EPI_ISL_437935	Envelope small membrane protein	375e0f905c315e06a99c80b736c125d2	TRUE
EPI_ISL_496021	ORF10 protein	06bfef85cf1319e805e05f5bee3ec601	TRUE
EPI_ISL_496021	ORF9b protein	9b66a6405fa5218ae819a76293365391	TRUE
EPI_ISL_496021	Envelope small membrane protein	375e0f905c315e06a99c80b736c125d2	TRUE
MT831704.1	ORF10 protein	06bfef85cf1319e805e05f5bee3ec601	TRUE
MT831704.1	ORF9b protein	9b66a6405fa5218ae819a76293365391	TRUE
MT831704.1	Envelope small membrane protein	375e0f905c315e06a99c80b736c125d2	TRUE
EPI_ISL_469218	ORF10 protein	a93669054ecaf1f419fec8f581e873c7	TRUE
EPI_ISL_469218	ORF9b protein	9b66a6405fa5218ae819a76293365391	TRUE
EPI_ISL_469218	Envelope small membrane protein	375e0f905c315e06a99c80b736c125d2	TRUE
EPI_ISL_492822	ORF10 protein	06bfef85cf1319e805e05f5bee3ec601	TRUE
EPI_ISL_492822	ORF9b protein	9b66a6405fa5218ae819a76293365391	TRUE
EPI_ISL_492822	Envelope small membrane protein	375e0f905c315e06a99c80b736c125d2	TRUE
EPI_ISL_433136	ORF10 protein	06bfef85cf1319e805e05f5bee3ec601	TRUE
EPI_ISL_433136	ORF9b protein	9b66a6405fa5218ae819a76293365391	TRUE
EPI_ISL_433136	Envelope small membrane protein	375e0f905c315e06a99c80b736c125d2	TRUE
EPI_ISL_424099	ORF10 protein	06bfef85cf1319e805e05f5bee3ec601	FALSE
EPI_ISL_424099	ORF9b protein	9b66a6405fa5218ae819a76293365391	FALSE
EPI_ISL_424099	Envelope small membrane protein	375e0f905c315e06a99c80b736c125d2	FALSE
MT831485.1	ORF10 protein	06bfef85cf1319e805e05f5bee3ec601	TRUE
MT831485.1	ORF9b protein	9b66a6405fa5218ae819a76293365391	TRUE
MT831485.1	Envelope small membrane protein	375e0f905c315e06a99c80b736c125d2	TRUE
EPI_ISL_427798	ORF10 protein	06bfef85cf1319e805e05f5bee3ec601	TRUE
EPI_ISL_427798	ORF9b protein	df4c3a05a4d0da15446bee424fcdd0e6	TRUE
EPI_ISL_427798	Envelope small membrane protein	375e0f905c315e06a99c80b736c125d2	TRUE
EPI_ISL_451318	ORF10 protein	06bfef85cf1319e805e05f5bee3ec601	TRUE
EPI_ISL_451318	ORF9b protein	9b66a6405fa5218ae819a76293365391	TRUE
EPI_ISL_451318	Envelope small membrane protein	375e0f905c315e06a99c80b736c125d2	TRUE
EPI_ISL_419170	ORF10 protein	06bfef85cf1319e805e05f5bee3ec601	TRUE
EPI_ISL_419170	ORF9b protein	9b66a6405fa5218ae819a76293365391	TRUE
EPI_ISL_419170	Envelope small membrane protein	375e0f905c315e06a99c80b736c125d2	TRUE
EPI_ISL_489973	ORF10 protein	06bfef85cf1319e805e05f5bee3ec601	TRUE
EPI_ISL_489973	ORF9b protein	9b66a6405fa5218ae819a76293365391	TRUE
EPI_ISL_489973	Envelope small membrane protein	375e0f905c315e06a99c80b736c125d2	TRUE
MT641527.1	ORF10 protein	06bfef85cf1319e805e05f5bee3ec601	TRUE
MT641527.1	ORF9b protein	9b66a6405fa5218ae819a76293365391	TRUE
MT641527.1	Envelope small membrane protein	375e0f905c315e06a99c80b736c125d2	TRUE
EPI_ISL_471448	ORF10 protein	06bfef85cf1319e805e05f5bee3ec601	TRUE
EPI_ISL_471448	ORF9b protein	9b66a6405fa5218ae819a76293365391	TRUE
EPI_ISL_471448	Envelope small membrane protein	375e0f905c315e06a99c80b736c125d2	TRUE
EPI_ISL_422771	ORF10 protein	06bfef85cf1319e805e05f5bee3ec601	TRUE
EPI_ISL_422771	ORF9b protein	9b66a6405fa5218ae819a76293365391	TRUE
EPI_ISL_422771	Envelope small membrane protein	375e0f905c315e06a99c80b736c125d2	TRUE
MT630426.1	ORF10 protein	06bfef85cf1319e805e05f5bee3ec601	TRUE
MT630426.1	ORF9b protein	9b66a6405fa5218ae819a76293365391	TRUE
MT630426.1	Envelope small membrane protein	375e0f905c315e06a99c80b736c125d2	TRUE
MT670021.1	ORF10 protein	06bfef85cf1319e805e05f5bee3ec601	TRUE
MT670021.1	ORF9b protein	9b66a6405fa5218ae819a76293365391	TRUE
MT670021.1	Envelope small membrane protein	375e0f905c315e06a99c80b736c125d2	TRUE
EPI_ISL_457225	ORF10 protein	06bfef85cf1319e805e05f5bee3ec601	TRUE
EPI_ISL_457225	ORF9b protein	9b66a6405fa5218ae819a76293365391	TRUE
EPI_ISL_457225	Envelope small membrane protein	375e0f905c315e06a99c80b736c125d2	TRUE
EPI_ISL_487666	ORF10 protein	06bfef85cf1319e805e05f5bee3ec601	TRUE
EPI_ISL_487666	ORF9b protein	9b66a6405fa5218ae819a76293365391	TRUE
EPI_ISL_487666	Envelope small membrane protein	375e0f905c315e06a99c80b736c125d2	TRUE
EPI_ISL_465433	ORF10 protein	06bfef85cf1319e805e05f5bee3ec601	TRUE
EPI_ISL_465433	ORF9b protein	9b66a6405fa5218ae819a76293365391	TRUE
EPI_ISL_465433	Envelope small membrane protein	375e0f905c315e06a99c80b736c125d2	TRUE
EPI_ISL_454524	ORF10 protein	06bfef85cf1319e805e05f5bee3ec601	TRUE
EPI_ISL_454524	ORF9b protein	9b66a6405fa5218ae819a76293365391	TRUE
EPI_ISL_454524	Envelope small membrane protein	bb5784bbc66380a69733594458e38203	TRUE
EPI_ISL_425873	ORF10 protein	06bfef85cf1319e805e05f5bee3ec601	TRUE
EPI_ISL_425873	ORF9b protein	9b66a6405fa5218ae819a76293365391	TRUE
EPI_ISL_425873	Envelope small membrane protein	375e0f905c315e06a99c80b736c125d2	TRUE
EPI_ISL_507939	ORF10 protein	06bfef85cf1319e805e05f5bee3ec601	TRUE
EPI_ISL_507939	Envelope small membrane protein	375e0f905c315e06a99c80b736c125d2	TRUE
EPI_ISL_439489	ORF10 protein	06bfef85cf1319e805e05f5bee3ec601	TRUE
EPI_ISL_439489	ORF9b protein	9b66a6405fa5218ae819a76293365391	TRUE
EPI_ISL_439489	Envelope small membrane protein	375e0f905c315e06a99c80b736c125d2	TRUE
MT326096.1	ORF10 protein	06bfef85cf1319e805e05f5bee3ec601	TRUE
MT326096.1	ORF9b protein	9b66a6405fa5218ae819a76293365391	TRUE
MT326096.1	Envelope small membrane protein	375e0f905c315e06a99c80b736c125d2	TRUE
EPI_ISL_467971	ORF10 protein	06bfef85cf1319e805e05f5bee3ec601	TRUE
EPI_ISL_467971	ORF9b protein	9b66a6405fa5218ae819a76293365391	TRUE
EPI_ISL_467971	Envelope small membrane protein	375e0f905c315e06a99c80b736c125d2	TRUE
EPI_ISL_416426	ORF10 protein	06bfef85cf1319e805e05f5bee3ec601	TRUE
EPI_ISL_416426	ORF9b protein	9b66a6405fa5218ae819a76293365391	TRUE
EPI_ISL_416426	Envelope small membrane protein	375e0f905c315e06a99c80b736c125d2	TRUE
EPI_ISL_456866	ORF10 protein	06bfef85cf1319e805e05f5bee3ec601	TRUE
EPI_ISL_456866	ORF9b protein	9b66a6405fa5218ae819a76293365391	TRUE
EPI_ISL_456866	Envelope small membrane protein	375e0f905c315e06a99c80b736c125d2	TRUE
EPI_ISL_427531	ORF10 protein	06bfef85cf1319e805e05f5bee3ec601	TRUE
EPI_ISL_427531	ORF9b protein	9b66a6405fa5218ae819a76293365391	TRUE
EPI_ISL_427531	Envelope small membrane protein	375e0f905c315e06a99c80b736c125d2	TRUE
EPI_ISL_477109	ORF10 protein	06bfef85cf1319e805e05f5bee3ec601	TRUE
EPI_ISL_477109	ORF9b protein	9b66a6405fa5218ae819a76293365391	TRUE
EPI_ISL_477109	Envelope small membrane protein	624f1e7d4f339ff689abd8e250c62c12	TRUE
MT635391.1	ORF10 protein	06bfef85cf1319e805e05f5bee3ec601	TRUE
MT635391.1	ORF9b protein	9b66a6405fa5218ae819a76293365391	TRUE
MT635391.1	Envelope small membrane protein	375e0f905c315e06a99c80b736c125d2	TRUE
MT358713.1	ORF10 protein	06bfef85cf1319e805e05f5bee3ec601	TRUE
MT358713.1	ORF9b protein	9b66a6405fa5218ae819a76293365391	TRUE
MT358713.1	Envelope small membrane protein	375e0f905c315e06a99c80b736c125d2	TRUE
EPI_ISL_424230	ORF10 protein	06bfef85cf1319e805e05f5bee3ec601	TRUE
EPI_ISL_424230	ORF9b protein	9b66a6405fa5218ae819a76293365391	TRUE
EPI_ISL_424230	Envelope small membrane protein	375e0f905c315e06a99c80b736c125d2	TRUE
EPI_ISL_469664	ORF10 protein	06bfef85cf1319e805e05f5bee3ec601	TRUE
EPI_ISL_469664	ORF9b protein	9b66a6405fa5218ae819a76293365391	TRUE
EPI_ISL_469664	Envelope small membrane protein	375e0f905c315e06a99c80b736c125d2	TRUE
EPI_ISL_488330	ORF10 protein	06bfef85cf1319e805e05f5bee3ec601	TRUE
EPI_ISL_488330	ORF9b protein	9b66a6405fa5218ae819a76293365391	TRUE
EPI_ISL_488330	Envelope small membrane protein	375e0f905c315e06a99c80b736c125d2	TRUE
EPI_ISL_458773	ORF10 protein	06bfef85cf1319e805e05f5bee3ec601	TRUE
EPI_ISL_458773	ORF9b protein	9b66a6405fa5218ae819a76293365391	TRUE
EPI_ISL_458773	Envelope small membrane protein	375e0f905c315e06a99c80b736c125d2	TRUE
EPI_ISL_451764	ORF10 protein	06bfef85cf1319e805e05f5bee3ec601	TRUE
EPI_ISL_451764	ORF9b protein	9b66a6405fa5218ae819a76293365391	TRUE
EPI_ISL_451764	Envelope small membrane protein	375e0f905c315e06a99c80b736c125d2	TRUE
EPI_ISL_496288	ORF10 protein	06bfef85cf1319e805e05f5bee3ec601	TRUE
EPI_ISL_496288	ORF9b protein	9b66a6405fa5218ae819a76293365391	TRUE
EPI_ISL_496288	Envelope small membrane protein	375e0f905c315e06a99c80b736c125d2	TRUE
EPI_ISL_460673	ORF10 protein	06bfef85cf1319e805e05f5bee3ec601	TRUE
EPI_ISL_460673	ORF9b protein	9b66a6405fa5218ae819a76293365391	TRUE
EPI_ISL_460673	Envelope small membrane protein	375e0f905c315e06a99c80b736c125d2	TRUE
MT886317.1	ORF10 protein	06bfef85cf1319e805e05f5bee3ec601	TRUE
MT886317.1	ORF9b protein	9b66a6405fa5218ae819a76293365391	TRUE
MT886317.1	Envelope small membrane protein	375e0f905c315e06a99c80b736c125d2	TRUE
EPI_ISL_452065	ORF10 protein	06bfef85cf1319e805e05f5bee3ec601	TRUE
EPI_ISL_452065	ORF9b protein	9b66a6405fa5218ae819a76293365391	TRUE
EPI_ISL_452065	Envelope small membrane protein	375e0f905c315e06a99c80b736c125d2	TRUE
EPI_ISL_482426	ORF10 protein	06bfef85cf1319e805e05f5bee3ec601	TRUE
EPI_ISL_482426	ORF9b protein	9b66a6405fa5218ae819a76293365391	TRUE
EPI_ISL_482426	Envelope small membrane protein	375e0f905c315e06a99c80b736c125d2	TRUE
EPI_ISL_495589	ORF10 protein	06bfef85cf1319e805e05f5bee3ec601	TRUE
EPI_ISL_495589	ORF9b protein	9b66a6405fa5218ae819a76293365391	TRUE
EPI_ISL_495589	Envelope small membrane protein	375e0f905c315e06a99c80b736c125d2	TRUE
EPI_ISL_511400	ORF10 protein	06bfef85cf1319e805e05f5bee3ec601	TRUE
EPI_ISL_511400	ORF9b protein	9b66a6405fa5218ae819a76293365391	TRUE
EPI_ISL_511400	Envelope small membrane protein	375e0f905c315e06a99c80b736c125d2	TRUE
EPI_ISL_478023	ORF10 protein	06bfef85cf1319e805e05f5bee3ec601	TRUE
EPI_ISL_478023	ORF9b protein	9b66a6405fa5218ae819a76293365391	TRUE
EPI_ISL_478023	Envelope small membrane protein	375e0f905c315e06a99c80b736c125d2	TRUE
EPI_ISL_509250	ORF10 protein	06bfef85cf1319e805e05f5bee3ec601	TRUE
EPI_ISL_509250	ORF9b protein	9b66a6405fa5218ae819a76293365391	TRUE
EPI_ISL_509250	Envelope small membrane protein	375e0f905c315e06a99c80b736c125d2	TRUE
EPI_ISL_472735	ORF10 protein	06bfef85cf1319e805e05f5bee3ec601	TRUE
EPI_ISL_472735	ORF9b protein	9b66a6405fa5218ae819a76293365391	TRUE
EPI_ISL_472735	Envelope small membrane protein	375e0f905c315e06a99c80b736c125d2	TRUE
EPI_ISL_440123	ORF10 protein	06bfef85cf1319e805e05f5bee3ec601	TRUE
EPI_ISL_440123	ORF9b protein	9b66a6405fa5218ae819a76293365391	TRUE
EPI_ISL_440123	Envelope small membrane protein	375e0f905c315e06a99c80b736c125d2	TRUE
EPI_ISL_509485	ORF10 protein	06bfef85cf1319e805e05f5bee3ec601	TRUE
EPI_ISL_509485	ORF9b protein	9b66a6405fa5218ae819a76293365391	TRUE
EPI_ISL_509485	Envelope small membrane protein	375e0f905c315e06a99c80b736c125d2	TRUE
EPI_ISL_475837	ORF10 protein	06bfef85cf1319e805e05f5bee3ec601	TRUE
EPI_ISL_475837	ORF9b protein	9b66a6405fa5218ae819a76293365391	TRUE
EPI_ISL_475837	Envelope small membrane protein	375e0f905c315e06a99c80b736c125d2	TRUE
EPI_ISL_454158	ORF10 protein		TRUE
EPI_ISL_454158	ORF9b protein	9b66a6405fa5218ae819a76293365391	TRUE
EPI_ISL_454158	Envelope small membrane protein	375e0f905c315e06a99c80b736c125d2	TRUE
EPI_ISL_462998	ORF10 protein	2ba8956768657cb8ae02034d00b73aeb	TRUE
EPI_ISL_462998	ORF9b protein	9b66a6405fa5218ae819a76293365391	TRUE
EPI_ISL_462998	Envelope small membrane protein	375e0f905c315e06a99c80b736c125d2	TRUE
EPI_ISL_435477	ORF10 protein	06bfef85cf1319e805e05f5bee3ec601	TRUE
EPI_ISL_435477	ORF9b protein	9b66a6405fa5218ae819a76293365391	TRUE
EPI_ISL_435477	Envelope small membrane protein	375e0f905c315e06a99c80b736c125d2	TRUE
EPI_ISL_444920	ORF10 protein	06bfef85cf1319e805e05f5bee3ec601	TRUE
EPI_ISL_444920	ORF9b protein	9b66a6405fa5218ae819a76293365391	TRUE
EPI_ISL_444920	Envelope small membrane protein	375e0f905c315e06a99c80b736c125d2	TRUE
EPI_ISL_457659	ORF10 protein	06bfef85cf1319e805e05f5bee3ec601	TRUE
EPI_ISL_457659	ORF9b protein	9b66a6405fa5218ae819a76293365391	TRUE
EPI_ISL_457659	Envelope small membrane protein	375e0f905c315e06a99c80b736c125d2	TRUE
EPI_ISL_436376	ORF10 protein	06bfef85cf1319e805e05f5bee3ec601	TRUE
EPI_ISL_436376	ORF9b protein	9b66a6405fa5218ae819a76293365391	TRUE
EPI_ISL_436376	Envelope small membrane protein	375e0f905c315e06a99c80b736c125d2	TRUE
EPI_ISL_508765	ORF10 protein	06bfef85cf1319e805e05f5bee3ec601	TRUE
EPI_ISL_508765	ORF9b protein	9b66a6405fa5218ae819a76293365391	TRUE
EPI_ISL_508765	Envelope small membrane protein	375e0f905c315e06a99c80b736c125d2	TRUE
EPI_ISL_448401	ORF10 protein	06bfef85cf1319e805e05f5bee3ec601	TRUE
EPI_ISL_448401	ORF9b protein	9b66a6405fa5218ae819a76293365391	TRUE
EPI_ISL_448401	Envelope small membrane protein	375e0f905c315e06a99c80b736c125d2	TRUE
EPI_ISL_498042	ORF10 protein	06bfef85cf1319e805e05f5bee3ec601	TRUE
EPI_ISL_498042	ORF9b protein	9b66a6405fa5218ae819a76293365391	TRUE
EPI_ISL_498042	Envelope small membrane protein	375e0f905c315e06a99c80b736c125d2	TRUE
EPI_ISL_418039	ORF10 protein	06bfef85cf1319e805e05f5bee3ec601	TRUE
EPI_ISL_418039	ORF9b protein	9b66a6405fa5218ae819a76293365391	TRUE
EPI_ISL_418039	Envelope small membrane protein	375e0f905c315e06a99c80b736c125d2	TRUE
EPI_ISL_479516	ORF10 protein	06bfef85cf1319e805e05f5bee3ec601	TRUE
EPI_ISL_479516	ORF9b protein	9b66a6405fa5218ae819a76293365391	TRUE
EPI_ISL_479516	Envelope small membrane protein		TRUE
EPI_ISL_470501	ORF10 protein	06bfef85cf1319e805e05f5bee3ec601	TRUE
EPI_ISL_470501	Envelope small membrane protein	375e0f905c315e06a99c80b736c125d2	TRUE
MT755893.1	ORF10 protein	06bfef85cf1319e805e05f5bee3ec601	TRUE
MT755893.1	ORF9b protein	9b66a6405fa5218ae819a76293365391	TRUE
MT755893.1	Envelope small membrane protein	375e0f905c315e06a99c80b736c125d2	TRUE
EPI_ISL_420139	ORF10 protein	06bfef85cf1319e805e05f5bee3ec601	TRUE
EPI_ISL_420139	ORF9b protein	9b66a6405fa5218ae819a76293365391	TRUE
EPI_ISL_420139	Envelope small membrane protein	375e0f905c315e06a99c80b736c125d2	TRUE
EPI_ISL_491055	ORF10 protein	06bfef85cf1319e805e05f5bee3ec601	TRUE
EPI_ISL_491055	ORF9b protein	9b66a6405fa5218ae819a76293365391	TRUE
EPI_ISL_491055	Envelope small membrane protein	391057ec6113658e6590d3099dc2cc3c	TRUE
EPI_ISL_496982	ORF10 protein	06bfef85cf1319e805e05f5bee3ec601	TRUE
EPI_ISL_496982	ORF9b protein	9b66a6405fa5218ae819a76293365391	TRUE
EPI_ISL_496982	Envelope small membrane protein	375e0f905c315e06a99c80b736c125d2	TRUE
EPI_ISL_430941	ORF10 protein	06bfef85cf1319e805e05f5bee3ec601	TRUE
EPI_ISL_430941	ORF9b protein	9b66a6405fa5218ae819a76293365391	TRUE
EPI_ISL_430941	Envelope small membrane protein	375e0f905c315e06a99c80b736c125d2	TRUE
EPI_ISL_437096	ORF10 protein	06bfef85cf1319e805e05f5bee3ec601	TRUE
EPI_ISL_437096	ORF9b protein	9b66a6405fa5218ae819a76293365391	TRUE
EPI_ISL_437096	Envelope small membrane protein	375e0f905c315e06a99c80b736c125d2	TRUE
EPI_ISL_441416	ORF10 protein	06bfef85cf1319e805e05f5bee3ec601	TRUE
EPI_ISL_441416	ORF9b protein	9b66a6405fa5218ae819a76293365391	TRUE
EPI_ISL_441416	Envelope small membrane protein	375e0f905c315e06a99c80b736c125d2	TRUE
EPI_ISL_423638	ORF10 protein	06bfef85cf1319e805e05f5bee3ec601	FALSE
EPI_ISL_423638	ORF9b protein	9b66a6405fa5218ae819a76293365391	FALSE
EPI_ISL_423638	Envelope small membrane protein	375e0f905c315e06a99c80b736c125d2	FALSE
EPI_ISL_434797	ORF10 protein	06bfef85cf1319e805e05f5bee3ec601	TRUE
EPI_ISL_434797	ORF9b protein	9b66a6405fa5218ae819a76293365391	TRUE
EPI_ISL_434797	Envelope small membrane protein	375e0f905c315e06a99c80b736c125d2	TRUE
EPI_ISL_492754	ORF10 protein	06bfef85cf1319e805e05f5bee3ec601	TRUE
EPI_ISL_492754	ORF9b protein	9b66a6405fa5218ae819a76293365391	TRUE
EPI_ISL_492754	Envelope small membrane protein	375e0f905c315e06a99c80b736c125d2	TRUE
MT451882.1	ORF10 protein	06bfef85cf1319e805e05f5bee3ec601	TRUE
MT451882.1	ORF9b protein	9b66a6405fa5218ae819a76293365391	TRUE
MT451882.1	Envelope small membrane protein	375e0f905c315e06a99c80b736c125d2	TRUE
MT328034.1	ORF10 protein	06bfef85cf1319e805e05f5bee3ec601	TRUE
MT328034.1	ORF9b protein	9b66a6405fa5218ae819a76293365391	TRUE
MT328034.1	Envelope small membrane protein	375e0f905c315e06a99c80b736c125d2	TRUE
MT412238.1	ORF10 protein	06bfef85cf1319e805e05f5bee3ec601	TRUE
MT412238.1	ORF9b protein	9b66a6405fa5218ae819a76293365391	TRUE
MT412238.1	Envelope small membrane protein	375e0f905c315e06a99c80b736c125d2	TRUE
EPI_ISL_491680	ORF10 protein	06bfef85cf1319e805e05f5bee3ec601	TRUE
EPI_ISL_491680	ORF9b protein	9b66a6405fa5218ae819a76293365391	TRUE
EPI_ISL_491680	Envelope small membrane protein	375e0f905c315e06a99c80b736c125d2	TRUE
EPI_ISL_437643	ORF10 protein	06bfef85cf1319e805e05f5bee3ec601	TRUE
EPI_ISL_437643	ORF9b protein	9b66a6405fa5218ae819a76293365391	TRUE
EPI_ISL_437643	Envelope small membrane protein	375e0f905c315e06a99c80b736c125d2	TRUE
EPI_ISL_433895	ORF10 protein	06bfef85cf1319e805e05f5bee3ec601	TRUE
EPI_ISL_433895	ORF9b protein	9b66a6405fa5218ae819a76293365391	TRUE
EPI_ISL_433895	Envelope small membrane protein	375e0f905c315e06a99c80b736c125d2	TRUE
EPI_ISL_434142	ORF10 protein	06bfef85cf1319e805e05f5bee3ec601	TRUE
EPI_ISL_434142	ORF9b protein	9b66a6405fa5218ae819a76293365391	TRUE
EPI_ISL_434142	Envelope small membrane protein	375e0f905c315e06a99c80b736c125d2	TRUE
EPI_ISL_492181	ORF10 protein	06bfef85cf1319e805e05f5bee3ec601	TRUE
EPI_ISL_492181	ORF9b protein	9b66a6405fa5218ae819a76293365391	TRUE
EPI_ISL_492181	Envelope small membrane protein	375e0f905c315e06a99c80b736c125d2	TRUE
EPI_ISL_495856	ORF10 protein	06bfef85cf1319e805e05f5bee3ec601	TRUE
EPI_ISL_495856	ORF9b protein	9b66a6405fa5218ae819a76293365391	TRUE
EPI_ISL_495856	Envelope small membrane protein	375e0f905c315e06a99c80b736c125d2	TRUE
EPI_ISL_468584	ORF10 protein	06bfef85cf1319e805e05f5bee3ec601	TRUE
EPI_ISL_468584	ORF9b protein	9b66a6405fa5218ae819a76293365391	TRUE
EPI_ISL_468584	Envelope small membrane protein	375e0f905c315e06a99c80b736c125d2	TRUE
MT470165.1	ORF10 protein	06bfef85cf1319e805e05f5bee3ec601	TRUE
MT470165.1	ORF9b protein	9b66a6405fa5218ae819a76293365391	TRUE
MT470165.1	Envelope small membrane protein	375e0f905c315e06a99c80b736c125d2	TRUE
EPI_ISL_459493	ORF10 protein	06bfef85cf1319e805e05f5bee3ec601	TRUE
EPI_ISL_459493	ORF9b protein	9b66a6405fa5218ae819a76293365391	TRUE
EPI_ISL_459493	Envelope small membrane protein	375e0f905c315e06a99c80b736c125d2	TRUE
EPI_ISL_425705	ORF10 protein	06bfef85cf1319e805e05f5bee3ec601	TRUE
EPI_ISL_425705	ORF9b protein	9b66a6405fa5218ae819a76293365391	TRUE
EPI_ISL_425705	Envelope small membrane protein	375e0f905c315e06a99c80b736c125d2	TRUE
EPI_ISL_494669	ORF10 protein	06bfef85cf1319e805e05f5bee3ec601	TRUE
EPI_ISL_494669	ORF9b protein	9b66a6405fa5218ae819a76293365391	TRUE
EPI_ISL_494669	Envelope small membrane protein	375e0f905c315e06a99c80b736c125d2	TRUE
EPI_ISL_462292	ORF10 protein	06bfef85cf1319e805e05f5bee3ec601	TRUE
EPI_ISL_462292	ORF9b protein	9b66a6405fa5218ae819a76293365391	TRUE
EPI_ISL_462292	Envelope small membrane protein	375e0f905c315e06a99c80b736c125d2	TRUE
EPI_ISL_450484	ORF10 protein	06bfef85cf1319e805e05f5bee3ec601	TRUE
EPI_ISL_450484	ORF9b protein	9b66a6405fa5218ae819a76293365391	TRUE
EPI_ISL_450484	Envelope small membrane protein	375e0f905c315e06a99c80b736c125d2	TRUE
EPI_ISL_426004	ORF10 protein	06bfef85cf1319e805e05f5bee3ec601	TRUE
EPI_ISL_426004	ORF9b protein	9b66a6405fa5218ae819a76293365391	TRUE
EPI_ISL_426004	Envelope small membrane protein	375e0f905c315e06a99c80b736c125d2	TRUE
EPI_ISL_487910	ORF10 protein	06bfef85cf1319e805e05f5bee3ec601	TRUE
EPI_ISL_487910	ORF9b protein	9b66a6405fa5218ae819a76293365391	TRUE
EPI_ISL_487910	Envelope small membrane protein	375e0f905c315e06a99c80b736c125d2	TRUE
EPI_ISL_497168	ORF10 protein	06bfef85cf1319e805e05f5bee3ec601	TRUE
EPI_ISL_497168	ORF9b protein	9b66a6405fa5218ae819a76293365391	TRUE
EPI_ISL_497168	Envelope small membrane protein	375e0f905c315e06a99c80b736c125d2	TRUE
MT706409.1	ORF10 protein	06bfef85cf1319e805e05f5bee3ec601	TRUE
MT706409.1	ORF9b protein	9b66a6405fa5218ae819a76293365391	TRUE
MT706409.1	Envelope small membrane protein	375e0f905c315e06a99c80b736c125d2	TRUE
MT873507.1	ORF10 protein	06bfef85cf1319e805e05f5bee3ec601	TRUE
MT873507.1	ORF9b protein	9b66a6405fa5218ae819a76293365391	TRUE
MT873507.1	Envelope small membrane protein	375e0f905c315e06a99c80b736c125d2	TRUE
EPI_ISL_468351	ORF10 protein	06bfef85cf1319e805e05f5bee3ec601	TRUE
EPI_ISL_468351	ORF9b protein	9b66a6405fa5218ae819a76293365391	TRUE
EPI_ISL_468351	Envelope small membrane protein	375e0f905c315e06a99c80b736c125d2	TRUE
MT520386.1	ORF10 protein	06bfef85cf1319e805e05f5bee3ec601	TRUE
MT520386.1	ORF9b protein	9b66a6405fa5218ae819a76293365391	TRUE
MT520386.1	Envelope small membrane protein	375e0f905c315e06a99c80b736c125d2	TRUE
EPI_ISL_462447	ORF10 protein	06bfef85cf1319e805e05f5bee3ec601	TRUE
EPI_ISL_462447	ORF9b protein	9b66a6405fa5218ae819a76293365391	TRUE
EPI_ISL_462447	Envelope small membrane protein	375e0f905c315e06a99c80b736c125d2	TRUE
EPI_ISL_453550	ORF10 protein	06bfef85cf1319e805e05f5bee3ec601	TRUE
EPI_ISL_453550	ORF9b protein	a5eb1dea45f8139e9da06824eaf6c965	TRUE
EPI_ISL_453550	Envelope small membrane protein	375e0f905c315e06a99c80b736c125d2	TRUE
EPI_ISL_483113	ORF10 protein	06bfef85cf1319e805e05f5bee3ec601	TRUE
EPI_ISL_483113	ORF9b protein	9b66a6405fa5218ae819a76293365391	TRUE
EPI_ISL_483113	Envelope small membrane protein	375e0f905c315e06a99c80b736c125d2	TRUE
EPI_ISL_422807	ORF10 protein	06bfef85cf1319e805e05f5bee3ec601	TRUE
EPI_ISL_422807	ORF9b protein	9b66a6405fa5218ae819a76293365391	TRUE
EPI_ISL_422807	Envelope small membrane protein	375e0f905c315e06a99c80b736c125d2	TRUE
EPI_ISL_461346	ORF10 protein	06bfef85cf1319e805e05f5bee3ec601	TRUE
EPI_ISL_461346	ORF9b protein	9b66a6405fa5218ae819a76293365391	TRUE
EPI_ISL_461346	Envelope small membrane protein	375e0f905c315e06a99c80b736c125d2	TRUE
EPI_ISL_450251	ORF10 protein	06bfef85cf1319e805e05f5bee3ec601	TRUE
EPI_ISL_450251	ORF9b protein	9b66a6405fa5218ae819a76293365391	TRUE
EPI_ISL_450251	Envelope small membrane protein	375e0f905c315e06a99c80b736c125d2	TRUE
MT873240.1	ORF10 protein	06bfef85cf1319e805e05f5bee3ec601	TRUE
MT873240.1	ORF9b protein	9b66a6405fa5218ae819a76293365391	TRUE
MT873240.1	Envelope small membrane protein	375e0f905c315e06a99c80b736c125d2	TRUE
EPI_ISL_488284	ORF10 protein	06bfef85cf1319e805e05f5bee3ec601	TRUE
EPI_ISL_488284	ORF9b protein	9b66a6405fa5218ae819a76293365391	TRUE
EPI_ISL_488284	Envelope small membrane protein	375e0f905c315e06a99c80b736c125d2	TRUE
EPI_ISL_477668	ORF10 protein	06bfef85cf1319e805e05f5bee3ec601	TRUE
EPI_ISL_477668	ORF9b protein	9b66a6405fa5218ae819a76293365391	TRUE
EPI_ISL_477668	Envelope small membrane protein	375e0f905c315e06a99c80b736c125d2	TRUE
EPI_ISL_427250	ORF10 protein	06bfef85cf1319e805e05f5bee3ec601	TRUE
EPI_ISL_427250	ORF9b protein	9b66a6405fa5218ae819a76293365391	TRUE
EPI_ISL_427250	Envelope small membrane protein	375e0f905c315e06a99c80b736c125d2	TRUE
EPI_ISL_416347	ORF10 protein	06bfef85cf1319e805e05f5bee3ec601	FALSE
EPI_ISL_416347	ORF9b protein	9b66a6405fa5218ae819a76293365391	FALSE
EPI_ISL_416347	Envelope small membrane protein	375e0f905c315e06a99c80b736c125d2	FALSE
EPI_ISL_474169	ORF10 protein	06bfef85cf1319e805e05f5bee3ec601	TRUE
EPI_ISL_474169	ORF9b protein	9b66a6405fa5218ae819a76293365391	TRUE
EPI_ISL_474169	Envelope small membrane protein	375e0f905c315e06a99c80b736c125d2	TRUE
EPI_ISL_424551	ORF10 protein	06bfef85cf1319e805e05f5bee3ec601	TRUE
EPI_ISL_424551	ORF9b protein	9b66a6405fa5218ae819a76293365391	TRUE
EPI_ISL_424551	Envelope small membrane protein	375e0f905c315e06a99c80b736c125d2	TRUE
EPI_ISL_488451	ORF10 protein	06bfef85cf1319e805e05f5bee3ec601	TRUE
EPI_ISL_488451	ORF9b protein	9b66a6405fa5218ae819a76293365391	TRUE
EPI_ISL_488451	Envelope small membrane protein	375e0f905c315e06a99c80b736c125d2	TRUE
EPI_ISL_469105	ORF10 protein	06bfef85cf1319e805e05f5bee3ec601	TRUE
EPI_ISL_469105	ORF9b protein	df4c3a05a4d0da15446bee424fcdd0e6	TRUE
EPI_ISL_469105	Envelope small membrane protein	375e0f905c315e06a99c80b736c125d2	TRUE
EPI_ISL_512460	ORF10 protein	06bfef85cf1319e805e05f5bee3ec601	TRUE
EPI_ISL_512460	ORF9b protein	9b66a6405fa5218ae819a76293365391	TRUE
EPI_ISL_512460	Envelope small membrane protein	375e0f905c315e06a99c80b736c125d2	TRUE
EPI_ISL_416592	ORF10 protein	06bfef85cf1319e805e05f5bee3ec601	TRUE
EPI_ISL_416592	ORF9b protein	9b66a6405fa5218ae819a76293365391	TRUE
EPI_ISL_416592	Envelope small membrane protein	375e0f905c315e06a99c80b736c125d2	TRUE
EPI_ISL_460112	ORF10 protein	06bfef85cf1319e805e05f5bee3ec601	TRUE
EPI_ISL_460112	ORF9b protein	9b66a6405fa5218ae819a76293365391	TRUE
EPI_ISL_460112	Envelope small membrane protein	375e0f905c315e06a99c80b736c125d2	TRUE
EPI_ISL_427485	ORF10 protein	06bfef85cf1319e805e05f5bee3ec601	TRUE
EPI_ISL_427485	ORF9b protein	9b66a6405fa5218ae819a76293365391	TRUE
EPI_ISL_427485	Envelope small membrane protein	375e0f905c315e06a99c80b736c125d2	TRUE
EPI_ISL_511361	ORF10 protein	06bfef85cf1319e805e05f5bee3ec601	TRUE
EPI_ISL_511361	ORF9b protein	9b66a6405fa5218ae819a76293365391	TRUE
EPI_ISL_511361	Envelope small membrane protein	375e0f905c315e06a99c80b736c125d2	TRUE
EPI_ISL_463613	ORF10 protein	06bfef85cf1319e805e05f5bee3ec601	TRUE
EPI_ISL_463613	ORF9b protein	9b66a6405fa5218ae819a76293365391	TRUE
EPI_ISL_463613	Envelope small membrane protein	375e0f905c315e06a99c80b736c125d2	TRUE
EPI_ISL_482347	ORF10 protein	06bfef85cf1319e805e05f5bee3ec601	TRUE
EPI_ISL_482347	ORF9b protein	9b66a6405fa5218ae819a76293365391	TRUE
EPI_ISL_482347	Envelope small membrane protein	375e0f905c315e06a99c80b736c125d2	TRUE
EPI_ISL_424384	ORF10 protein	06bfef85cf1319e805e05f5bee3ec601	TRUE
EPI_ISL_424384	ORF9b protein	9b66a6405fa5218ae819a76293365391	TRUE
EPI_ISL_424384	Envelope small membrane protein	375e0f905c315e06a99c80b736c125d2	TRUE
EPI_ISL_449655	ORF10 protein	06bfef85cf1319e805e05f5bee3ec601	TRUE
EPI_ISL_449655	ORF9b protein	9b66a6405fa5218ae819a76293365391	TRUE
EPI_ISL_449655	Envelope small membrane protein	375e0f905c315e06a99c80b736c125d2	TRUE
EPI_ISL_478742	ORF10 protein	06bfef85cf1319e805e05f5bee3ec601	TRUE
EPI_ISL_478742	ORF9b protein	9b66a6405fa5218ae819a76293365391	TRUE
EPI_ISL_478742	Envelope small membrane protein	375e0f905c315e06a99c80b736c125d2	TRUE
MT632565.1	ORF10 protein	06bfef85cf1319e805e05f5bee3ec601	TRUE
MT632565.1	ORF9b protein	9b66a6405fa5218ae819a76293365391	TRUE
MT632565.1	Envelope small membrane protein	375e0f905c315e06a99c80b736c125d2	TRUE
EPI_ISL_444894	ORF10 protein	06bfef85cf1319e805e05f5bee3ec601	TRUE
EPI_ISL_444894	ORF9b protein	9b66a6405fa5218ae819a76293365391	TRUE
EPI_ISL_444894	Envelope small membrane protein	375e0f905c315e06a99c80b736c125d2	TRUE
EPI_ISL_493500	ORF10 protein	06bfef85cf1319e805e05f5bee3ec601	TRUE
EPI_ISL_493500	ORF9b protein	9b66a6405fa5218ae819a76293365391	TRUE
EPI_ISL_493500	Envelope small membrane protein	375e0f905c315e06a99c80b736c125d2	TRUE
EPI_ISL_449080	ORF10 protein	06bfef85cf1319e805e05f5bee3ec601	TRUE
EPI_ISL_449080	ORF9b protein	9b66a6405fa5218ae819a76293365391	TRUE
EPI_ISL_449080	Envelope small membrane protein	375e0f905c315e06a99c80b736c125d2	TRUE
EPI_ISL_443796	ORF10 protein	06bfef85cf1319e805e05f5bee3ec601	TRUE
EPI_ISL_443796	Envelope small membrane protein	375e0f905c315e06a99c80b736c125d2	TRUE
EPI_ISL_435316	ORF10 protein	06bfef85cf1319e805e05f5bee3ec601	TRUE
EPI_ISL_435316	ORF9b protein	9b66a6405fa5218ae819a76293365391	TRUE
EPI_ISL_435316	Envelope small membrane protein	375e0f905c315e06a99c80b736c125d2	TRUE
EPI_ISL_454639	ORF10 protein	06bfef85cf1319e805e05f5bee3ec601	TRUE
EPI_ISL_454639	ORF9b protein	9b66a6405fa5218ae819a76293365391	TRUE
EPI_ISL_454639	Envelope small membrane protein	375e0f905c315e06a99c80b736c125d2	TRUE
MT385473.1	ORF10 protein	06bfef85cf1319e805e05f5bee3ec601	TRUE
MT385473.1	ORF9b protein	9b66a6405fa5218ae819a76293365391	TRUE
MT385473.1	Envelope small membrane protein	375e0f905c315e06a99c80b736c125d2	TRUE
EPI_ISL_440097	ORF10 protein	06bfef85cf1319e805e05f5bee3ec601	TRUE
EPI_ISL_440097	ORF9b protein	9b66a6405fa5218ae819a76293365391	TRUE
EPI_ISL_440097	Envelope small membrane protein	375e0f905c315e06a99c80b736c125d2	TRUE
EPI_ISL_436417	ORF10 protein	06bfef85cf1319e805e05f5bee3ec601	TRUE
EPI_ISL_436417	ORF9b protein	df4c3a05a4d0da15446bee424fcdd0e6	TRUE
EPI_ISL_436417	Envelope small membrane protein	375e0f905c315e06a99c80b736c125d2	TRUE
EPI_ISL_471180	ORF10 protein	06bfef85cf1319e805e05f5bee3ec601	TRUE
EPI_ISL_471180	ORF9b protein	9b66a6405fa5218ae819a76293365391	TRUE
EPI_ISL_471180	Envelope small membrane protein	375e0f905c315e06a99c80b736c125d2	TRUE
EPI_ISL_476857	ORF10 protein	06bfef85cf1319e805e05f5bee3ec601	TRUE
EPI_ISL_476857	ORF9b protein	9b66a6405fa5218ae819a76293365391	TRUE
EPI_ISL_476857	Envelope small membrane protein	375e0f905c315e06a99c80b736c125d2	TRUE
EPI_ISL_418758	ORF10 protein	06bfef85cf1319e805e05f5bee3ec601	FALSE
EPI_ISL_418758	ORF9b protein	9b66a6405fa5218ae819a76293365391	FALSE
EPI_ISL_418758	Envelope small membrane protein	375e0f905c315e06a99c80b736c125d2	FALSE
EPI_ISL_498723	ORF10 protein	06bfef85cf1319e805e05f5bee3ec601	TRUE
EPI_ISL_498723	ORF9b protein	9b66a6405fa5218ae819a76293365391	TRUE
EPI_ISL_498723	Envelope small membrane protein	375e0f905c315e06a99c80b736c125d2	TRUE
EPI_ISL_448360	ORF10 protein	06bfef85cf1319e805e05f5bee3ec601	TRUE
EPI_ISL_448360	ORF9b protein	9b66a6405fa5218ae819a76293365391	TRUE
EPI_ISL_448360	Envelope small membrane protein	375e0f905c315e06a99c80b736c125d2	TRUE
EPI_ISL_441377	ORF10 protein	06bfef85cf1319e805e05f5bee3ec601	TRUE
EPI_ISL_441377	ORF9b protein	9b66a6405fa5218ae819a76293365391	TRUE
EPI_ISL_441377	Envelope small membrane protein	375e0f905c315e06a99c80b736c125d2	TRUE
EPI_ISL_491734	ORF10 protein	06bfef85cf1319e805e05f5bee3ec601	TRUE
EPI_ISL_491734	ORF9b protein	9b66a6405fa5218ae819a76293365391	TRUE
EPI_ISL_491734	Envelope small membrane protein	375e0f905c315e06a99c80b736c125d2	TRUE
EPI_ISL_420658	ORF10 protein	06bfef85cf1319e805e05f5bee3ec601	FALSE
EPI_ISL_420658	ORF9b protein	9b66a6405fa5218ae819a76293365391	FALSE
EPI_ISL_420658	Envelope small membrane protein	375e0f905c315e06a99c80b736c125d2	FALSE
EPI_ISL_470260	ORF10 protein	06bfef85cf1319e805e05f5bee3ec601	TRUE
EPI_ISL_470260	ORF9b protein	9b66a6405fa5218ae819a76293365391	TRUE
EPI_ISL_470260	Envelope small membrane protein	375e0f905c315e06a99c80b736c125d2	TRUE
EPI_ISL_492035	ORF10 protein	06bfef85cf1319e805e05f5bee3ec601	TRUE
EPI_ISL_492035	ORF9b protein	9b66a6405fa5218ae819a76293365391	TRUE
EPI_ISL_492035	Envelope small membrane protein	375e0f905c315e06a99c80b736c125d2	TRUE
EPI_ISL_423159	ORF10 protein	06bfef85cf1319e805e05f5bee3ec601	TRUE
EPI_ISL_423159	ORF9b protein	9b66a6405fa5218ae819a76293365391	TRUE
EPI_ISL_423159	Envelope small membrane protein	375e0f905c315e06a99c80b736c125d2	TRUE
EPI_ISL_473561	ORF10 protein	06bfef85cf1319e805e05f5bee3ec601	TRUE
EPI_ISL_473561	ORF9b protein	9b66a6405fa5218ae819a76293365391	TRUE
EPI_ISL_473561	Envelope small membrane protein	375e0f905c315e06a99c80b736c125d2	TRUE
EPI_ISL_481999	ORF10 protein	06bfef85cf1319e805e05f5bee3ec601	TRUE
EPI_ISL_481999	ORF9b protein	9b66a6405fa5218ae819a76293365391	TRUE
MT704114.1	ORF10 protein	06bfef85cf1319e805e05f5bee3ec601	TRUE
MT704114.1	ORF9b protein	9b66a6405fa5218ae819a76293365391	TRUE
MT704114.1	Envelope small membrane protein	375e0f905c315e06a99c80b736c125d2	TRUE
EPI_ISL_437122	ORF10 protein	06bfef85cf1319e805e05f5bee3ec601	FALSE
EPI_ISL_437122	ORF9b protein	9b66a6405fa5218ae819a76293365391	FALSE
EPI_ISL_437122	Envelope small membrane protein	375e0f905c315e06a99c80b736c125d2	FALSE
MT614471.1	ORF10 protein	06bfef85cf1319e805e05f5bee3ec601	TRUE
MT614471.1	ORF9b protein	9b66a6405fa5218ae819a76293365391	TRUE
MT614471.1	Envelope small membrane protein	375e0f905c315e06a99c80b736c125d2	TRUE
EPI_ISL_434623	ORF10 protein	06bfef85cf1319e805e05f5bee3ec601	TRUE
EPI_ISL_434623	ORF9b protein	9b66a6405fa5218ae819a76293365391	TRUE
EPI_ISL_434623	Envelope small membrane protein	375e0f905c315e06a99c80b736c125d2	TRUE
EPI_ISL_494108	ORF10 protein	06bfef85cf1319e805e05f5bee3ec601	TRUE
EPI_ISL_494108	ORF9b protein	9b66a6405fa5218ae819a76293365391	TRUE
EPI_ISL_494108	Envelope small membrane protein	375e0f905c315e06a99c80b736c125d2	TRUE
EPI_ISL_425064	ORF10 protein	06bfef85cf1319e805e05f5bee3ec601	TRUE
EPI_ISL_425064	ORF9b protein	9b66a6405fa5218ae819a76293365391	TRUE
EPI_ISL_425064	Envelope small membrane protein	375e0f905c315e06a99c80b736c125d2	TRUE
EPI_ISL_484970	ORF10 protein	06bfef85cf1319e805e05f5bee3ec601	TRUE
EPI_ISL_484970	ORF9b protein	9b66a6405fa5218ae819a76293365391	TRUE
EPI_ISL_484970	Envelope small membrane protein	375e0f905c315e06a99c80b736c125d2	TRUE
EPI_ISL_417672	ORF10 protein	06bfef85cf1319e805e05f5bee3ec601	TRUE
EPI_ISL_417672	ORF9b protein	9b66a6405fa5218ae819a76293365391	TRUE
EPI_ISL_417672	Envelope small membrane protein	375e0f905c315e06a99c80b736c125d2	TRUE
EPI_ISL_497609	ORF10 protein	06bfef85cf1319e805e05f5bee3ec601	TRUE
EPI_ISL_497609	ORF9b protein	9b66a6405fa5218ae819a76293365391	TRUE
EPI_ISL_497609	Envelope small membrane protein	375e0f905c315e06a99c80b736c125d2	TRUE
EPI_ISL_426765	ORF10 protein	06bfef85cf1319e805e05f5bee3ec601	TRUE
EPI_ISL_426765	ORF9b protein	9b66a6405fa5218ae819a76293365391	TRUE
EPI_ISL_426765	Envelope small membrane protein	375e0f905c315e06a99c80b736c125d2	TRUE
EPI_ISL_438008	ORF10 protein	06bfef85cf1319e805e05f5bee3ec601	TRUE
EPI_ISL_438008	ORF9b protein	9b66a6405fa5218ae819a76293365391	TRUE
EPI_ISL_438008	Envelope small membrane protein	375e0f905c315e06a99c80b736c125d2	TRUE
EPI_ISL_468430	ORF10 protein	06bfef85cf1319e805e05f5bee3ec601	TRUE
EPI_ISL_468430	ORF9b protein	9b66a6405fa5218ae819a76293365391	TRUE
EPI_ISL_468430	Envelope small membrane protein	375e0f905c315e06a99c80b736c125d2	TRUE
EPI_ISL_419967	ORF10 protein	06bfef85cf1319e805e05f5bee3ec601	TRUE
EPI_ISL_419967	ORF9b protein	9b66a6405fa5218ae819a76293365391	TRUE
EPI_ISL_419967	Envelope small membrane protein	375e0f905c315e06a99c80b736c125d2	TRUE
EPI_ISL_459527	ORF10 protein	06bfef85cf1319e805e05f5bee3ec601	TRUE
EPI_ISL_459527	ORF9b protein	9b66a6405fa5218ae819a76293365391	TRUE
EPI_ISL_459527	Envelope small membrane protein	375e0f905c315e06a99c80b736c125d2	TRUE
EPI_ISL_428870	ORF10 protein	06bfef85cf1319e805e05f5bee3ec601	TRUE
EPI_ISL_428870	ORF9b protein	9b66a6405fa5218ae819a76293365391	TRUE
EPI_ISL_428870	Envelope small membrane protein	375e0f905c315e06a99c80b736c125d2	TRUE
MT461624.1	ORF10 protein	06bfef85cf1319e805e05f5bee3ec601	TRUE
MT461624.1	ORF9b protein	9b66a6405fa5218ae819a76293365391	TRUE
MT461624.1	Envelope small membrane protein	375e0f905c315e06a99c80b736c125d2	TRUE
MT642242.1	ORF10 protein	06bfef85cf1319e805e05f5bee3ec601	TRUE
MT642242.1	ORF9b protein	9b66a6405fa5218ae819a76293365391	TRUE
MT642242.1	Envelope small membrane protein	375e0f905c315e06a99c80b736c125d2	TRUE
MT506654.1	ORF10 protein	06bfef85cf1319e805e05f5bee3ec601	TRUE
MT506654.1	ORF9b protein	9b66a6405fa5218ae819a76293365391	TRUE
MT506654.1	Envelope small membrane protein	375e0f905c315e06a99c80b736c125d2	TRUE
EPI_ISL_475289	ORF10 protein	06bfef85cf1319e805e05f5bee3ec601	TRUE
EPI_ISL_475289	ORF9b protein	9b66a6405fa5218ae819a76293365391	TRUE
EPI_ISL_475289	Envelope small membrane protein	375e0f905c315e06a99c80b736c125d2	TRUE
EPI_ISL_510654	ORF10 protein	06bfef85cf1319e805e05f5bee3ec601	TRUE
EPI_ISL_510654	ORF9b protein	9b66a6405fa5218ae819a76293365391	TRUE
EPI_ISL_510654	Envelope small membrane protein	375e0f905c315e06a99c80b736c125d2	TRUE
EPI_ISL_462326	ORF10 protein	06bfef85cf1319e805e05f5bee3ec601	TRUE
EPI_ISL_462326	ORF9b protein	df4c3a05a4d0da15446bee424fcdd0e6	TRUE
EPI_ISL_462326	Envelope small membrane protein	375e0f905c315e06a99c80b736c125d2	TRUE
EPI_ISL_480173	ORF10 protein	06bfef85cf1319e805e05f5bee3ec601	TRUE
EPI_ISL_480173	ORF9b protein	9b66a6405fa5218ae819a76293365391	TRUE
EPI_ISL_480173	Envelope small membrane protein	375e0f905c315e06a99c80b736c125d2	TRUE
EPI_ISL_421867	ORF10 protein	06bfef85cf1319e805e05f5bee3ec601	TRUE
EPI_ISL_421867	ORF9b protein	9b66a6405fa5218ae819a76293365391	TRUE
EPI_ISL_421867	Envelope small membrane protein	375e0f905c315e06a99c80b736c125d2	TRUE
EPI_ISL_450530	ORF10 protein	06bfef85cf1319e805e05f5bee3ec601	TRUE
EPI_ISL_450530	ORF9b protein	9b66a6405fa5218ae819a76293365391	TRUE
EPI_ISL_450530	Envelope small membrane protein	375e0f905c315e06a99c80b736c125d2	TRUE
EPI_ISL_461427	ORF10 protein	06bfef85cf1319e805e05f5bee3ec601	TRUE
EPI_ISL_461427	ORF9b protein	9b66a6405fa5218ae819a76293365391	TRUE
EPI_ISL_461427	Envelope small membrane protein	375e0f905c315e06a99c80b736c125d2	TRUE
EPI_ISL_500450	ORF10 protein	06bfef85cf1319e805e05f5bee3ec601	TRUE
EPI_ISL_500450	ORF9b protein	9b66a6405fa5218ae819a76293365391	TRUE
EPI_ISL_500450	Envelope small membrane protein	375e0f905c315e06a99c80b736c125d2	TRUE
EPI_ISL_472122	ORF10 protein	06bfef85cf1319e805e05f5bee3ec601	TRUE
EPI_ISL_472122	ORF9b protein	222b548db3cbd24f08f0ca3ea616ca4b	TRUE
EPI_ISL_472122	Envelope small membrane protein	375e0f905c315e06a99c80b736c125d2	TRUE
EPI_ISL_493476	ORF10 protein	06bfef85cf1319e805e05f5bee3ec601	TRUE
EPI_ISL_493476	ORF9b protein	9b66a6405fa5218ae819a76293365391	TRUE
EPI_ISL_493476	Envelope small membrane protein	375e0f905c315e06a99c80b736c125d2	TRUE
EPI_ISL_471623	ORF10 protein	06bfef85cf1319e805e05f5bee3ec601	TRUE
EPI_ISL_471623	ORF9b protein	9b66a6405fa5218ae819a76293365391	TRUE
EPI_ISL_471623	Envelope small membrane protein	375e0f905c315e06a99c80b736c125d2	TRUE
EPI_ISL_490377	ORF10 protein	06bfef85cf1319e805e05f5bee3ec601	TRUE
EPI_ISL_490377	ORF9b protein	9b66a6405fa5218ae819a76293365391	TRUE
EPI_ISL_490377	Envelope small membrane protein	375e0f905c315e06a99c80b736c125d2	TRUE
EPI_ISL_440734	ORF10 protein	06bfef85cf1319e805e05f5bee3ec601	TRUE
EPI_ISL_440734	ORF9b protein	9b66a6405fa5218ae819a76293365391	TRUE
EPI_ISL_440734	Envelope small membrane protein	375e0f905c315e06a99c80b736c125d2	TRUE
EPI_ISL_449723	ORF10 protein	06bfef85cf1319e805e05f5bee3ec601	TRUE
EPI_ISL_449723	ORF9b protein	9b66a6405fa5218ae819a76293365391	TRUE
EPI_ISL_449723	Envelope small membrane protein	375e0f905c315e06a99c80b736c125d2	TRUE
EPI_ISL_509447	ORF10 protein	06bfef85cf1319e805e05f5bee3ec601	TRUE
EPI_ISL_509447	ORF9b protein	9b66a6405fa5218ae819a76293365391	TRUE
EPI_ISL_509447	Envelope small membrane protein	375e0f905c315e06a99c80b736c125d2	TRUE
EPI_ISL_466159	ORF10 protein	06bfef85cf1319e805e05f5bee3ec601	TRUE
EPI_ISL_466159	ORF9b protein	9b66a6405fa5218ae819a76293365391	TRUE
EPI_ISL_466159	Envelope small membrane protein	375e0f905c315e06a99c80b736c125d2	TRUE
EPI_ISL_447836	ORF10 protein	06bfef85cf1319e805e05f5bee3ec601	TRUE
EPI_ISL_447836	ORF9b protein	9b66a6405fa5218ae819a76293365391	TRUE
EPI_ISL_447836	Envelope small membrane protein	375e0f905c315e06a99c80b736c125d2	TRUE
EPI_ISL_476921	ORF10 protein	06bfef85cf1319e805e05f5bee3ec601	TRUE
EPI_ISL_476921	ORF9b protein	9b66a6405fa5218ae819a76293365391	TRUE
EPI_ISL_476921	Envelope small membrane protein	375e0f905c315e06a99c80b736c125d2	TRUE
MT834025.1	ORF10 protein	06bfef85cf1319e805e05f5bee3ec601	TRUE
MT834025.1	ORF9b protein	9b66a6405fa5218ae819a76293365391	TRUE
MT834025.1	Envelope small membrane protein	375e0f905c315e06a99c80b736c125d2	TRUE
MT846558.1	ORF10 protein	06bfef85cf1319e805e05f5bee3ec601	TRUE
MT846558.1	ORF9b protein	9b66a6405fa5218ae819a76293365391	TRUE
MT846558.1	Envelope small membrane protein	375e0f905c315e06a99c80b736c125d2	TRUE
EPI_ISL_468899	ORF10 protein	06bfef85cf1319e805e05f5bee3ec601	TRUE
EPI_ISL_468899	ORF9b protein	9b66a6405fa5218ae819a76293365391	TRUE
EPI_ISL_468899	Envelope small membrane protein	375e0f905c315e06a99c80b736c125d2	TRUE
EPI_ISL_509292	ORF10 protein	06bfef85cf1319e805e05f5bee3ec601	TRUE
EPI_ISL_509292	ORF9b protein	9b66a6405fa5218ae819a76293365391	TRUE
EPI_ISL_509292	Envelope small membrane protein	375e0f905c315e06a99c80b736c125d2	TRUE
EPI_ISL_427326	ORF10 protein	06bfef85cf1319e805e05f5bee3ec601	TRUE
EPI_ISL_427326	ORF9b protein	9b66a6405fa5218ae819a76293365391	TRUE
EPI_ISL_427326	Envelope small membrane protein	375e0f905c315e06a99c80b736c125d2	TRUE
MT509480.1	ORF10 protein	06bfef85cf1319e805e05f5bee3ec601	TRUE
MT509480.1	ORF9b protein	9b66a6405fa5218ae819a76293365391	TRUE
MT509480.1	Envelope small membrane protein	375e0f905c315e06a99c80b736c125d2	TRUE
EPI_ISL_446609	ORF10 protein	06bfef85cf1319e805e05f5bee3ec601	TRUE
EPI_ISL_446609	ORF9b protein	9b66a6405fa5218ae819a76293365391	TRUE
EPI_ISL_446609	Envelope small membrane protein	375e0f905c315e06a99c80b736c125d2	TRUE
EPI_ISL_430289	ORF10 protein	06bfef85cf1319e805e05f5bee3ec601	TRUE
EPI_ISL_430289	ORF9b protein	9b66a6405fa5218ae819a76293365391	TRUE
EPI_ISL_430289	Envelope small membrane protein	375e0f905c315e06a99c80b736c125d2	TRUE
EPI_ISL_455970	ORF10 protein	06bfef85cf1319e805e05f5bee3ec601	TRUE
EPI_ISL_455970	ORF9b protein	9b66a6405fa5218ae819a76293365391	TRUE
EPI_ISL_455970	Envelope small membrane protein	375e0f905c315e06a99c80b736c125d2	TRUE
EPI_ISL_424427	ORF10 protein		TRUE
EPI_ISL_424427	ORF9b protein	9b66a6405fa5218ae819a76293365391	TRUE
EPI_ISL_424427	Envelope small membrane protein	375e0f905c315e06a99c80b736c125d2	TRUE
EPI_ISL_445108	ORF10 protein		TRUE
EPI_ISL_445108	ORF9b protein	9b66a6405fa5218ae819a76293365391	TRUE
EPI_ISL_445108	Envelope small membrane protein	375e0f905c315e06a99c80b736c125d2	TRUE
EPI_ISL_433588	ORF10 protein	06bfef85cf1319e805e05f5bee3ec601	TRUE
EPI_ISL_433588	ORF9b protein	9b66a6405fa5218ae819a76293365391	TRUE
EPI_ISL_433588	Envelope small membrane protein	375e0f905c315e06a99c80b736c125d2	TRUE
EPI_ISL_415530	ORF10 protein	06bfef85cf1319e805e05f5bee3ec601	TRUE
EPI_ISL_415530	ORF9b protein	9b66a6405fa5218ae819a76293365391	TRUE
EPI_ISL_415530	Envelope small membrane protein	375e0f905c315e06a99c80b736c125d2	TRUE
EPI_ISL_460064	ORF10 protein	06bfef85cf1319e805e05f5bee3ec601	TRUE
EPI_ISL_460064	ORF9b protein	9b66a6405fa5218ae819a76293365391	TRUE
EPI_ISL_460064	Envelope small membrane protein	375e0f905c315e06a99c80b736c125d2	TRUE
EPI_ISL_451173	ORF10 protein	06bfef85cf1319e805e05f5bee3ec601	TRUE
EPI_ISL_451173	ORF9b protein	9b66a6405fa5218ae819a76293365391	TRUE
EPI_ISL_451173	Envelope small membrane protein	375e0f905c315e06a99c80b736c125d2	TRUE
EPI_ISL_481530	ORF10 protein	06bfef85cf1319e805e05f5bee3ec601	TRUE
EPI_ISL_481530	ORF9b protein	9b66a6405fa5218ae819a76293365391	TRUE
EPI_ISL_481530	Envelope small membrane protein	375e0f905c315e06a99c80b736c125d2	TRUE
EPI_ISL_452672	ORF10 protein	06bfef85cf1319e805e05f5bee3ec601	TRUE
EPI_ISL_452672	ORF9b protein	9b66a6405fa5218ae819a76293365391	TRUE
EPI_ISL_452672	Envelope small membrane protein	375e0f905c315e06a99c80b736c125d2	TRUE
EPI_ISL_488527	ORF10 protein	06bfef85cf1319e805e05f5bee3ec601	TRUE
EPI_ISL_488527	ORF9b protein	9b66a6405fa5218ae819a76293365391	TRUE
EPI_ISL_488527	Envelope small membrane protein	375e0f905c315e06a99c80b736c125d2	TRUE
EPI_ISL_458164	ORF10 protein	06bfef85cf1319e805e05f5bee3ec601	TRUE
EPI_ISL_458164	ORF9b protein	9b66a6405fa5218ae819a76293365391	TRUE
EPI_ISL_458164	Envelope small membrane protein	375e0f905c315e06a99c80b736c125d2	TRUE
MT886381.1	ORF10 protein	06bfef85cf1319e805e05f5bee3ec601	TRUE
MT886381.1	ORF9b protein	9b66a6405fa5218ae819a76293365391	TRUE
MT886381.1	Envelope small membrane protein	375e0f905c315e06a99c80b736c125d2	TRUE
EPI_ISL_469073	ORF10 protein	06bfef85cf1319e805e05f5bee3ec601	TRUE
EPI_ISL_469073	ORF9b protein	9b66a6405fa5218ae819a76293365391	TRUE
EPI_ISL_469073	Envelope small membrane protein	375e0f905c315e06a99c80b736c125d2	TRUE
EPI_ISL_414005	ORF10 protein	06bfef85cf1319e805e05f5bee3ec601	TRUE
EPI_ISL_414005	ORF9b protein	9b66a6405fa5218ae819a76293365391	TRUE
EPI_ISL_414005	Envelope small membrane protein	375e0f905c315e06a99c80b736c125d2	TRUE
EPI_ISL_453592	ORF10 protein	06bfef85cf1319e805e05f5bee3ec601	TRUE
EPI_ISL_453592	ORF9b protein	9b66a6405fa5218ae819a76293365391	TRUE
EPI_ISL_453592	Envelope small membrane protein	375e0f905c315e06a99c80b736c125d2	TRUE
EPI_ISL_484806	ORF10 protein	06bfef85cf1319e805e05f5bee3ec601	TRUE
EPI_ISL_484806	ORF9b protein	9b66a6405fa5218ae819a76293365391	TRUE
EPI_ISL_484806	Envelope small membrane protein	375e0f905c315e06a99c80b736c125d2	TRUE
EPI_ISL_507058	ORF10 protein	06bfef85cf1319e805e05f5bee3ec601	TRUE
EPI_ISL_507058	ORF9b protein	9b66a6405fa5218ae819a76293365391	TRUE
EPI_ISL_507058	Envelope small membrane protein	375e0f905c315e06a99c80b736c125d2	TRUE
EPI_ISL_461384	ORF10 protein	06bfef85cf1319e805e05f5bee3ec601	TRUE
EPI_ISL_461384	Envelope small membrane protein	375e0f905c315e06a99c80b736c125d2	TRUE
EPI_ISL_417704	ORF10 protein	06bfef85cf1319e805e05f5bee3ec601	FALSE
EPI_ISL_417704	ORF9b protein	9b66a6405fa5218ae819a76293365391	FALSE
EPI_ISL_417704	Envelope small membrane protein	375e0f905c315e06a99c80b736c125d2	FALSE
EPI_ISL_450293	ORF10 protein	06bfef85cf1319e805e05f5bee3ec601	TRUE
EPI_ISL_450293	ORF9b protein	9b66a6405fa5218ae819a76293365391	TRUE
EPI_ISL_450293	Envelope small membrane protein	375e0f905c315e06a99c80b736c125d2	TRUE
EPI_ISL_459284	ORF10 protein	06bfef85cf1319e805e05f5bee3ec601	TRUE
EPI_ISL_459284	ORF9b protein	9b66a6405fa5218ae819a76293365391	TRUE
EPI_ISL_459284	Envelope small membrane protein	e32ff375727b0e64c38fe09d34395349	TRUE
EPI_ISL_468393	ORF10 protein	06bfef85cf1319e805e05f5bee3ec601	TRUE
EPI_ISL_468393	ORF9b protein	9b66a6405fa5218ae819a76293365391	TRUE
EPI_ISL_468393	Envelope small membrane protein	375e0f905c315e06a99c80b736c125d2	TRUE
EPI_ISL_509998	ORF10 protein	06bfef85cf1319e805e05f5bee3ec601	TRUE
EPI_ISL_509998	ORF9b protein	9b66a6405fa5218ae819a76293365391	TRUE
EPI_ISL_509998	Envelope small membrane protein	375e0f905c315e06a99c80b736c125d2	TRUE
EPI_ISL_483704	ORF10 protein	06bfef85cf1319e805e05f5bee3ec601	TRUE
EPI_ISL_483704	ORF9b protein	9b66a6405fa5218ae819a76293365391	TRUE
EPI_ISL_483704	Envelope small membrane protein	375e0f905c315e06a99c80b736c125d2	TRUE
EPI_ISL_432668	ORF10 protein		FALSE
EPI_ISL_432668	ORF9b protein	9b66a6405fa5218ae819a76293365391	FALSE
EPI_ISL_432668	Envelope small membrane protein	375e0f905c315e06a99c80b736c125d2	FALSE
EPI_ISL_462250	ORF10 protein	06bfef85cf1319e805e05f5bee3ec601	TRUE
EPI_ISL_462250	Envelope small membrane protein	375e0f905c315e06a99c80b736c125d2	TRUE
MT520310.1	ORF10 protein	06bfef85cf1319e805e05f5bee3ec601	TRUE
MT520310.1	ORF9b protein	9b66a6405fa5218ae819a76293365391	TRUE
MT520310.1	Envelope small membrane protein	375e0f905c315e06a99c80b736c125d2	TRUE
EPI_ISL_450446	ORF10 protein	06bfef85cf1319e805e05f5bee3ec601	TRUE
EPI_ISL_450446	ORF9b protein	9b66a6405fa5218ae819a76293365391	TRUE
EPI_ISL_450446	Envelope small membrane protein	375e0f905c315e06a99c80b736c125d2	TRUE
EPI_ISL_480005	ORF10 protein	06bfef85cf1319e805e05f5bee3ec601	TRUE
EPI_ISL_480005	ORF9b protein	9b66a6405fa5218ae819a76293365391	TRUE
EPI_ISL_480005	Envelope small membrane protein	375e0f905c315e06a99c80b736c125d2	TRUE
EPI_ISL_421911	ORF10 protein	06bfef85cf1319e805e05f5bee3ec601	TRUE
EPI_ISL_421911	ORF9b protein	9b66a6405fa5218ae819a76293365391	TRUE
EPI_ISL_421911	Envelope small membrane protein	375e0f905c315e06a99c80b736c125d2	TRUE
EPI_ISL_513023	ORF10 protein	06bfef85cf1319e805e05f5bee3ec601	TRUE
EPI_ISL_513023	ORF9b protein	9b66a6405fa5218ae819a76293365391	TRUE
EPI_ISL_513023	Envelope small membrane protein	375e0f905c315e06a99c80b736c125d2	TRUE
EPI_ISL_419811	ORF10 protein	06bfef85cf1319e805e05f5bee3ec601	TRUE
EPI_ISL_419811	ORF9b protein	9b66a6405fa5218ae819a76293365391	TRUE
EPI_ISL_419811	Envelope small membrane protein	375e0f905c315e06a99c80b736c125d2	TRUE
EPI_ISL_468546	ORF10 protein	06bfef85cf1319e805e05f5bee3ec601	TRUE
EPI_ISL_468546	ORF9b protein	9b66a6405fa5218ae819a76293365391	TRUE
EPI_ISL_468546	Envelope small membrane protein	375e0f905c315e06a99c80b736c125d2	TRUE
MT371015.1	ORF10 protein	06bfef85cf1319e805e05f5bee3ec601	TRUE
MT371015.1	ORF9b protein	9b66a6405fa5218ae819a76293365391	TRUE
MT371015.1	Envelope small membrane protein	375e0f905c315e06a99c80b736c125d2	TRUE
EPI_ISL_489012	ORF10 protein	06bfef85cf1319e805e05f5bee3ec601	TRUE
EPI_ISL_489012	ORF9b protein	9b66a6405fa5218ae819a76293365391	TRUE
EPI_ISL_489012	Envelope small membrane protein	375e0f905c315e06a99c80b736c125d2	TRUE
EPI_ISL_428906	ORF10 protein	06bfef85cf1319e805e05f5bee3ec601	TRUE
EPI_ISL_428906	ORF9b protein	9b66a6405fa5218ae819a76293365391	TRUE
EPI_ISL_428906	Envelope small membrane protein	375e0f905c315e06a99c80b736c125d2	TRUE
EPI_ISL_437681	ORF10 protein	06bfef85cf1319e805e05f5bee3ec601	FALSE
EPI_ISL_437681	ORF9b protein	9b66a6405fa5218ae819a76293365391	FALSE
EPI_ISL_437681	Envelope small membrane protein	375e0f905c315e06a99c80b736c125d2	FALSE
EPI_ISL_441201	ORF10 protein	06bfef85cf1319e805e05f5bee3ec601	TRUE
EPI_ISL_441201	ORF9b protein	9b66a6405fa5218ae819a76293365391	TRUE
EPI_ISL_441201	Envelope small membrane protein	375e0f905c315e06a99c80b736c125d2	TRUE
EPI_ISL_470316	ORF10 protein	06bfef85cf1319e805e05f5bee3ec601	TRUE
EPI_ISL_470316	ORF9b protein	9b66a6405fa5218ae819a76293365391	TRUE
EPI_ISL_470316	Envelope small membrane protein	375e0f905c315e06a99c80b736c125d2	TRUE
MT451154.1	ORF10 protein	06bfef85cf1319e805e05f5bee3ec601	TRUE
MT451154.1	ORF9b protein	9b66a6405fa5218ae819a76293365391	TRUE
MT451154.1	Envelope small membrane protein	375e0f905c315e06a99c80b736c125d2	TRUE
EPI_ISL_492143	ORF10 protein	06bfef85cf1319e805e05f5bee3ec601	TRUE
EPI_ISL_492143	ORF9b protein	df4c3a05a4d0da15446bee424fcdd0e6	TRUE
EPI_ISL_492143	Envelope small membrane protein	375e0f905c315e06a99c80b736c125d2	TRUE
EPI_ISL_495894	ORF10 protein	06bfef85cf1319e805e05f5bee3ec601	TRUE
EPI_ISL_495894	ORF9b protein	9b66a6405fa5218ae819a76293365391	TRUE
EPI_ISL_495894	Envelope small membrane protein	375e0f905c315e06a99c80b736c125d2	TRUE
EPI_ISL_433857	ORF10 protein	06bfef85cf1319e805e05f5bee3ec601	TRUE
EPI_ISL_433857	ORF9b protein	9b66a6405fa5218ae819a76293365391	TRUE
EPI_ISL_433857	Envelope small membrane protein	375e0f905c315e06a99c80b736c125d2	TRUE
EPI_ISL_434180	ORF10 protein	06bfef85cf1319e805e05f5bee3ec601	TRUE
EPI_ISL_434180	ORF9b protein	9b66a6405fa5218ae819a76293365391	TRUE
EPI_ISL_434180	Envelope small membrane protein	375e0f905c315e06a99c80b736c125d2	TRUE
EPI_ISL_501165	ORF10 protein	06bfef85cf1319e805e05f5bee3ec601	TRUE
EPI_ISL_501165	ORF9b protein	9b66a6405fa5218ae819a76293365391	TRUE
EPI_ISL_501165	Envelope small membrane protein	375e0f905c315e06a99c80b736c125d2	TRUE
EPI_ISL_508172	ORF10 protein	06bfef85cf1319e805e05f5bee3ec601	TRUE
EPI_ISL_508172	ORF9b protein	9b66a6405fa5218ae819a76293365391	TRUE
EPI_ISL_508172	Envelope small membrane protein	375e0f905c315e06a99c80b736c125d2	TRUE
MT632875.1	ORF10 protein	06bfef85cf1319e805e05f5bee3ec601	TRUE
MT632875.1	ORF9b protein	9b66a6405fa5218ae819a76293365391	TRUE
MT632875.1	Envelope small membrane protein	375e0f905c315e06a99c80b736c125d2	TRUE
EPI_ISL_448216	ORF10 protein	06bfef85cf1319e805e05f5bee3ec601	TRUE
EPI_ISL_448216	ORF9b protein	9b66a6405fa5218ae819a76293365391	TRUE
EPI_ISL_448216	Envelope small membrane protein	375e0f905c315e06a99c80b736c125d2	TRUE
EPI_ISL_498655	ORF10 protein	06bfef85cf1319e805e05f5bee3ec601	FALSE
EPI_ISL_498655	ORF9b protein	9b66a6405fa5218ae819a76293365391	FALSE
EPI_ISL_498655	Envelope small membrane protein	375e0f905c315e06a99c80b736c125d2	FALSE
EPI_ISL_486138	ORF10 protein	06bfef85cf1319e805e05f5bee3ec601	TRUE
EPI_ISL_486138	ORF9b protein	fb5027cab93aaff8622cdb98b914381d	TRUE
EPI_ISL_486138	Envelope small membrane protein	375e0f905c315e06a99c80b736c125d2	TRUE
EPI_ISL_437054	ORF10 protein	06bfef85cf1319e805e05f5bee3ec601	TRUE
EPI_ISL_437054	ORF9b protein	9b66a6405fa5218ae819a76293365391	TRUE
EPI_ISL_437054	Envelope small membrane protein	375e0f905c315e06a99c80b736c125d2	TRUE
EPI_ISL_491097	ORF10 protein	06bfef85cf1319e805e05f5bee3ec601	TRUE
EPI_ISL_491097	ORF9b protein	9b66a6405fa5218ae819a76293365391	TRUE
EPI_ISL_491097	Envelope small membrane protein	375e0f905c315e06a99c80b736c125d2	TRUE
EPI_ISL_496940	ORF10 protein	06bfef85cf1319e805e05f5bee3ec601	TRUE
EPI_ISL_496940	ORF9b protein	9b66a6405fa5218ae819a76293365391	TRUE
EPI_ISL_496940	Envelope small membrane protein	375e0f905c315e06a99c80b736c125d2	TRUE
EPI_ISL_492796	ORF10 protein	06bfef85cf1319e805e05f5bee3ec601	TRUE
EPI_ISL_492796	ORF9b protein	9b66a6405fa5218ae819a76293365391	TRUE
EPI_ISL_492796	Envelope small membrane protein	375e0f905c315e06a99c80b736c125d2	TRUE
EPI_ISL_434755	ORF10 protein	06bfef85cf1319e805e05f5bee3ec601	FALSE
EPI_ISL_434755	ORF9b protein	9b66a6405fa5218ae819a76293365391	FALSE
EPI_ISL_434755	Envelope small membrane protein	375e0f905c315e06a99c80b736c125d2	FALSE
MT482117.1	ORF10 protein	06bfef85cf1319e805e05f5bee3ec601	TRUE
MT482117.1	ORF9b protein	9b66a6405fa5218ae819a76293365391	TRUE
MT482117.1	Envelope small membrane protein	375e0f905c315e06a99c80b736c125d2	TRUE
EPI_ISL_440055	ORF10 protein	06bfef85cf1319e805e05f5bee3ec601	TRUE
EPI_ISL_440055	ORF9b protein	9b66a6405fa5218ae819a76293365391	TRUE
EPI_ISL_440055	Envelope small membrane protein	375e0f905c315e06a99c80b736c125d2	TRUE
EPI_ISL_476895	ORF10 protein	06bfef85cf1319e805e05f5bee3ec601	TRUE
EPI_ISL_476895	Envelope small membrane protein	375e0f905c315e06a99c80b736c125d2	TRUE
EPI_ISL_478155	ORF10 protein	06bfef85cf1319e805e05f5bee3ec601	TRUE
EPI_ISL_478155	ORF9b protein	9b66a6405fa5218ae819a76293365391	TRUE
EPI_ISL_478155	Envelope small membrane protein	375e0f905c315e06a99c80b736c125d2	TRUE
MT786846.1	ORF10 protein	06bfef85cf1319e805e05f5bee3ec601	TRUE
MT786846.1	ORF9b protein	9b66a6405fa5218ae819a76293365391	TRUE
MT786846.1	Envelope small membrane protein	375e0f905c315e06a99c80b736c125d2	TRUE
EPI_ISL_499401	ORF10 protein	50429beec3e01156ce055c325b5ecedc	TRUE
EPI_ISL_499401	ORF9b protein	9b66a6405fa5218ae819a76293365391	TRUE
EPI_ISL_499401	Envelope small membrane protein	375e0f905c315e06a99c80b736c125d2	TRUE
MT755602.1	ORF10 protein	06bfef85cf1319e805e05f5bee3ec601	TRUE
MT755602.1	ORF9b protein	9b66a6405fa5218ae819a76293365391	TRUE
MT755602.1	Envelope small membrane protein	375e0f905c315e06a99c80b736c125d2	TRUE
EPI_ISL_449042	ORF10 protein	06bfef85cf1319e805e05f5bee3ec601	TRUE
EPI_ISL_449042	ORF9b protein	9b66a6405fa5218ae819a76293365391	TRUE
EPI_ISL_449042	Envelope small membrane protein	375e0f905c315e06a99c80b736c125d2	TRUE
EPI_ISL_475941	ORF10 protein	06bfef85cf1319e805e05f5bee3ec601	TRUE
EPI_ISL_475941	ORF9b protein	df4c3a05a4d0da15446bee424fcdd0e6	TRUE
EPI_ISL_475941	Envelope small membrane protein	375e0f905c315e06a99c80b736c125d2	TRUE
EPI_ISL_443181	ORF10 protein	06bfef85cf1319e805e05f5bee3ec601	TRUE
EPI_ISL_443181	ORF9b protein	9b66a6405fa5218ae819a76293365391	TRUE
EPI_ISL_443181	Envelope small membrane protein	375e0f905c315e06a99c80b736c125d2	TRUE
EPI_ISL_444856	ORF10 protein	06bfef85cf1319e805e05f5bee3ec601	TRUE
EPI_ISL_444856	ORF9b protein	9b66a6405fa5218ae819a76293365391	TRUE
EPI_ISL_444856	Envelope small membrane protein	375e0f905c315e06a99c80b736c125d2	TRUE
EPI_ISL_435501	ORF10 protein	06bfef85cf1319e805e05f5bee3ec601	TRUE
EPI_ISL_435501	ORF9b protein	9b66a6405fa5218ae819a76293365391	TRUE
EPI_ISL_435501	Envelope small membrane protein	375e0f905c315e06a99c80b736c125d2	TRUE
EPI_ISL_471797	ORF10 protein	06bfef85cf1319e805e05f5bee3ec601	TRUE
EPI_ISL_471797	ORF9b protein	9b66a6405fa5218ae819a76293365391	TRUE
EPI_ISL_471797	Envelope small membrane protein	375e0f905c315e06a99c80b736c125d2	TRUE
EPI_ISL_436200	ORF10 protein	06bfef85cf1319e805e05f5bee3ec601	TRUE
EPI_ISL_436200	ORF9b protein	9b66a6405fa5218ae819a76293365391	TRUE
EPI_ISL_436200	Envelope small membrane protein	375e0f905c315e06a99c80b736c125d2	TRUE
EPI_ISL_466638	ORF10 protein	06bfef85cf1319e805e05f5bee3ec601	TRUE
EPI_ISL_466638	ORF9b protein	9b66a6405fa5218ae819a76293365391	TRUE
EPI_ISL_466638	Envelope small membrane protein	375e0f905c315e06a99c80b736c125d2	TRUE
MT609598.1	ORF10 protein	06bfef85cf1319e805e05f5bee3ec601	TRUE
MT609598.1	ORF9b protein	9b66a6405fa5218ae819a76293365391	TRUE
MT609598.1	Envelope small membrane protein	375e0f905c315e06a99c80b736c125d2	TRUE
EPI_ISL_478780	ORF10 protein	06bfef85cf1319e805e05f5bee3ec601	TRUE
EPI_ISL_478780	ORF9b protein	9b66a6405fa5218ae819a76293365391	TRUE
EPI_ISL_478780	Envelope small membrane protein	375e0f905c315e06a99c80b736c125d2	TRUE
MT451592.1	ORF10 protein	06bfef85cf1319e805e05f5bee3ec601	TRUE
MT451592.1	ORF9b protein	9b66a6405fa5218ae819a76293365391	TRUE
MT451592.1	Envelope small membrane protein	375e0f905c315e06a99c80b736c125d2	TRUE
EPI_ISL_467807	ORF10 protein	06bfef85cf1319e805e05f5bee3ec601	TRUE
EPI_ISL_467807	ORF9b protein	9b66a6405fa5218ae819a76293365391	TRUE
EPI_ISL_467807	Envelope small membrane protein	375e0f905c315e06a99c80b736c125d2	TRUE
MT520457.1	ORF10 protein	06bfef85cf1319e805e05f5bee3ec601	TRUE
MT520457.1	ORF9b protein	9b66a6405fa5218ae819a76293365391	TRUE
MT520457.1	Envelope small membrane protein	375e0f905c315e06a99c80b736c125d2	TRUE
EPI_ISL_427447	ORF10 protein	06bfef85cf1319e805e05f5bee3ec601	TRUE
EPI_ISL_427447	ORF9b protein	9b66a6405fa5218ae819a76293365391	TRUE
EPI_ISL_427447	Envelope small membrane protein	375e0f905c315e06a99c80b736c125d2	TRUE
EPI_ISL_456910	ORF10 protein	06bfef85cf1319e805e05f5bee3ec601	TRUE
EPI_ISL_456910	ORF9b protein	9b66a6405fa5218ae819a76293365391	TRUE
EPI_ISL_456910	Envelope small membrane protein	375e0f905c315e06a99c80b736c125d2	TRUE
EPI_ISL_424346	ORF10 protein	06bfef85cf1319e805e05f5bee3ec601	TRUE
EPI_ISL_424346	ORF9b protein	9b66a6405fa5218ae819a76293365391	TRUE
EPI_ISL_424346	Envelope small membrane protein	375e0f905c315e06a99c80b736c125d2	TRUE
EPI_ISL_482385	ORF10 protein	06bfef85cf1319e805e05f5bee3ec601	TRUE
EPI_ISL_482385	ORF9b protein	9b66a6405fa5218ae819a76293365391	TRUE
EPI_ISL_482385	Envelope small membrane protein	375e0f905c315e06a99c80b736c125d2	TRUE
MT873157.1	ORF10 protein	06bfef85cf1319e805e05f5bee3ec601	TRUE
MT873157.1	ORF9b protein	9b66a6405fa5218ae819a76293365391	TRUE
MT873157.1	Envelope small membrane protein	375e0f905c315e06a99c80b736c125d2	TRUE
EPI_ISL_481251	ORF10 protein	06bfef85cf1319e805e05f5bee3ec601	TRUE
EPI_ISL_481251	ORF9b protein	9b66a6405fa5218ae819a76293365391	TRUE
EPI_ISL_481251	Envelope small membrane protein	375e0f905c315e06a99c80b736c125d2	TRUE
EPI_ISL_427292	ORF10 protein	06bfef85cf1319e805e05f5bee3ec601	TRUE
EPI_ISL_427292	ORF9b protein	9b66a6405fa5218ae819a76293365391	TRUE
EPI_ISL_427292	Envelope small membrane protein	375e0f905c315e06a99c80b736c125d2	TRUE
EPI_ISL_451612	ORF10 protein	06bfef85cf1319e805e05f5bee3ec601	TRUE
EPI_ISL_451612	ORF9b protein	9b66a6405fa5218ae819a76293365391	TRUE
EPI_ISL_451612	Envelope small membrane protein	375e0f905c315e06a99c80b736c125d2	TRUE
MT844045.1	ORF10 protein	06bfef85cf1319e805e05f5bee3ec601	TRUE
MT844045.1	ORF9b protein	9b66a6405fa5218ae819a76293365391	TRUE
MT844045.1	Envelope small membrane protein	375e0f905c315e06a99c80b736c125d2	TRUE
EPI_ISL_416385	ORF10 protein	06bfef85cf1319e805e05f5bee3ec601	FALSE
EPI_ISL_416385	ORF9b protein	9b66a6405fa5218ae819a76293365391	FALSE
EPI_ISL_416385	Envelope small membrane protein	375e0f905c315e06a99c80b736c125d2	FALSE
EPI_ISL_460705	ORF10 protein	06bfef85cf1319e805e05f5bee3ec601	TRUE
EPI_ISL_460705	ORF9b protein	9b66a6405fa5218ae819a76293365391	TRUE
EPI_ISL_460705	Envelope small membrane protein	375e0f905c315e06a99c80b736c125d2	TRUE
EPI_ISL_424593	ORF10 protein	06bfef85cf1319e805e05f5bee3ec601	TRUE
EPI_ISL_424593	ORF9b protein	9b66a6405fa5218ae819a76293365391	TRUE
EPI_ISL_424593	Envelope small membrane protein	375e0f905c315e06a99c80b736c125d2	TRUE
EPI_ISL_452113	ORF10 protein	06bfef85cf1319e805e05f5bee3ec601	TRUE
EPI_ISL_452113	ORF9b protein	9b66a6405fa5218ae819a76293365391	TRUE
EPI_ISL_452113	Envelope small membrane protein	375e0f905c315e06a99c80b736c125d2	TRUE
EPI_ISL_511576	ORF10 protein	06bfef85cf1319e805e05f5bee3ec601	TRUE
EPI_ISL_511576	ORF9b protein	9b66a6405fa5218ae819a76293365391	TRUE
EPI_ISL_511576	Envelope small membrane protein	375e0f905c315e06a99c80b736c125d2	TRUE
EPI_ISL_415484	ORF10 protein	06bfef85cf1319e805e05f5bee3ec601	TRUE
EPI_ISL_415484	ORF9b protein	9b66a6405fa5218ae819a76293365391	TRUE
EPI_ISL_415484	Envelope small membrane protein	375e0f905c315e06a99c80b736c125d2	TRUE
EPI_ISL_463004	ORF10 protein	06bfef85cf1319e805e05f5bee3ec601	TRUE
EPI_ISL_463004	ORF9b protein	9b66a6405fa5218ae819a76293365391	TRUE
EPI_ISL_463004	Envelope small membrane protein	375e0f905c315e06a99c80b736c125d2	TRUE
EPI_ISL_469712	ORF10 protein	06bfef85cf1319e805e05f5bee3ec601	TRUE
EPI_ISL_469712	Envelope small membrane protein	375e0f905c315e06a99c80b736c125d2	TRUE
EPI_ISL_458605	ORF10 protein	06bfef85cf1319e805e05f5bee3ec601	TRUE
EPI_ISL_458605	ORF9b protein	9b66a6405fa5218ae819a76293365391	TRUE
EPI_ISL_458605	Envelope small membrane protein	375e0f905c315e06a99c80b736c125d2	TRUE
EPI_ISL_488246	ORF10 protein	06bfef85cf1319e805e05f5bee3ec601	TRUE
EPI_ISL_488246	Envelope small membrane protein	375e0f905c315e06a99c80b736c125d2	TRUE
EPI_ISL_425673	ORF10 protein	06bfef85cf1319e805e05f5bee3ec601	FALSE
EPI_ISL_425673	ORF9b protein	9b66a6405fa5218ae819a76293365391	FALSE
EPI_ISL_425673	Envelope small membrane protein	375e0f905c315e06a99c80b736c125d2	FALSE
EPI_ISL_487866	ORF10 protein	06bfef85cf1319e805e05f5bee3ec601	TRUE
EPI_ISL_487866	ORF9b protein	9b66a6405fa5218ae819a76293365391	TRUE
EPI_ISL_487866	Envelope small membrane protein	375e0f905c315e06a99c80b736c125d2	TRUE
EPI_ISL_513197	ORF10 protein	06bfef85cf1319e805e05f5bee3ec601	TRUE
EPI_ISL_513197	ORF9b protein	9b66a6405fa5218ae819a76293365391	TRUE
EPI_ISL_513197	Envelope small membrane protein	375e0f905c315e06a99c80b736c125d2	TRUE
EPI_ISL_417065	ORF10 protein	06bfef85cf1319e805e05f5bee3ec601	TRUE
EPI_ISL_417065	ORF9b protein	9b66a6405fa5218ae819a76293365391	TRUE
EPI_ISL_417065	Envelope small membrane protein	375e0f905c315e06a99c80b736c125d2	TRUE
EPI_ISL_413866	ORF10 protein	06bfef85cf1319e805e05f5bee3ec601	FALSE
EPI_ISL_413866	ORF9b protein	9b66a6405fa5218ae819a76293365391	FALSE
EPI_ISL_413866	Envelope small membrane protein	375e0f905c315e06a99c80b736c125d2	FALSE
MT630428.1	ORF10 protein	06bfef85cf1319e805e05f5bee3ec601	TRUE
MT630428.1	ORF9b protein	9b66a6405fa5218ae819a76293365391	TRUE
MT630428.1	Envelope small membrane protein	375e0f905c315e06a99c80b736c125d2	TRUE
EPI_ISL_444589	ORF10 protein		TRUE
EPI_ISL_444589	ORF9b protein	9b66a6405fa5218ae819a76293365391	TRUE
EPI_ISL_444589	Envelope small membrane protein	375e0f905c315e06a99c80b736c125d2	TRUE
MT459864.1	ORF10 protein	06bfef85cf1319e805e05f5bee3ec601	TRUE
MT459864.1	ORF9b protein	9b66a6405fa5218ae819a76293365391	TRUE
MT459864.1	Envelope small membrane protein	375e0f905c315e06a99c80b736c125d2	TRUE
EPI_ISL_483065	ORF10 protein	06bfef85cf1319e805e05f5bee3ec601	TRUE
EPI_ISL_483065	ORF9b protein	9b66a6405fa5218ae819a76293365391	TRUE
EPI_ISL_483065	Envelope small membrane protein	375e0f905c315e06a99c80b736c125d2	TRUE
EPI_ISL_422971	ORF10 protein	06bfef85cf1319e805e05f5bee3ec601	TRUE
EPI_ISL_422971	ORF9b protein	9b66a6405fa5218ae819a76293365391	TRUE
EPI_ISL_422971	Envelope small membrane protein	375e0f905c315e06a99c80b736c125d2	TRUE
EPI_ISL_461230	ORF10 protein	06bfef85cf1319e805e05f5bee3ec601	TRUE
EPI_ISL_461230	ORF9b protein	9b66a6405fa5218ae819a76293365391	TRUE
EPI_ISL_461230	Envelope small membrane protein	375e0f905c315e06a99c80b736c125d2	TRUE
EPI_ISL_447288	ORF10 protein	06bfef85cf1319e805e05f5bee3ec601	TRUE
EPI_ISL_447288	ORF9b protein	9b66a6405fa5218ae819a76293365391	TRUE
EPI_ISL_447288	Envelope small membrane protein	375e0f905c315e06a99c80b736c125d2	TRUE
MT641529.1	ORF10 protein	06bfef85cf1319e805e05f5bee3ec601	TRUE
MT641529.1	ORF9b protein	9b66a6405fa5218ae819a76293365391	TRUE
MT641529.1	Envelope small membrane protein	375e0f905c315e06a99c80b736c125d2	TRUE
EPI_ISL_480764	ORF10 protein	06bfef85cf1319e805e05f5bee3ec601	TRUE
EPI_ISL_480764	ORF9b protein	9b66a6405fa5218ae819a76293365391	TRUE
EPI_ISL_480764	Envelope small membrane protein	375e0f905c315e06a99c80b736c125d2	TRUE
EPI_ISL_450327	ORF10 protein	06bfef85cf1319e805e05f5bee3ec601	TRUE
EPI_ISL_450327	ORF9b protein	df4c3a05a4d0da15446bee424fcdd0e6	TRUE
EPI_ISL_450327	Envelope small membrane protein	375e0f905c315e06a99c80b736c125d2	TRUE
EPI_ISL_489773	ORF10 protein	06bfef85cf1319e805e05f5bee3ec601	TRUE
EPI_ISL_489773	ORF9b protein	9b66a6405fa5218ae819a76293365391	TRUE
EPI_ISL_489773	Envelope small membrane protein	375e0f905c315e06a99c80b736c125d2	TRUE
EPI_ISL_468227	ORF10 protein	06bfef85cf1319e805e05f5bee3ec601	TRUE
EPI_ISL_468227	ORF9b protein	9b66a6405fa5218ae819a76293365391	TRUE
EPI_ISL_468227	Envelope small membrane protein	375e0f905c315e06a99c80b736c125d2	TRUE
MT642155.1	ORF10 protein	06bfef85cf1319e805e05f5bee3ec601	TRUE
MT642155.1	ORF9b protein	9b66a6405fa5218ae819a76293365391	TRUE
MT642155.1	Envelope small membrane protein	375e0f905c315e06a99c80b736c125d2	TRUE
EPI_ISL_470477	ORF10 protein	06bfef85cf1319e805e05f5bee3ec601	TRUE
EPI_ISL_470477	ORF9b protein	9b66a6405fa5218ae819a76293365391	TRUE
EPI_ISL_470477	Envelope small membrane protein	375e0f905c315e06a99c80b736c125d2	TRUE
MT585060.1	ORF10 protein	06bfef85cf1319e805e05f5bee3ec601	TRUE
MT585060.1	ORF9b protein	9b66a6405fa5218ae819a76293365391	TRUE
MT585060.1	Envelope small membrane protein	375e0f905c315e06a99c80b736c125d2	TRUE
EPI_ISL_441560	ORF10 protein	06bfef85cf1319e805e05f5bee3ec601	TRUE
EPI_ISL_441560	ORF9b protein	9b66a6405fa5218ae819a76293365391	TRUE
EPI_ISL_441560	Envelope small membrane protein	375e0f905c315e06a99c80b736c125d2	TRUE
EPI_ISL_491123	ORF10 protein	06bfef85cf1319e805e05f5bee3ec601	TRUE
EPI_ISL_491123	ORF9b protein	9b66a6405fa5218ae819a76293365391	TRUE
EPI_ISL_491123	Envelope small membrane protein	375e0f905c315e06a99c80b736c125d2	TRUE
EPI_ISL_430837	ORF10 protein	06bfef85cf1319e805e05f5bee3ec601	TRUE
EPI_ISL_430837	ORF9b protein	9b66a6405fa5218ae819a76293365391	TRUE
EPI_ISL_430837	Envelope small membrane protein	375e0f905c315e06a99c80b736c125d2	TRUE
EPI_ISL_473376	ORF10 protein	06bfef85cf1319e805e05f5bee3ec601	TRUE
EPI_ISL_473376	Envelope small membrane protein	375e0f905c315e06a99c80b736c125d2	TRUE
EPI_ISL_492622	ORF10 protein	06bfef85cf1319e805e05f5bee3ec601	TRUE
EPI_ISL_492622	ORF9b protein	9b66a6405fa5218ae819a76293365391	TRUE
EPI_ISL_492622	Envelope small membrane protein	375e0f905c315e06a99c80b736c125d2	TRUE
EPI_ISL_498134	ORF10 protein	06bfef85cf1319e805e05f5bee3ec601	TRUE
EPI_ISL_498134	ORF9b protein	9b66a6405fa5218ae819a76293365391	TRUE
EPI_ISL_498134	Envelope small membrane protein	375e0f905c315e06a99c80b736c125d2	TRUE
EPI_ISL_448577	ORF10 protein	06bfef85cf1319e805e05f5bee3ec601	TRUE
EPI_ISL_448577	ORF9b protein	9b66a6405fa5218ae819a76293365391	TRUE
EPI_ISL_448577	Envelope small membrane protein	375e0f905c315e06a99c80b736c125d2	TRUE
MT370834.1	ORF10 protein	06bfef85cf1319e805e05f5bee3ec601	TRUE
MT370834.1	ORF9b protein	9b66a6405fa5218ae819a76293365391	TRUE
MT370834.1	Envelope small membrane protein	375e0f905c315e06a99c80b736c125d2	TRUE
EPI_ISL_429058	ORF10 protein	06bfef85cf1319e805e05f5bee3ec601	TRUE
EPI_ISL_429058	ORF9b protein	9b66a6405fa5218ae819a76293365391	TRUE
EPI_ISL_429058	Envelope small membrane protein	375e0f905c315e06a99c80b736c125d2	TRUE
EPI_ISL_437735	ORF10 protein	06bfef85cf1319e805e05f5bee3ec601	TRUE
EPI_ISL_437735	ORF9b protein	9b66a6405fa5218ae819a76293365391	TRUE
EPI_ISL_437735	Envelope small membrane protein	375e0f905c315e06a99c80b736c125d2	TRUE
EPI_ISL_486659	ORF10 protein	06bfef85cf1319e805e05f5bee3ec601	TRUE
EPI_ISL_486659	ORF9b protein	9b66a6405fa5218ae819a76293365391	TRUE
EPI_ISL_486659	Envelope small membrane protein	375e0f905c315e06a99c80b736c125d2	TRUE
EPI_ISL_434034	ORF10 protein	06bfef85cf1319e805e05f5bee3ec601	TRUE
EPI_ISL_434034	ORF9b protein	9b66a6405fa5218ae819a76293365391	TRUE
EPI_ISL_434034	Envelope small membrane protein	375e0f905c315e06a99c80b736c125d2	TRUE
EPI_ISL_495920	ORF10 protein	06bfef85cf1319e805e05f5bee3ec601	TRUE
EPI_ISL_495920	ORF9b protein	0e4c912ff979f7d37e1629ec68189084	TRUE
EPI_ISL_495920	Envelope small membrane protein	375e0f905c315e06a99c80b736c125d2	TRUE
EPI_ISL_485158	ORF10 protein	06bfef85cf1319e805e05f5bee3ec601	TRUE
EPI_ISL_485158	ORF9b protein	9b66a6405fa5218ae819a76293365391	TRUE
EPI_ISL_485158	Envelope small membrane protein	375e0f905c315e06a99c80b736c125d2	TRUE
EPI_ISL_497462	ORF10 protein	06bfef85cf1319e805e05f5bee3ec601	TRUE
EPI_ISL_497462	ORF9b protein	9b66a6405fa5218ae819a76293365391	TRUE
EPI_ISL_497462	Envelope small membrane protein	375e0f905c315e06a99c80b736c125d2	TRUE
EPI_ISL_417419	ORF10 protein	06bfef85cf1319e805e05f5bee3ec601	TRUE
EPI_ISL_417419	ORF9b protein	9b66a6405fa5218ae819a76293365391	TRUE
EPI_ISL_417419	Envelope small membrane protein	375e0f905c315e06a99c80b736c125d2	TRUE
EPI_ISL_476136	ORF10 protein	06bfef85cf1319e805e05f5bee3ec601	TRUE
EPI_ISL_476136	ORF9b protein	9b66a6405fa5218ae819a76293365391	TRUE
EPI_ISL_476136	Envelope small membrane protein	375e0f905c315e06a99c80b736c125d2	TRUE
EPI_ISL_462798	ORF10 protein	06bfef85cf1319e805e05f5bee3ec601	TRUE
EPI_ISL_462798	ORF9b protein	df4c3a05a4d0da15446bee424fcdd0e6	TRUE
EPI_ISL_462798	Envelope small membrane protein	375e0f905c315e06a99c80b736c125d2	TRUE
EPI_ISL_475637	ORF10 protein	06bfef85cf1319e805e05f5bee3ec601	TRUE
EPI_ISL_475637	ORF9b protein	9b66a6405fa5218ae819a76293365391	TRUE
EPI_ISL_475637	Envelope small membrane protein	375e0f905c315e06a99c80b736c125d2	TRUE
MT831354.1	ORF10 protein	06bfef85cf1319e805e05f5bee3ec601	TRUE
MT831354.1	ORF9b protein	9b66a6405fa5218ae819a76293365391	TRUE
MT831354.1	Envelope small membrane protein	375e0f905c315e06a99c80b736c125d2	TRUE
MT846641.1	ORF10 protein	06bfef85cf1319e805e05f5bee3ec601	TRUE
MT846641.1	ORF9b protein	9b66a6405fa5218ae819a76293365391	TRUE
MT846641.1	Envelope small membrane protein	375e0f905c315e06a99c80b736c125d2	TRUE
MT263433.1	ORF10 protein	06bfef85cf1319e805e05f5bee3ec601	TRUE
MT263433.1	ORF9b protein	9b66a6405fa5218ae819a76293365391	TRUE
MT263433.1	Envelope small membrane protein	375e0f905c315e06a99c80b736c125d2	TRUE
EPI_ISL_483419	ORF10 protein	06bfef85cf1319e805e05f5bee3ec601	TRUE
EPI_ISL_483419	ORF9b protein	9b66a6405fa5218ae819a76293365391	TRUE
EPI_ISL_483419	Envelope small membrane protein	375e0f905c315e06a99c80b736c125d2	TRUE
EPI_ISL_432575	ORF10 protein	06bfef85cf1319e805e05f5bee3ec601	FALSE
EPI_ISL_432575	ORF9b protein	9b66a6405fa5218ae819a76293365391	FALSE
EPI_ISL_432575	Envelope small membrane protein	375e0f905c315e06a99c80b736c125d2	FALSE
EPI_ISL_423332	ORF10 protein	06bfef85cf1319e805e05f5bee3ec601	FALSE
EPI_ISL_423332	ORF9b protein	9b66a6405fa5218ae819a76293365391	FALSE
EPI_ISL_423332	Envelope small membrane protein	375e0f905c315e06a99c80b736c125d2	FALSE
EPI_ISL_460873	ORF10 protein	06bfef85cf1319e805e05f5bee3ec601	TRUE
EPI_ISL_460873	ORF9b protein	9b66a6405fa5218ae819a76293365391	TRUE
EPI_ISL_460873	Envelope small membrane protein	375e0f905c315e06a99c80b736c125d2	TRUE
EPI_ISL_420433	ORF10 protein	06bfef85cf1319e805e05f5bee3ec601	TRUE
EPI_ISL_420433	ORF9b protein	9b66a6405fa5218ae819a76293365391	TRUE
EPI_ISL_420433	Envelope small membrane protein	375e0f905c315e06a99c80b736c125d2	TRUE
EPI_ISL_451964	ORF10 protein	06bfef85cf1319e805e05f5bee3ec601	TRUE
EPI_ISL_451964	ORF9b protein	9b66a6405fa5218ae819a76293365391	TRUE
EPI_ISL_451964	Envelope small membrane protein	375e0f905c315e06a99c80b736c125d2	TRUE
EPI_ISL_429424	ORF10 protein	06bfef85cf1319e805e05f5bee3ec601	TRUE
EPI_ISL_429424	ORF9b protein	9b66a6405fa5218ae819a76293365391	TRUE
EPI_ISL_429424	Envelope small membrane protein	375e0f905c315e06a99c80b736c125d2	TRUE
MT827820.1	ORF10 protein	06bfef85cf1319e805e05f5bee3ec601	TRUE
MT827820.1	ORF9b protein	9b66a6405fa5218ae819a76293365391	TRUE
MT827820.1	Envelope small membrane protein	375e0f905c315e06a99c80b736c125d2	TRUE
EPI_ISL_498548	ORF10 protein	06bfef85cf1319e805e05f5bee3ec601	TRUE
EPI_ISL_498548	ORF9b protein	9b66a6405fa5218ae819a76293365391	TRUE
EPI_ISL_498548	Envelope small membrane protein	375e0f905c315e06a99c80b736c125d2	TRUE
EPI_ISL_469864	ORF10 protein	06bfef85cf1319e805e05f5bee3ec601	TRUE
EPI_ISL_469864	ORF9b protein	9b66a6405fa5218ae819a76293365391	TRUE
EPI_ISL_469864	Envelope small membrane protein	375e0f905c315e06a99c80b736c125d2	TRUE
EPI_ISL_474808	ORF10 protein	06bfef85cf1319e805e05f5bee3ec601	TRUE
EPI_ISL_474808	ORF9b protein	9b66a6405fa5218ae819a76293365391	TRUE
EPI_ISL_474808	Envelope small membrane protein	375e0f905c315e06a99c80b736c125d2	TRUE
MT810932.1	ORF10 protein	06bfef85cf1319e805e05f5bee3ec601	TRUE
MT810932.1	ORF9b protein	9b66a6405fa5218ae819a76293365391	TRUE
MT810932.1	Envelope small membrane protein	375e0f905c315e06a99c80b736c125d2	TRUE
EPI_ISL_455167	ORF10 protein	06bfef85cf1319e805e05f5bee3ec601	TRUE
EPI_ISL_455167	ORF9b protein	9b66a6405fa5218ae819a76293365391	TRUE
EPI_ISL_455167	Envelope small membrane protein	375e0f905c315e06a99c80b736c125d2	TRUE
EPI_ISL_464070	ORF10 protein	06bfef85cf1319e805e05f5bee3ec601	TRUE
EPI_ISL_464070	ORF9b protein	9b66a6405fa5218ae819a76293365391	TRUE
EPI_ISL_464070	Envelope small membrane protein	375e0f905c315e06a99c80b736c125d2	TRUE
MT757006.1	ORF10 protein	06bfef85cf1319e805e05f5bee3ec601	TRUE
MT757006.1	ORF9b protein	9b66a6405fa5218ae819a76293365391	TRUE
MT757006.1	Envelope small membrane protein	375e0f905c315e06a99c80b736c125d2	TRUE
MT821574.1	ORF10 protein	06bfef85cf1319e805e05f5bee3ec601	TRUE
MT821574.1	ORF9b protein	9b66a6405fa5218ae819a76293365391	TRUE
MT821574.1	Envelope small membrane protein	375e0f905c315e06a99c80b736c125d2	TRUE
EPI_ISL_480812	ORF10 protein	06bfef85cf1319e805e05f5bee3ec601	TRUE
EPI_ISL_480812	ORF9b protein	9b66a6405fa5218ae819a76293365391	TRUE
EPI_ISL_480812	Envelope small membrane protein	375e0f905c315e06a99c80b736c125d2	TRUE
EPI_ISL_457586	ORF10 protein	06bfef85cf1319e805e05f5bee3ec601	TRUE
EPI_ISL_457586	ORF9b protein	9b66a6405fa5218ae819a76293365391	TRUE
EPI_ISL_457586	Envelope small membrane protein	375e0f905c315e06a99c80b736c125d2	TRUE
EPI_ISL_422607	ORF10 protein	06bfef85cf1319e805e05f5bee3ec601	TRUE
EPI_ISL_422607	ORF9b protein	9b66a6405fa5218ae819a76293365391	TRUE
EPI_ISL_422607	Envelope small membrane protein	375e0f905c315e06a99c80b736c125d2	TRUE
EPI_ISL_454287	ORF10 protein	06bfef85cf1319e805e05f5bee3ec601	TRUE
EPI_ISL_454287	ORF9b protein	9b66a6405fa5218ae819a76293365391	TRUE
EPI_ISL_454287	Envelope small membrane protein	375e0f905c315e06a99c80b736c125d2	TRUE
EPI_ISL_465390	ORF10 protein	06bfef85cf1319e805e05f5bee3ec601	TRUE
EPI_ISL_465390	ORF9b protein	9b66a6405fa5218ae819a76293365391	TRUE
EPI_ISL_465390	Envelope small membrane protein	375e0f905c315e06a99c80b736c125d2	TRUE
MT520388.1	ORF10 protein	06bfef85cf1319e805e05f5bee3ec601	TRUE
MT520388.1	ORF9b protein	9b66a6405fa5218ae819a76293365391	TRUE
MT520388.1	Envelope small membrane protein	375e0f905c315e06a99c80b736c125d2	TRUE
EPI_ISL_438969	ORF10 protein	06bfef85cf1319e805e05f5bee3ec601	TRUE
EPI_ISL_438969	ORF9b protein	9b66a6405fa5218ae819a76293365391	TRUE
EPI_ISL_438969	Envelope small membrane protein	375e0f905c315e06a99c80b736c125d2	TRUE
MT873509.1	ORF10 protein	06bfef85cf1319e805e05f5bee3ec601	TRUE
MT873509.1	ORF9b protein	9b66a6405fa5218ae819a76293365391	TRUE
MT873509.1	Envelope small membrane protein	375e0f905c315e06a99c80b736c125d2	TRUE
EPI_ISL_478529	ORF10 protein	06bfef85cf1319e805e05f5bee3ec601	TRUE
EPI_ISL_478529	ORF9b protein	9b66a6405fa5218ae819a76293365391	TRUE
EPI_ISL_478529	Envelope small membrane protein	375e0f905c315e06a99c80b736c125d2	TRUE
MT706407.1	ORF10 protein	06bfef85cf1319e805e05f5bee3ec601	TRUE
MT706407.1	ORF9b protein	9b66a6405fa5218ae819a76293365391	TRUE
MT706407.1	Envelope small membrane protein	375e0f905c315e06a99c80b736c125d2	TRUE
EPI_ISL_487710	ORF10 protein	06bfef85cf1319e805e05f5bee3ec601	TRUE
EPI_ISL_487710	ORF9b protein	9b66a6405fa5218ae819a76293365391	TRUE
EPI_ISL_487710	Envelope small membrane protein	375e0f905c315e06a99c80b736c125d2	TRUE
EPI_ISL_457353	ORF10 protein	06bfef85cf1319e805e05f5bee3ec601	TRUE
EPI_ISL_457353	ORF9b protein	9b66a6405fa5218ae819a76293365391	TRUE
EPI_ISL_457353	Envelope small membrane protein	375e0f905c315e06a99c80b736c125d2	TRUE
EPI_ISL_425905	ORF10 protein	06bfef85cf1319e805e05f5bee3ec601	FALSE
EPI_ISL_425905	ORF9b protein	9b66a6405fa5218ae819a76293365391	FALSE
EPI_ISL_425905	Envelope small membrane protein	375e0f905c315e06a99c80b736c125d2	FALSE
EPI_ISL_454452	ORF10 protein	06bfef85cf1319e805e05f5bee3ec601	TRUE
EPI_ISL_454452	ORF9b protein	9b66a6405fa5218ae819a76293365391	TRUE
EPI_ISL_454452	Envelope small membrane protein	375e0f905c315e06a99c80b736c125d2	TRUE
EPI_ISL_445215	ORF10 protein	06bfef85cf1319e805e05f5bee3ec601	TRUE
EPI_ISL_445215	ORF9b protein	9b66a6405fa5218ae819a76293365391	TRUE
EPI_ISL_445215	Envelope small membrane protein	375e0f905c315e06a99c80b736c125d2	TRUE
EPI_ISL_433695	ORF10 protein	06bfef85cf1319e805e05f5bee3ec601	TRUE
EPI_ISL_433695	ORF9b protein	9b66a6405fa5218ae819a76293365391	TRUE
EPI_ISL_433695	Envelope small membrane protein	375e0f905c315e06a99c80b736c125d2	TRUE
EPI_ISL_446514	ORF10 protein	06bfef85cf1319e805e05f5bee3ec601	TRUE
EPI_ISL_446514	ORF9b protein	9b66a6405fa5218ae819a76293365391	TRUE
EPI_ISL_446514	Envelope small membrane protein	375e0f905c315e06a99c80b736c125d2	TRUE
EPI_ISL_430194	ORF10 protein	06bfef85cf1319e805e05f5bee3ec601	FALSE
EPI_ISL_430194	ORF9b protein	601372fcf7c8c400adb04d0279410005	FALSE
EPI_ISL_430194	Envelope small membrane protein	375e0f905c315e06a99c80b736c125d2	FALSE
EPI_ISL_437843	ORF10 protein	06bfef85cf1319e805e05f5bee3ec601	TRUE
EPI_ISL_437843	ORF9b protein	9b66a6405fa5218ae819a76293365391	TRUE
EPI_ISL_437843	Envelope small membrane protein	375e0f905c315e06a99c80b736c125d2	TRUE
EPI_ISL_496157	ORF10 protein	06bfef85cf1319e805e05f5bee3ec601	TRUE
EPI_ISL_496157	ORF9b protein	9b66a6405fa5218ae819a76293365391	TRUE
EPI_ISL_496157	Envelope small membrane protein	375e0f905c315e06a99c80b736c125d2	TRUE
MT412236.1	ORF10 protein	06bfef85cf1319e805e05f5bee3ec601	TRUE
MT412236.1	ORF9b protein	9b66a6405fa5218ae819a76293365391	TRUE
MT412236.1	Envelope small membrane protein	375e0f905c315e06a99c80b736c125d2	TRUE
EPI_ISL_439183	ORF10 protein	06bfef85cf1319e805e05f5bee3ec601	TRUE
EPI_ISL_439183	ORF9b protein	9b66a6405fa5218ae819a76293365391	TRUE
EPI_ISL_439183	Envelope small membrane protein	375e0f905c315e06a99c80b736c125d2	TRUE
EPI_ISL_492954	ORF10 protein	06bfef85cf1319e805e05f5bee3ec601	TRUE
EPI_ISL_492954	ORF9b protein	9b66a6405fa5218ae819a76293365391	TRUE
EPI_ISL_492954	Envelope small membrane protein	375e0f905c315e06a99c80b736c125d2	TRUE
EPI_ISL_434997	ORF10 protein	06bfef85cf1319e805e05f5bee3ec601	TRUE
EPI_ISL_434997	ORF9b protein	9b66a6405fa5218ae819a76293365391	TRUE
EPI_ISL_434997	Envelope small membrane protein	375e0f905c315e06a99c80b736c125d2	TRUE
EPI_ISL_463478	ORF10 protein	06bfef85cf1319e805e05f5bee3ec601	TRUE
EPI_ISL_463478	ORF9b protein	9b66a6405fa5218ae819a76293365391	TRUE
EPI_ISL_463478	Envelope small membrane protein	375e0f905c315e06a99c80b736c125d2	TRUE
EPI_ISL_423838	ORF10 protein	06bfef85cf1319e805e05f5bee3ec601	TRUE
EPI_ISL_423838	ORF9b protein	9b66a6405fa5218ae819a76293365391	TRUE
EPI_ISL_423838	Envelope small membrane protein	375e0f905c315e06a99c80b736c125d2	TRUE
EPI_ISL_430741	ORF10 protein	06bfef85cf1319e805e05f5bee3ec601	TRUE
EPI_ISL_430741	ORF9b protein	9b66a6405fa5218ae819a76293365391	TRUE
EPI_ISL_430741	Envelope small membrane protein	375e0f905c315e06a99c80b736c125d2	TRUE
EPI_ISL_460379	ORF10 protein	06bfef85cf1319e805e05f5bee3ec601	TRUE
EPI_ISL_460379	ORF9b protein	9b66a6405fa5218ae819a76293365391	TRUE
EPI_ISL_460379	Envelope small membrane protein	375e0f905c315e06a99c80b736c125d2	TRUE
MT811654.1	ORF10 protein	06bfef85cf1319e805e05f5bee3ec601	TRUE
MT811654.1	ORF9b protein	9b66a6405fa5218ae819a76293365391	TRUE
MT811654.1	Envelope small membrane protein	375e0f905c315e06a99c80b736c125d2	TRUE
EPI_ISL_458279	ORF10 protein	06bfef85cf1319e805e05f5bee3ec601	TRUE
EPI_ISL_458279	ORF9b protein	9b66a6405fa5218ae819a76293365391	TRUE
EPI_ISL_458279	Envelope small membrane protein	375e0f905c315e06a99c80b736c125d2	TRUE
EPI_ISL_508965	ORF10 protein	06bfef85cf1319e805e05f5bee3ec601	TRUE
EPI_ISL_508965	ORF9b protein	9b66a6405fa5218ae819a76293365391	TRUE
EPI_ISL_508965	Envelope small membrane protein	375e0f905c315e06a99c80b736c125d2	TRUE
EPI_ISL_417378	ORF10 protein	06bfef85cf1319e805e05f5bee3ec601	TRUE
EPI_ISL_417378	ORF9b protein	9b66a6405fa5218ae819a76293365391	TRUE
EPI_ISL_417378	Envelope small membrane protein	375e0f905c315e06a99c80b736c125d2	TRUE
EPI_ISL_497303	ORF10 protein	06bfef85cf1319e805e05f5bee3ec601	TRUE
EPI_ISL_497303	ORF9b protein	9b66a6405fa5218ae819a76293365391	TRUE
EPI_ISL_497303	Envelope small membrane protein	375e0f905c315e06a99c80b736c125d2	TRUE
EPI_ISL_447740	ORF10 protein	06bfef85cf1319e805e05f5bee3ec601	TRUE
EPI_ISL_447740	ORF9b protein	9b66a6405fa5218ae819a76293365391	TRUE
EPI_ISL_447740	Envelope small membrane protein	375e0f905c315e06a99c80b736c125d2	TRUE
EPI_ISL_475156	ORF10 protein	06bfef85cf1319e805e05f5bee3ec601	TRUE
EPI_ISL_475156	ORF9b protein	9b66a6405fa5218ae819a76293365391	TRUE
EPI_ISL_475156	Envelope small membrane protein	375e0f905c315e06a99c80b736c125d2	TRUE
EPI_ISL_414479	ORF10 protein	06bfef85cf1319e805e05f5bee3ec601	TRUE
EPI_ISL_414479	ORF9b protein	9b66a6405fa5218ae819a76293365391	TRUE
EPI_ISL_414479	Envelope small membrane protein	375e0f905c315e06a99c80b736c125d2	TRUE
EPI_ISL_494402	ORF10 protein	06bfef85cf1319e805e05f5bee3ec601	TRUE
EPI_ISL_494402	ORF9b protein	9b66a6405fa5218ae819a76293365391	TRUE
EPI_ISL_494402	Envelope small membrane protein	375e0f905c315e06a99c80b736c125d2	TRUE
EPI_ISL_443996	ORF10 protein	06bfef85cf1319e805e05f5bee3ec601	TRUE
EPI_ISL_443996	ORF9b protein	a526177c64095dbbebd90ca149fe59e7	TRUE
EPI_ISL_443996	Envelope small membrane protein	375e0f905c315e06a99c80b736c125d2	TRUE
MT811292.1	ORF10 protein	06bfef85cf1319e805e05f5bee3ec601	TRUE
MT811292.1	ORF9b protein	9b66a6405fa5218ae819a76293365391	TRUE
MT811292.1	Envelope small membrane protein	375e0f905c315e06a99c80b736c125d2	TRUE
EPI_ISL_476082	ORF10 protein	06bfef85cf1319e805e05f5bee3ec601	TRUE
EPI_ISL_476082	ORF9b protein	9b66a6405fa5218ae819a76293365391	TRUE
EPI_ISL_476082	Envelope small membrane protein	375e0f905c315e06a99c80b736c125d2	TRUE
EPI_ISL_432214	ORF10 protein	06bfef85cf1319e805e05f5bee3ec601	TRUE
EPI_ISL_432214	ORF9b protein	9b66a6405fa5218ae819a76293365391	TRUE
EPI_ISL_432214	Envelope small membrane protein	375e0f905c315e06a99c80b736c125d2	TRUE
EPI_ISL_444694	ORF10 protein	06bfef85cf1319e805e05f5bee3ec601	TRUE
EPI_ISL_444694	ORF9b protein	9b66a6405fa5218ae819a76293365391	TRUE
EPI_ISL_444694	Envelope small membrane protein	375e0f905c315e06a99c80b736c125d2	TRUE
EPI_ISL_475783	ORF10 protein	06bfef85cf1319e805e05f5bee3ec601	TRUE
EPI_ISL_475783	ORF9b protein	9b66a6405fa5218ae819a76293365391	TRUE
EPI_ISL_475783	Envelope small membrane protein	375e0f905c315e06a99c80b736c125d2	TRUE
EPI_ISL_483378	ORF10 protein	06bfef85cf1319e805e05f5bee3ec601	TRUE
EPI_ISL_483378	ORF9b protein	9b66a6405fa5218ae819a76293365391	TRUE
EPI_ISL_483378	Envelope small membrane protein	375e0f905c315e06a99c80b736c125d2	TRUE
EPI_ISL_449855	ORF10 protein	06bfef85cf1319e805e05f5bee3ec601	TRUE
EPI_ISL_449855	ORF9b protein	9b66a6405fa5218ae819a76293365391	TRUE
EPI_ISL_449855	Envelope small membrane protein	375e0f905c315e06a99c80b736c125d2	TRUE
EPI_ISL_438502	ORF10 protein	06bfef85cf1319e805e05f5bee3ec601	TRUE
EPI_ISL_438502	ORF9b protein	9b66a6405fa5218ae819a76293365391	TRUE
EPI_ISL_438502	Envelope small membrane protein	375e0f905c315e06a99c80b736c125d2	TRUE
EPI_ISL_452904	ORF10 protein	06bfef85cf1319e805e05f5bee3ec601	TRUE
EPI_ISL_452904	ORF9b protein	9b66a6405fa5218ae819a76293365391	TRUE
EPI_ISL_452904	Envelope small membrane protein	a3dcf188c596a3cfd3f0fb998eb0a10c	TRUE
EPI_ISL_423453	ORF10 protein	06bfef85cf1319e805e05f5bee3ec601	TRUE
EPI_ISL_423453	ORF9b protein	9b66a6405fa5218ae819a76293365391	TRUE
EPI_ISL_423453	Envelope small membrane protein	375e0f905c315e06a99c80b736c125d2	TRUE
EPI_ISL_486391	ORF10 protein	06bfef85cf1319e805e05f5bee3ec601	TRUE
EPI_ISL_486391	ORF9b protein	9b66a6405fa5218ae819a76293365391	TRUE
EPI_ISL_486391	Envelope small membrane protein	375e0f905c315e06a99c80b736c125d2	TRUE
EPI_ISL_420352	ORF10 protein	06bfef85cf1319e805e05f5bee3ec601	TRUE
EPI_ISL_420352	ORF9b protein	9b66a6405fa5218ae819a76293365391	TRUE
EPI_ISL_420352	Envelope small membrane protein	375e0f905c315e06a99c80b736c125d2	TRUE
EPI_ISL_418252	ORF10 protein	06bfef85cf1319e805e05f5bee3ec601	TRUE
EPI_ISL_418252	ORF9b protein	9b66a6405fa5218ae819a76293365391	TRUE
EPI_ISL_418252	Envelope small membrane protein	375e0f905c315e06a99c80b736c125d2	TRUE
EPI_ISL_498229	ORF10 protein	06bfef85cf1319e805e05f5bee3ec601	TRUE
EPI_ISL_498229	ORF9b protein	9b66a6405fa5218ae819a76293365391	TRUE
EPI_ISL_498229	Envelope small membrane protein	375e0f905c315e06a99c80b736c125d2	TRUE
EPI_ISL_429345	ORF10 protein	06bfef85cf1319e805e05f5bee3ec601	TRUE
EPI_ISL_429345	ORF9b protein	9b66a6405fa5218ae819a76293365391	TRUE
EPI_ISL_429345	Envelope small membrane protein	375e0f905c315e06a99c80b736c125d2	TRUE
EPI_ISL_434329	ORF10 protein	06bfef85cf1319e805e05f5bee3ec601	TRUE
EPI_ISL_434329	ORF9b protein	9b66a6405fa5218ae819a76293365391	TRUE
EPI_ISL_434329	Envelope small membrane protein	375e0f905c315e06a99c80b736c125d2	TRUE
EPI_ISL_464711	ORF10 protein	06bfef85cf1319e805e05f5bee3ec601	TRUE
EPI_ISL_464711	ORF9b protein	9b66a6405fa5218ae819a76293365391	TRUE
EPI_ISL_464711	Envelope small membrane protein	375e0f905c315e06a99c80b736c125d2	TRUE
EPI_ISL_455606	ORF10 protein	06bfef85cf1319e805e05f5bee3ec601	TRUE
EPI_ISL_455606	ORF9b protein	9b66a6405fa5218ae819a76293365391	TRUE
EPI_ISL_455606	Envelope small membrane protein	375e0f905c315e06a99c80b736c125d2	TRUE
EPI_ISL_423286	ORF10 protein	06bfef85cf1319e805e05f5bee3ec601	FALSE
EPI_ISL_423286	ORF9b protein	9b66a6405fa5218ae819a76293365391	FALSE
EPI_ISL_423286	Envelope small membrane protein	375e0f905c315e06a99c80b736c125d2	FALSE
EPI_ISL_437428	ORF10 protein	06bfef85cf1319e805e05f5bee3ec601	TRUE
EPI_ISL_437428	ORF9b protein	9b66a6405fa5218ae819a76293365391	TRUE
EPI_ISL_437428	Envelope small membrane protein	375e0f905c315e06a99c80b736c125d2	TRUE
EPI_ISL_456107	ORF10 protein	06bfef85cf1319e805e05f5bee3ec601	TRUE
EPI_ISL_456107	ORF9b protein	9b66a6405fa5218ae819a76293365391	TRUE
EPI_ISL_456107	Envelope small membrane protein	375e0f905c315e06a99c80b736c125d2	TRUE
EPI_ISL_420587	ORF10 protein	06bfef85cf1319e805e05f5bee3ec601	TRUE
EPI_ISL_420587	ORF9b protein	9b66a6405fa5218ae819a76293365391	TRUE
EPI_ISL_420587	Envelope small membrane protein	375e0f905c315e06a99c80b736c125d2	TRUE
EPI_ISL_429590	ORF10 protein	06bfef85cf1319e805e05f5bee3ec601	TRUE
EPI_ISL_429590	ORF9b protein	9b66a6405fa5218ae819a76293365391	TRUE
EPI_ISL_429590	Envelope small membrane protein	375e0f905c315e06a99c80b736c125d2	TRUE
MT345865.1	ORF10 protein	06bfef85cf1319e805e05f5bee3ec601	TRUE
MT345865.1	ORF9b protein	9b66a6405fa5218ae819a76293365391	TRUE
MT345865.1	Envelope small membrane protein	375e0f905c315e06a99c80b736c125d2	TRUE
MT706340.1	ORF10 protein	06bfef85cf1319e805e05f5bee3ec601	TRUE
MT706340.1	ORF9b protein	9b66a6405fa5218ae819a76293365391	TRUE
MT706340.1	Envelope small membrane protein	375e0f905c315e06a99c80b736c125d2	TRUE
MT641630.1	ORF10 protein	06bfef85cf1319e805e05f5bee3ec601	TRUE
MT641630.1	ORF9b protein	9b66a6405fa5218ae819a76293365391	TRUE
MT641630.1	Envelope small membrane protein	375e0f905c315e06a99c80b736c125d2	TRUE
EPI_ISL_421667	ORF10 protein	06bfef85cf1319e805e05f5bee3ec601	TRUE
EPI_ISL_421667	ORF9b protein	9b66a6405fa5218ae819a76293365391	TRUE
EPI_ISL_421667	Envelope small membrane protein	375e0f905c315e06a99c80b736c125d2	TRUE
EPI_ISL_483872	ORF10 protein	06bfef85cf1319e805e05f5bee3ec601	TRUE
EPI_ISL_483872	ORF9b protein	9b66a6405fa5218ae819a76293365391	TRUE
EPI_ISL_483872	Envelope small membrane protein	375e0f905c315e06a99c80b736c125d2	TRUE
EPI_ISL_422166	ORF10 protein	06bfef85cf1319e805e05f5bee3ec601	TRUE
EPI_ISL_422166	ORF9b protein	9b66a6405fa5218ae819a76293365391	TRUE
EPI_ISL_422166	Envelope small membrane protein	375e0f905c315e06a99c80b736c125d2	TRUE
EPI_ISL_428670	ORF10 protein	06bfef85cf1319e805e05f5bee3ec601	TRUE
EPI_ISL_428670	ORF9b protein	9b66a6405fa5218ae819a76293365391	TRUE
EPI_ISL_428670	Envelope small membrane protein	375e0f905c315e06a99c80b736c125d2	TRUE
EPI_ISL_419767	ORF10 protein	06bfef85cf1319e805e05f5bee3ec601	TRUE
EPI_ISL_419767	ORF9b protein	9b66a6405fa5218ae819a76293365391	TRUE
EPI_ISL_419767	Envelope small membrane protein	375e0f905c315e06a99c80b736c125d2	TRUE
EPI_ISL_426965	ORF10 protein	06bfef85cf1319e805e05f5bee3ec601	FALSE
EPI_ISL_426965	Envelope small membrane protein	375e0f905c315e06a99c80b736c125d2	FALSE
EPI_ISL_466525	ORF10 protein	06bfef85cf1319e805e05f5bee3ec601	TRUE
EPI_ISL_466525	ORF9b protein	9b66a6405fa5218ae819a76293365391	TRUE
EPI_ISL_466525	Envelope small membrane protein	375e0f905c315e06a99c80b736c125d2	TRUE
EPI_ISL_417872	ORF10 protein	06bfef85cf1319e805e05f5bee3ec601	TRUE
EPI_ISL_417872	ORF9b protein	9b66a6405fa5218ae819a76293365391	TRUE
EPI_ISL_417872	Envelope small membrane protein	375e0f905c315e06a99c80b736c125d2	TRUE
EPI_ISL_454333	ORF10 protein	06bfef85cf1319e805e05f5bee3ec601	TRUE
EPI_ISL_454333	ORF9b protein	9b66a6405fa5218ae819a76293365391	TRUE
EPI_ISL_454333	Envelope small membrane protein	375e0f905c315e06a99c80b736c125d2	TRUE
EPI_ISL_484770	ORF10 protein	06bfef85cf1319e805e05f5bee3ec601	TRUE
EPI_ISL_484770	ORF9b protein	9b66a6405fa5218ae819a76293365391	TRUE
EPI_ISL_484770	Envelope small membrane protein	375e0f905c315e06a99c80b736c125d2	TRUE
EPI_ISL_465224	ORF10 protein	06bfef85cf1319e805e05f5bee3ec601	TRUE
EPI_ISL_465224	ORF9b protein	9b66a6405fa5218ae819a76293365391	TRUE
EPI_ISL_465224	Envelope small membrane protein	375e0f905c315e06a99c80b736c125d2	TRUE
EPI_ISL_434823	ORF10 protein		FALSE
EPI_ISL_434823	ORF9b protein	9b66a6405fa5218ae819a76293365391	FALSE
EPI_ISL_434823	Envelope small membrane protein	375e0f905c315e06a99c80b736c125d2	FALSE
EPI_ISL_481799	ORF10 protein	06bfef85cf1319e805e05f5bee3ec601	TRUE
EPI_ISL_481799	ORF9b protein	9b66a6405fa5218ae819a76293365391	TRUE
EPI_ISL_481799	Envelope small membrane protein	375e0f905c315e06a99c80b736c125d2	TRUE
EPI_ISL_463319	ORF10 protein		TRUE
EPI_ISL_463319	ORF9b protein		TRUE
EPI_ISL_463319	Envelope small membrane protein		TRUE
EPI_ISL_433721	ORF10 protein	06bfef85cf1319e805e05f5bee3ec601	TRUE
EPI_ISL_433721	ORF9b protein	9b66a6405fa5218ae819a76293365391	TRUE
EPI_ISL_433721	Envelope small membrane protein	375e0f905c315e06a99c80b736c125d2	TRUE
MT831792.1	ORF10 protein	06bfef85cf1319e805e05f5bee3ec601	TRUE
MT831792.1	ORF9b protein	9b66a6405fa5218ae819a76293365391	TRUE
MT831792.1	Envelope small membrane protein	375e0f905c315e06a99c80b736c125d2	TRUE
EPI_ISL_460418	ORF10 protein	06bfef85cf1319e805e05f5bee3ec601	TRUE
EPI_ISL_460418	ORF9b protein	9b66a6405fa5218ae819a76293365391	TRUE
EPI_ISL_460418	Envelope small membrane protein	375e0f905c315e06a99c80b736c125d2	TRUE
EPI_ISL_491934	ORF10 protein	06bfef85cf1319e805e05f5bee3ec601	TRUE
EPI_ISL_491934	ORF9b protein	9b66a6405fa5218ae819a76293365391	TRUE
EPI_ISL_491934	Envelope small membrane protein	375e0f905c315e06a99c80b736c125d2	TRUE
MT831413.1	ORF10 protein	06bfef85cf1319e805e05f5bee3ec601	TRUE
MT831413.1	ORF9b protein	9b66a6405fa5218ae819a76293365391	TRUE
MT831413.1	Envelope small membrane protein	375e0f905c315e06a99c80b736c125d2	TRUE
EPI_ISL_439037	ORF10 protein	06bfef85cf1319e805e05f5bee3ec601	TRUE
EPI_ISL_439037	ORF9b protein	9b66a6405fa5218ae819a76293365391	TRUE
EPI_ISL_439037	Envelope small membrane protein	375e0f905c315e06a99c80b736c125d2	TRUE
EPI_ISL_418958	ORF10 protein	06bfef85cf1319e805e05f5bee3ec601	TRUE
EPI_ISL_418958	ORF9b protein	9b66a6405fa5218ae819a76293365391	TRUE
EPI_ISL_418958	Envelope small membrane protein	375e0f905c315e06a99c80b736c125d2	TRUE
EPI_ISL_509464	ORF10 protein	06bfef85cf1319e805e05f5bee3ec601	TRUE
EPI_ISL_509464	ORF9b protein	9b66a6405fa5218ae819a76293365391	TRUE
EPI_ISL_509464	Envelope small membrane protein	375e0f905c315e06a99c80b736c125d2	TRUE
EPI_ISL_422539	ORF10 protein	06bfef85cf1319e805e05f5bee3ec601	TRUE
EPI_ISL_422539	ORF9b protein	9b66a6405fa5218ae819a76293365391	TRUE
EPI_ISL_422539	Envelope small membrane protein	375e0f905c315e06a99c80b736c125d2	TRUE
EPI_ISL_500473	ORF10 protein	06bfef85cf1319e805e05f5bee3ec601	TRUE
EPI_ISL_500473	ORF9b protein	9b66a6405fa5218ae819a76293365391	TRUE
EPI_ISL_500473	Envelope small membrane protein	375e0f905c315e06a99c80b736c125d2	TRUE
EPI_ISL_493455	ORF10 protein	06bfef85cf1319e805e05f5bee3ec601	TRUE
EPI_ISL_493455	ORF9b protein	9b66a6405fa5218ae819a76293365391	TRUE
EPI_ISL_493455	Envelope small membrane protein	375e0f905c315e06a99c80b736c125d2	TRUE
EPI_ISL_435496	ORF10 protein	06bfef85cf1319e805e05f5bee3ec601	TRUE
EPI_ISL_435496	ORF9b protein	9b66a6405fa5218ae819a76293365391	TRUE
EPI_ISL_435496	Envelope small membrane protein	375e0f905c315e06a99c80b736c125d2	TRUE
EPI_ISL_462979	ORF10 protein	06bfef85cf1319e805e05f5bee3ec601	TRUE
EPI_ISL_462979	ORF9b protein	9b66a6405fa5218ae819a76293365391	TRUE
EPI_ISL_462979	Envelope small membrane protein	375e0f905c315e06a99c80b736c125d2	TRUE
EPI_ISL_421238	ORF10 protein	06bfef85cf1319e805e05f5bee3ec601	TRUE
EPI_ISL_421238	ORF9b protein	9b66a6405fa5218ae819a76293365391	TRUE
EPI_ISL_421238	Envelope small membrane protein	375e0f905c315e06a99c80b736c125d2	TRUE
EPI_ISL_471600	ORF10 protein	06bfef85cf1319e805e05f5bee3ec601	TRUE
EPI_ISL_471600	ORF9b protein	9b66a6405fa5218ae819a76293365391	TRUE
EPI_ISL_471600	Envelope small membrane protein	375e0f905c315e06a99c80b736c125d2	TRUE
EPI_ISL_440717	ORF10 protein	06bfef85cf1319e805e05f5bee3ec601	TRUE
EPI_ISL_440717	ORF9b protein	9b66a6405fa5218ae819a76293365391	TRUE
EPI_ISL_440717	Envelope small membrane protein	375e0f905c315e06a99c80b736c125d2	TRUE
EPI_ISL_436397	ORF10 protein	06bfef85cf1319e805e05f5bee3ec601	TRUE
EPI_ISL_436397	ORF9b protein	9b66a6405fa5218ae819a76293365391	TRUE
EPI_ISL_436397	Envelope small membrane protein	375e0f905c315e06a99c80b736c125d2	TRUE
EPI_ISL_490354	ORF10 protein	06bfef85cf1319e805e05f5bee3ec601	TRUE
EPI_ISL_490354	ORF9b protein	9b66a6405fa5218ae819a76293365391	TRUE
EPI_ISL_490354	Envelope small membrane protein	375e0f905c315e06a99c80b736c125d2	TRUE
MT825091.1	ORF10 protein	06bfef85cf1319e805e05f5bee3ec601	TRUE
MT825091.1	ORF9b protein	3a115c599f23ef164984b76d286afaee	TRUE
MT825091.1	Envelope small membrane protein	6e6439a05808b664eea756f99cf13f8f	TRUE
EPI_ISL_490581	ORF10 protein	06bfef85cf1319e805e05f5bee3ec601	TRUE
EPI_ISL_490581	ORF9b protein	9b66a6405fa5218ae819a76293365391	TRUE
EPI_ISL_490581	Envelope small membrane protein	375e0f905c315e06a99c80b736c125d2	TRUE
EPI_ISL_476902	ORF10 protein	06bfef85cf1319e805e05f5bee3ec601	TRUE
EPI_ISL_476902	ORF9b protein	9b66a6405fa5218ae819a76293365391	TRUE
EPI_ISL_476902	Envelope small membrane protein	375e0f905c315e06a99c80b736c125d2	TRUE
MT655133.1	ORF10 protein	06bfef85cf1319e805e05f5bee3ec601	TRUE
MT655133.1	ORF9b protein	9b66a6405fa5218ae819a76293365391	TRUE
MT655133.1	Envelope small membrane protein	375e0f905c315e06a99c80b736c125d2	TRUE
MT470141.1	ORF10 protein	06bfef85cf1319e805e05f5bee3ec601	TRUE
MT470141.1	ORF9b protein	9b66a6405fa5218ae819a76293365391	TRUE
MT470141.1	Envelope small membrane protein	375e0f905c315e06a99c80b736c125d2	TRUE
EPI_ISL_458792	ORF10 protein	06bfef85cf1319e805e05f5bee3ec601	TRUE
EPI_ISL_458792	ORF9b protein	9b66a6405fa5218ae819a76293365391	TRUE
EPI_ISL_458792	Envelope small membrane protein	375e0f905c315e06a99c80b736c125d2	TRUE
EPI_ISL_427305	ORF10 protein	06bfef85cf1319e805e05f5bee3ec601	TRUE
EPI_ISL_427305	ORF9b protein	df4c3a05a4d0da15446bee424fcdd0e6	TRUE
EPI_ISL_427305	Envelope small membrane protein	375e0f905c315e06a99c80b736c125d2	TRUE
EPI_ISL_451785	ORF10 protein	06bfef85cf1319e805e05f5bee3ec601	TRUE
EPI_ISL_451785	ORF9b protein	9b66a6405fa5218ae819a76293365391	TRUE
EPI_ISL_451785	Envelope small membrane protein	375e0f905c315e06a99c80b736c125d2	TRUE
EPI_ISL_460692	ORF10 protein	06bfef85cf1319e805e05f5bee3ec601	TRUE
EPI_ISL_460692	ORF9b protein	9b66a6405fa5218ae819a76293365391	TRUE
EPI_ISL_460692	Envelope small membrane protein	375e0f905c315e06a99c80b736c125d2	TRUE
EPI_ISL_496269	ORF10 protein	06bfef85cf1319e805e05f5bee3ec601	TRUE
EPI_ISL_496269	ORF9b protein	9b66a6405fa5218ae819a76293365391	TRUE
EPI_ISL_496269	Envelope small membrane protein	375e0f905c315e06a99c80b736c125d2	TRUE
EPI_ISL_424404	ORF10 protein	06bfef85cf1319e805e05f5bee3ec601	TRUE
EPI_ISL_424404	ORF9b protein	9b66a6405fa5218ae819a76293365391	TRUE
EPI_ISL_424404	Envelope small membrane protein	375e0f905c315e06a99c80b736c125d2	TRUE
EPI_ISL_452084	ORF10 protein	06bfef85cf1319e805e05f5bee3ec601	TRUE
EPI_ISL_452084	ORF9b protein	9b66a6405fa5218ae819a76293365391	TRUE
EPI_ISL_452084	Envelope small membrane protein	375e0f905c315e06a99c80b736c125d2	TRUE
EPI_ISL_415513	ORF10 protein	06bfef85cf1319e805e05f5bee3ec601	TRUE
EPI_ISL_415513	ORF9b protein	9b66a6405fa5218ae819a76293365391	TRUE
EPI_ISL_415513	Envelope small membrane protein	375e0f905c315e06a99c80b736c125d2	TRUE
MT259254.1	ORF10 protein	06bfef85cf1319e805e05f5bee3ec601	TRUE
MT259254.1	ORF9b protein	9b66a6405fa5218ae819a76293365391	TRUE
MT259254.1	Envelope small membrane protein	375e0f905c315e06a99c80b736c125d2	TRUE
EPI_ISL_463193	ORF10 protein	06bfef85cf1319e805e05f5bee3ec601	TRUE
EPI_ISL_463193	ORF9b protein	9b66a6405fa5218ae819a76293365391	TRUE
EPI_ISL_463193	Envelope small membrane protein	375e0f905c315e06a99c80b736c125d2	TRUE
EPI_ISL_464844	ORF10 protein	06bfef85cf1319e805e05f5bee3ec601	TRUE
EPI_ISL_464844	ORF9b protein	9b66a6405fa5218ae819a76293365391	TRUE
EPI_ISL_464844	Envelope small membrane protein	375e0f905c315e06a99c80b736c125d2	TRUE
EPI_ISL_458147	ORF10 protein	06bfef85cf1319e805e05f5bee3ec601	TRUE
EPI_ISL_458147	ORF9b protein	9b66a6405fa5218ae819a76293365391	TRUE
EPI_ISL_458147	Envelope small membrane protein	375e0f905c315e06a99c80b736c125d2	TRUE
EPI_ISL_488504	ORF10 protein	06bfef85cf1319e805e05f5bee3ec601	TRUE
EPI_ISL_488504	ORF9b protein	9b66a6405fa5218ae819a76293365391	TRUE
EPI_ISL_488504	Envelope small membrane protein	375e0f905c315e06a99c80b736c125d2	TRUE
EPI_ISL_479828	ORF10 protein	06bfef85cf1319e805e05f5bee3ec601	TRUE
EPI_ISL_479828	ORF9b protein	9b66a6405fa5218ae819a76293365391	TRUE
EPI_ISL_479828	Envelope small membrane protein	375e0f905c315e06a99c80b736c125d2	TRUE
MT680223.1	ORF10 protein	06bfef85cf1319e805e05f5bee3ec601	TRUE
MT680223.1	ORF9b protein	9b66a6405fa5218ae819a76293365391	TRUE
MT680223.1	Envelope small membrane protein	bc0c9fbb397942f8997f7a43b219629a	TRUE
EPI_ISL_460047	ORF10 protein	06bfef85cf1319e805e05f5bee3ec601	TRUE
EPI_ISL_460047	ORF9b protein	9b66a6405fa5218ae819a76293365391	TRUE
EPI_ISL_460047	Envelope small membrane protein	375e0f905c315e06a99c80b736c125d2	TRUE
EPI_ISL_481513	ORF10 protein	06bfef85cf1319e805e05f5bee3ec601	TRUE
EPI_ISL_481513	ORF9b protein	9b66a6405fa5218ae819a76293365391	TRUE
EPI_ISL_481513	Envelope small membrane protein	375e0f905c315e06a99c80b736c125d2	TRUE
EPI_ISL_451150	ORF10 protein	06bfef85cf1319e805e05f5bee3ec601	TRUE
EPI_ISL_451150	ORF9b protein	9b66a6405fa5218ae819a76293365391	TRUE
EPI_ISL_451150	Envelope small membrane protein	375e0f905c315e06a99c80b736c125d2	TRUE
EPI_ISL_456887	ORF10 protein	06bfef85cf1319e805e05f5bee3ec601	TRUE
EPI_ISL_456887	ORF9b protein	9b66a6405fa5218ae819a76293365391	TRUE
EPI_ISL_456887	Envelope small membrane protein	c0ad36a75174b07f45eacaeb4a519590	TRUE
EPI_ISL_463746	ORF10 protein	06bfef85cf1319e805e05f5bee3ec601	TRUE
EPI_ISL_463746	ORF9b protein	9b66a6405fa5218ae819a76293365391	TRUE
EPI_ISL_463746	Envelope small membrane protein	375e0f905c315e06a99c80b736c125d2	TRUE
MT772544.1	ORF10 protein	06bfef85cf1319e805e05f5bee3ec601	TRUE
MT772544.1	ORF9b protein	9b66a6405fa5218ae819a76293365391	TRUE
MT772544.1	Envelope small membrane protein	375e0f905c315e06a99c80b736c125d2	TRUE
EPI_ISL_482212	ORF10 protein	06bfef85cf1319e805e05f5bee3ec601	TRUE
EPI_ISL_482212	ORF9b protein	9b66a6405fa5218ae819a76293365391	TRUE
EPI_ISL_482212	Envelope small membrane protein	375e0f905c315e06a99c80b736c125d2	TRUE
EPI_ISL_452651	ORF10 protein	06bfef85cf1319e805e05f5bee3ec601	TRUE
EPI_ISL_452651	ORF9b protein	9b66a6405fa5218ae819a76293365391	TRUE
EPI_ISL_452651	Envelope small membrane protein	375e0f905c315e06a99c80b736c125d2	TRUE
EPI_ISL_414026	ORF10 protein	06bfef85cf1319e805e05f5bee3ec601	FALSE
EPI_ISL_414026	ORF9b protein	9b66a6405fa5218ae819a76293365391	FALSE
EPI_ISL_414026	Envelope small membrane protein	375e0f905c315e06a99c80b736c125d2	FALSE
EPI_ISL_475509	ORF10 protein	06bfef85cf1319e805e05f5bee3ec601	TRUE
EPI_ISL_475509	ORF9b protein	9b66a6405fa5218ae819a76293365391	TRUE
EPI_ISL_475509	Envelope small membrane protein	375e0f905c315e06a99c80b736c125d2	TRUE
EPI_ISL_484825	ORF10 protein	06bfef85cf1319e805e05f5bee3ec601	TRUE
EPI_ISL_484825	ORF9b protein	9b66a6405fa5218ae819a76293365391	TRUE
EPI_ISL_484825	Envelope small membrane protein	375e0f905c315e06a99c80b736c125d2	TRUE
EPI_ISL_425131	ORF10 protein	00ace5ddd49454c0ea4241d0ca54585d	TRUE
EPI_ISL_425131	ORF9b protein	9b66a6405fa5218ae819a76293365391	TRUE
EPI_ISL_425131	Envelope small membrane protein	375e0f905c315e06a99c80b736c125d2	TRUE
MT358737.1	ORF10 protein	06bfef85cf1319e805e05f5bee3ec601	TRUE
MT358737.1	ORF9b protein	9b66a6405fa5218ae819a76293365391	TRUE
MT358737.1	Envelope small membrane protein	375e0f905c315e06a99c80b736c125d2	TRUE
EPI_ISL_417727	ORF10 protein	06bfef85cf1319e805e05f5bee3ec601	TRUE
EPI_ISL_417727	ORF9b protein	9b66a6405fa5218ae819a76293365391	TRUE
EPI_ISL_417727	Envelope small membrane protein	375e0f905c315e06a99c80b736c125d2	TRUE
EPI_ISL_426630	ORF10 protein	06bfef85cf1319e805e05f5bee3ec601	TRUE
EPI_ISL_426630	ORF9b protein	9b66a6405fa5218ae819a76293365391	TRUE
EPI_ISL_426630	Envelope small membrane protein	375e0f905c315e06a99c80b736c125d2	TRUE
EPI_ISL_468565	ORF10 protein	06bfef85cf1319e805e05f5bee3ec601	TRUE
EPI_ISL_468565	ORF9b protein	9b66a6405fa5218ae819a76293365391	TRUE
EPI_ISL_468565	Envelope small membrane protein	375e0f905c315e06a99c80b736c125d2	TRUE
EPI_ISL_419832	ORF10 protein	06bfef85cf1319e805e05f5bee3ec601	TRUE
EPI_ISL_419832	ORF9b protein	9b66a6405fa5218ae819a76293365391	TRUE
EPI_ISL_419832	Envelope small membrane protein	375e0f905c315e06a99c80b736c125d2	TRUE
EPI_ISL_428925	ORF10 protein	06bfef85cf1319e805e05f5bee3ec601	TRUE
EPI_ISL_428925	ORF9b protein	9b66a6405fa5218ae819a76293365391	TRUE
EPI_ISL_428925	Envelope small membrane protein	375e0f905c315e06a99c80b736c125d2	TRUE
EPI_ISL_489031	ORF10 protein	06bfef85cf1319e805e05f5bee3ec601	TRUE
EPI_ISL_489031	Envelope small membrane protein	375e0f905c315e06a99c80b736c125d2	TRUE
MT886333.1	ORF10 protein	06bfef85cf1319e805e05f5bee3ec601	TRUE
MT886333.1	ORF9b protein	9b66a6405fa5218ae819a76293365391	TRUE
MT886333.1	Envelope small membrane protein	375e0f905c315e06a99c80b736c125d2	TRUE
EPI_ISL_510701	ORF10 protein	06bfef85cf1319e805e05f5bee3ec601	TRUE
EPI_ISL_510701	ORF9b protein	9b66a6405fa5218ae819a76293365391	TRUE
EPI_ISL_510701	Envelope small membrane protein	375e0f905c315e06a99c80b736c125d2	TRUE
EPI_ISL_462273	ORF10 protein	06bfef85cf1319e805e05f5bee3ec601	TRUE
EPI_ISL_462273	ORF9b protein	9b66a6405fa5218ae819a76293365391	TRUE
EPI_ISL_462273	Envelope small membrane protein	375e0f905c315e06a99c80b736c125d2	TRUE
EPI_ISL_494688	ORF10 protein	06bfef85cf1319e805e05f5bee3ec601	TRUE
EPI_ISL_494688	ORF9b protein	9b66a6405fa5218ae819a76293365391	TRUE
EPI_ISL_494688	Envelope small membrane protein	375e0f905c315e06a99c80b736c125d2	TRUE
EPI_ISL_421932	ORF10 protein	06bfef85cf1319e805e05f5bee3ec601	TRUE
EPI_ISL_421932	ORF9b protein	9b66a6405fa5218ae819a76293365391	TRUE
EPI_ISL_421932	Envelope small membrane protein	375e0f905c315e06a99c80b736c125d2	TRUE
EPI_ISL_480026	ORF10 protein	06bfef85cf1319e805e05f5bee3ec601	TRUE
EPI_ISL_480026	ORF9b protein	9b66a6405fa5218ae819a76293365391	TRUE
EPI_ISL_480026	Envelope small membrane protein	375e0f905c315e06a99c80b736c125d2	TRUE
EPI_ISL_450465	ORF10 protein	06bfef85cf1319e805e05f5bee3ec601	TRUE
EPI_ISL_450465	ORF9b protein	9b66a6405fa5218ae819a76293365391	TRUE
EPI_ISL_450465	Envelope small membrane protein	375e0f905c315e06a99c80b736c125d2	TRUE
EPI_ISL_461572	ORF10 protein	06bfef85cf1319e805e05f5bee3ec601	TRUE
EPI_ISL_461572	ORF9b protein	9b66a6405fa5218ae819a76293365391	TRUE
EPI_ISL_461572	Envelope small membrane protein	375e0f905c315e06a99c80b736c125d2	TRUE
EPI_ISL_497189	ORF10 protein	06bfef85cf1319e805e05f5bee3ec601	TRUE
EPI_ISL_497189	ORF9b protein	9b66a6405fa5218ae819a76293365391	TRUE
EPI_ISL_497189	Envelope small membrane protein	375e0f905c315e06a99c80b736c125d2	TRUE
MT890286.1	ORF10 protein	06bfef85cf1319e805e05f5bee3ec601	TRUE
MT890286.1	ORF9b protein	9b66a6405fa5218ae819a76293365391	TRUE
MT890286.1	Envelope small membrane protein	375e0f905c315e06a99c80b736c125d2	TRUE
EPI_ISL_448235	ORF10 protein	06bfef85cf1319e805e05f5bee3ec601	TRUE
EPI_ISL_448235	ORF9b protein	9b66a6405fa5218ae819a76293365391	TRUE
EPI_ISL_448235	Envelope small membrane protein	375e0f905c315e06a99c80b736c125d2	TRUE
EPI_ISL_441222	ORF10 protein	06bfef85cf1319e805e05f5bee3ec601	TRUE
EPI_ISL_441222	ORF9b protein	9b66a6405fa5218ae819a76293365391	TRUE
EPI_ISL_441222	Envelope small membrane protein	375e0f905c315e06a99c80b736c125d2	TRUE
EPI_ISL_491661	ORF10 protein	06bfef85cf1319e805e05f5bee3ec601	TRUE
EPI_ISL_491661	ORF9b protein	9b66a6405fa5218ae819a76293365391	TRUE
EPI_ISL_491661	Envelope small membrane protein	375e0f905c315e06a99c80b736c125d2	TRUE
EPI_ISL_470335	ORF10 protein	06bfef85cf1319e805e05f5bee3ec601	TRUE
EPI_ISL_470335	ORF9b protein	9b66a6405fa5218ae819a76293365391	TRUE
EPI_ISL_470335	Envelope small membrane protein	375e0f905c315e06a99c80b736c125d2	TRUE
EPI_ISL_442523	ORF10 protein	06bfef85cf1319e805e05f5bee3ec601	TRUE
EPI_ISL_442523	ORF9b protein	9b66a6405fa5218ae819a76293365391	TRUE
EPI_ISL_442523	Envelope small membrane protein	375e0f905c315e06a99c80b736c125d2	TRUE
EPI_ISL_492160	ORF10 protein	06bfef85cf1319e805e05f5bee3ec601	TRUE
EPI_ISL_492160	ORF9b protein	9b66a6405fa5218ae819a76293365391	TRUE
EPI_ISL_492160	Envelope small membrane protein	375e0f905c315e06a99c80b736c125d2	TRUE
MT263419.1	ORF10 protein	06bfef85cf1319e805e05f5bee3ec601	TRUE
MT263419.1	ORF9b protein	9b66a6405fa5218ae819a76293365391	TRUE
MT263419.1	Envelope small membrane protein	375e0f905c315e06a99c80b736c125d2	TRUE
EPI_ISL_473434	ORF10 protein	06bfef85cf1319e805e05f5bee3ec601	TRUE
EPI_ISL_473434	ORF9b protein	2f989e739761c4a61447c482f4711b61	TRUE
EPI_ISL_473434	Envelope small membrane protein	375e0f905c315e06a99c80b736c125d2	TRUE
EPI_ISL_501146	ORF10 protein	06bfef85cf1319e805e05f5bee3ec601	TRUE
EPI_ISL_501146	ORF9b protein	9b66a6405fa5218ae819a76293365391	TRUE
EPI_ISL_501146	Envelope small membrane protein	375e0f905c315e06a99c80b736c125d2	TRUE
EPI_ISL_508784	ORF10 protein	06bfef85cf1319e805e05f5bee3ec601	TRUE
EPI_ISL_508784	ORF9b protein	9b66a6405fa5218ae819a76293365391	TRUE
EPI_ISL_508784	Envelope small membrane protein	375e0f905c315e06a99c80b736c125d2	TRUE
MT834097.1	ORF10 protein	06bfef85cf1319e805e05f5bee3ec601	TRUE
MT834097.1	ORF9b protein	9b66a6405fa5218ae819a76293365391	TRUE
MT834097.1	Envelope small membrane protein	375e0f905c315e06a99c80b736c125d2	TRUE
EPI_ISL_456558	ORF10 protein	06bfef85cf1319e805e05f5bee3ec601	TRUE
EPI_ISL_456558	ORF9b protein	9b66a6405fa5218ae819a76293365391	TRUE
EPI_ISL_456558	Envelope small membrane protein	375e0f905c315e06a99c80b736c125d2	TRUE
EPI_ISL_496963	ORF10 protein	06bfef85cf1319e805e05f5bee3ec601	TRUE
EPI_ISL_496963	ORF9b protein	9b66a6405fa5218ae819a76293365391	TRUE
EPI_ISL_496963	Envelope small membrane protein	375e0f905c315e06a99c80b736c125d2	TRUE
EPI_ISL_437077	ORF10 protein	06bfef85cf1319e805e05f5bee3ec601	TRUE
EPI_ISL_437077	ORF9b protein	9b66a6405fa5218ae819a76293365391	TRUE
EPI_ISL_437077	Envelope small membrane protein	375e0f905c315e06a99c80b736c125d2	TRUE
EPI_ISL_455259	ORF10 protein	06bfef85cf1319e805e05f5bee3ec601	TRUE
EPI_ISL_455259	ORF9b protein	9b66a6405fa5218ae819a76293365391	TRUE
EPI_ISL_455259	Envelope small membrane protein	375e0f905c315e06a99c80b736c125d2	TRUE
EPI_ISL_434776	ORF10 protein		FALSE
EPI_ISL_434776	ORF9b protein	9b66a6405fa5218ae819a76293365391	FALSE
EPI_ISL_434776	Envelope small membrane protein	375e0f905c315e06a99c80b736c125d2	FALSE
MT834316.1	ORF10 protein	06bfef85cf1319e805e05f5bee3ec601	TRUE
MT834316.1	ORF9b protein	9b66a6405fa5218ae819a76293365391	TRUE
MT834316.1	Envelope small membrane protein	375e0f905c315e06a99c80b736c125d2	TRUE
EPI_ISL_478176	ORF10 protein	06bfef85cf1319e805e05f5bee3ec601	TRUE
EPI_ISL_478176	ORF9b protein	9b66a6405fa5218ae819a76293365391	TRUE
EPI_ISL_478176	Envelope small membrane protein	375e0f905c315e06a99c80b736c125d2	TRUE
EPI_ISL_449061	ORF10 protein	06bfef85cf1319e805e05f5bee3ec601	TRUE
EPI_ISL_449061	ORF9b protein	9b66a6405fa5218ae819a76293365391	TRUE
EPI_ISL_449061	Envelope small membrane protein	375e0f905c315e06a99c80b736c125d2	TRUE
EPI_ISL_499422	ORF10 protein	50429beec3e01156ce055c325b5ecedc	TRUE
EPI_ISL_499422	ORF9b protein	9b66a6405fa5218ae819a76293365391	TRUE
EPI_ISL_499422	Envelope small membrane protein	375e0f905c315e06a99c80b736c125d2	TRUE
EPI_ISL_419459	ORF10 protein	06bfef85cf1319e805e05f5bee3ec601	FALSE
EPI_ISL_419459	ORF9b protein	9b66a6405fa5218ae819a76293365391	FALSE
EPI_ISL_419459	Envelope small membrane protein	375e0f905c315e06a99c80b736c125d2	FALSE
MT831439.1	ORF10 protein	06bfef85cf1319e805e05f5bee3ec601	TRUE
MT831439.1	ORF9b protein	9b66a6405fa5218ae819a76293365391	TRUE
MT831439.1	Envelope small membrane protein	375e0f905c315e06a99c80b736c125d2	TRUE
EPI_ISL_493334	ORF10 protein	06bfef85cf1319e805e05f5bee3ec601	TRUE
EPI_ISL_493334	ORF9b protein	9b66a6405fa5218ae819a76293365391	TRUE
EPI_ISL_493334	Envelope small membrane protein	375e0f905c315e06a99c80b736c125d2	TRUE
EPI_ISL_422258	ORF10 protein	06bfef85cf1319e805e05f5bee3ec601	FALSE
EPI_ISL_422258	ORF9b protein	9b66a6405fa5218ae819a76293365391	FALSE
EPI_ISL_422258	Envelope small membrane protein	375e0f905c315e06a99c80b736c125d2	FALSE
MT370886.1	ORF10 protein	06bfef85cf1319e805e05f5bee3ec601	TRUE
MT370886.1	ORF9b protein	9b66a6405fa5218ae819a76293365391	TRUE
MT370886.1	Envelope small membrane protein	375e0f905c315e06a99c80b736c125d2	TRUE
EPI_ISL_490435	ORF10 protein	06bfef85cf1319e805e05f5bee3ec601	TRUE
EPI_ISL_490435	ORF9b protein	c7e80e430058f12bf35f5510762678c3	TRUE
EPI_ISL_490435	Envelope small membrane protein	375e0f905c315e06a99c80b736c125d2	TRUE
EPI_ISL_440076	ORF10 protein	06bfef85cf1319e805e05f5bee3ec601	TRUE
EPI_ISL_440076	ORF9b protein	9b66a6405fa5218ae819a76293365391	TRUE
EPI_ISL_440076	Envelope small membrane protein	375e0f905c315e06a99c80b736c125d2	TRUE
EPI_ISL_475962	ORF10 protein	06bfef85cf1319e805e05f5bee3ec601	TRUE
EPI_ISL_475962	ORF9b protein	9b66a6405fa5218ae819a76293365391	TRUE
EPI_ISL_475962	Envelope small membrane protein	375e0f905c315e06a99c80b736c125d2	TRUE
EPI_ISL_435522	ORF10 protein	06bfef85cf1319e805e05f5bee3ec601	TRUE
EPI_ISL_435522	ORF9b protein	9b66a6405fa5218ae819a76293365391	TRUE
EPI_ISL_435522	Envelope small membrane protein	375e0f905c315e06a99c80b736c125d2	TRUE
EPI_ISL_444875	ORF10 protein	06bfef85cf1319e805e05f5bee3ec601	TRUE
EPI_ISL_444875	ORF9b protein	9b66a6405fa5218ae819a76293365391	TRUE
EPI_ISL_444875	Envelope small membrane protein	375e0f905c315e06a99c80b736c125d2	TRUE
MT614455.1	ORF10 protein	06bfef85cf1319e805e05f5bee3ec601	TRUE
MT614455.1	ORF9b protein	9b66a6405fa5218ae819a76293365391	TRUE
MT614455.1	Envelope small membrane protein	375e0f905c315e06a99c80b736c125d2	TRUE
EPI_ISL_436223	ORF10 protein	06bfef85cf1319e805e05f5bee3ec601	TRUE
EPI_ISL_436223	ORF9b protein	9b66a6405fa5218ae819a76293365391	TRUE
EPI_ISL_436223	Envelope small membrane protein	375e0f905c315e06a99c80b736c125d2	TRUE
MT607609.1	ORF10 protein	06bfef85cf1319e805e05f5bee3ec601	TRUE
MT607609.1	ORF9b protein	9b66a6405fa5218ae819a76293365391	TRUE
MT607609.1	Envelope small membrane protein	375e0f905c315e06a99c80b736c125d2	TRUE
MT270102.1	ORF10 protein	06bfef85cf1319e805e05f5bee3ec601	TRUE
MT270102.1	ORF9b protein	9b66a6405fa5218ae819a76293365391	TRUE
MT270102.1	Envelope small membrane protein	375e0f905c315e06a99c80b736c125d2	TRUE
EPI_ISL_467824	ORF10 protein	06bfef85cf1319e805e05f5bee3ec601	TRUE
EPI_ISL_467824	ORF9b protein	9b66a6405fa5218ae819a76293365391	TRUE
EPI_ISL_467824	Envelope small membrane protein	375e0f905c315e06a99c80b736c125d2	TRUE
EPI_ISL_512481	ORF10 protein	06bfef85cf1319e805e05f5bee3ec601	TRUE
EPI_ISL_512481	ORF9b protein	9b66a6405fa5218ae819a76293365391	TRUE
EPI_ISL_512481	Envelope small membrane protein	375e0f905c315e06a99c80b736c125d2	TRUE
EPI_ISL_416573	ORF10 protein	06bfef85cf1319e805e05f5bee3ec601	TRUE
EPI_ISL_416573	ORF9b protein	9b66a6405fa5218ae819a76293365391	TRUE
EPI_ISL_416573	Envelope small membrane protein	375e0f905c315e06a99c80b736c125d2	TRUE
EPI_ISL_456933	ORF10 protein	06bfef85cf1319e805e05f5bee3ec601	TRUE
EPI_ISL_456933	ORF9b protein	9b66a6405fa5218ae819a76293365391	TRUE
EPI_ISL_456933	Envelope small membrane protein	375e0f905c315e06a99c80b736c125d2	TRUE
EPI_ISL_495209	ORF10 protein	06bfef85cf1319e805e05f5bee3ec601	TRUE
EPI_ISL_495209	ORF9b protein	9b66a6405fa5218ae819a76293365391	TRUE
EPI_ISL_495209	Envelope small membrane protein	375e0f905c315e06a99c80b736c125d2	TRUE
EPI_ISL_424365	ORF10 protein	06bfef85cf1319e805e05f5bee3ec601	TRUE
EPI_ISL_424365	ORF9b protein	9b66a6405fa5218ae819a76293365391	TRUE
EPI_ISL_424365	Envelope small membrane protein	375e0f905c315e06a99c80b736c125d2	TRUE
EPI_ISL_469731	ORF10 protein	06bfef85cf1319e805e05f5bee3ec601	TRUE
EPI_ISL_469731	ORF9b protein	9b66a6405fa5218ae819a76293365391	TRUE
EPI_ISL_469731	Envelope small membrane protein	3448b620c31d44614f2476477ca1f878	TRUE
EPI_ISL_439309	ORF10 protein	06bfef85cf1319e805e05f5bee3ec601	TRUE
EPI_ISL_439309	ORF9b protein	9b66a6405fa5218ae819a76293365391	TRUE
EPI_ISL_439309	Envelope small membrane protein	375e0f905c315e06a99c80b736c125d2	TRUE
MT506670.1	ORF10 protein	06bfef85cf1319e805e05f5bee3ec601	TRUE
MT506670.1	ORF9b protein	9b66a6405fa5218ae819a76293365391	TRUE
MT506670.1	Envelope small membrane protein	375e0f905c315e06a99c80b736c125d2	TRUE
MT642266.1	ORF10 protein	06bfef85cf1319e805e05f5bee3ec601	TRUE
MT642266.1	ORF9b protein	9b66a6405fa5218ae819a76293365391	TRUE
MT642266.1	Envelope small membrane protein	375e0f905c315e06a99c80b736c125d2	TRUE
EPI_ISL_488265	ORF10 protein	06bfef85cf1319e805e05f5bee3ec601	TRUE
EPI_ISL_488265	ORF9b protein	9b66a6405fa5218ae819a76293365391	TRUE
EPI_ISL_488265	Envelope small membrane protein	c45892ab4330278e1e09f7cddb30f2ba	TRUE
EPI_ISL_458626	ORF10 protein	06bfef85cf1319e805e05f5bee3ec601	TRUE
EPI_ISL_458626	ORF9b protein	9b66a6405fa5218ae819a76293365391	TRUE
EPI_ISL_458626	Envelope small membrane protein	375e0f905c315e06a99c80b736c125d2	TRUE
EPI_ISL_451631	ORF10 protein	06bfef85cf1319e805e05f5bee3ec601	TRUE
EPI_ISL_451631	ORF9b protein	9b66a6405fa5218ae819a76293365391	TRUE
EPI_ISL_451631	Envelope small membrane protein	375e0f905c315e06a99c80b736c125d2	TRUE
EPI_ISL_481272	ORF10 protein	06bfef85cf1319e805e05f5bee3ec601	TRUE
EPI_ISL_481272	ORF9b protein	9b66a6405fa5218ae819a76293365391	TRUE
EPI_ISL_481272	Envelope small membrane protein	375e0f905c315e06a99c80b736c125d2	TRUE
EPI_ISL_477689	ORF10 protein	06bfef85cf1319e805e05f5bee3ec601	TRUE
EPI_ISL_477689	ORF9b protein	9b66a6405fa5218ae819a76293365391	TRUE
EPI_ISL_477689	Envelope small membrane protein	375e0f905c315e06a99c80b736c125d2	TRUE
EPI_ISL_460726	ORF10 protein	06bfef85cf1319e805e05f5bee3ec601	TRUE
EPI_ISL_460726	ORF9b protein	9b66a6405fa5218ae819a76293365391	TRUE
EPI_ISL_460726	Envelope small membrane protein	375e0f905c315e06a99c80b736c125d2	TRUE
EPI_ISL_512254	ORF10 protein	06bfef85cf1319e805e05f5bee3ec601	TRUE
EPI_ISL_512254	ORF9b protein	9b66a6405fa5218ae819a76293365391	TRUE
EPI_ISL_512254	Envelope small membrane protein	375e0f905c315e06a99c80b736c125d2	TRUE
EPI_ISL_452130	ORF10 protein	06bfef85cf1319e805e05f5bee3ec601	TRUE
EPI_ISL_452130	ORF9b protein	9b66a6405fa5218ae819a76293365391	TRUE
EPI_ISL_452130	Envelope small membrane protein	375e0f905c315e06a99c80b736c125d2	TRUE
EPI_ISL_463027	ORF10 protein	06bfef85cf1319e805e05f5bee3ec601	TRUE
EPI_ISL_463027	ORF9b protein	9b66a6405fa5218ae819a76293365391	TRUE
EPI_ISL_463027	Envelope small membrane protein	375e0f905c315e06a99c80b736c125d2	TRUE
EPI_ISL_419986	ORF10 protein	06bfef85cf1319e805e05f5bee3ec601	TRUE
EPI_ISL_419986	ORF9b protein	df4c3a05a4d0da15446bee424fcdd0e6	TRUE
EPI_ISL_419986	Envelope small membrane protein	375e0f905c315e06a99c80b736c125d2	TRUE
MT873264.1	ORF10 protein	06bfef85cf1319e805e05f5bee3ec601	TRUE
MT873264.1	ORF9b protein	9b66a6405fa5218ae819a76293365391	TRUE
MT873264.1	Envelope small membrane protein	375e0f905c315e06a99c80b736c125d2	TRUE
EPI_ISL_489185	ORF10 protein	06bfef85cf1319e805e05f5bee3ec601	TRUE
EPI_ISL_489185	ORF9b protein	9b66a6405fa5218ae819a76293365391	TRUE
EPI_ISL_489185	Envelope small membrane protein	375e0f905c315e06a99c80b736c125d2	TRUE
EPI_ISL_428891	ORF10 protein	06bfef85cf1319e805e05f5bee3ec601	TRUE
EPI_ISL_428891	ORF9b protein	9b66a6405fa5218ae819a76293365391	TRUE
EPI_ISL_428891	Envelope small membrane protein	375e0f905c315e06a99c80b736c125d2	TRUE
EPI_ISL_425650	ORF10 protein	06bfef85cf1319e805e05f5bee3ec601	TRUE
EPI_ISL_425650	ORF9b protein	9b66a6405fa5218ae819a76293365391	TRUE
EPI_ISL_425650	Envelope small membrane protein	375e0f905c315e06a99c80b736c125d2	TRUE
EPI_ISL_483693	ORF10 protein	06bfef85cf1319e805e05f5bee3ec601	TRUE
EPI_ISL_483693	ORF9b protein	9b66a6405fa5218ae819a76293365391	TRUE
EPI_ISL_483693	Envelope small membrane protein	375e0f905c315e06a99c80b736c125d2	TRUE
EPI_ISL_475268	ORF10 protein	06bfef85cf1319e805e05f5bee3ec601	TRUE
EPI_ISL_475268	ORF9b protein	9b66a6405fa5218ae819a76293365391	TRUE
EPI_ISL_475268	Envelope small membrane protein	375e0f905c315e06a99c80b736c125d2	TRUE
EPI_ISL_480192	ORF10 protein	06bfef85cf1319e805e05f5bee3ec601	TRUE
EPI_ISL_480192	ORF9b protein	9b66a6405fa5218ae819a76293365391	TRUE
EPI_ISL_480192	Envelope small membrane protein	375e0f905c315e06a99c80b736c125d2	TRUE
EPI_ISL_487845	ORF10 protein	06bfef85cf1319e805e05f5bee3ec601	TRUE
EPI_ISL_487845	ORF9b protein	9b66a6405fa5218ae819a76293365391	TRUE
EPI_ISL_487845	Envelope small membrane protein	375e0f905c315e06a99c80b736c125d2	TRUE
EPI_ISL_421886	ORF10 protein	06bfef85cf1319e805e05f5bee3ec601	TRUE
EPI_ISL_421886	ORF9b protein	9b66a6405fa5218ae819a76293365391	TRUE
EPI_ISL_421886	Envelope small membrane protein	375e0f905c315e06a99c80b736c125d2	TRUE
EPI_ISL_476569	ORF10 protein	06bfef85cf1319e805e05f5bee3ec601	TRUE
EPI_ISL_476569	ORF9b protein	9b66a6405fa5218ae819a76293365391	TRUE
EPI_ISL_476569	Envelope small membrane protein	375e0f905c315e06a99c80b736c125d2	TRUE
MT439310.1	ORF10 protein	06bfef85cf1319e805e05f5bee3ec601	TRUE
MT439310.1	ORF9b protein	9b66a6405fa5218ae819a76293365391	TRUE
MT439310.1	Envelope small membrane protein	375e0f905c315e06a99c80b736c125d2	TRUE
EPI_ISL_436929	ORF10 protein	06bfef85cf1319e805e05f5bee3ec601	FALSE
EPI_ISL_436929	ORF9b protein	9b66a6405fa5218ae819a76293365391	FALSE
EPI_ISL_436929	Envelope small membrane protein	375e0f905c315e06a99c80b736c125d2	FALSE
EPI_ISL_459313	ORF10 protein	06bfef85cf1319e805e05f5bee3ec601	TRUE
EPI_ISL_459313	ORF9b protein	9b66a6405fa5218ae819a76293365391	TRUE
EPI_ISL_459313	Envelope small membrane protein	375e0f905c315e06a99c80b736c125d2	TRUE
EPI_ISL_422952	ORF10 protein	06bfef85cf1319e805e05f5bee3ec601	TRUE
EPI_ISL_422952	ORF9b protein	9b66a6405fa5218ae819a76293365391	TRUE
EPI_ISL_422952	Envelope small membrane protein	375e0f905c315e06a99c80b736c125d2	TRUE
EPI_ISL_484991	ORF10 protein	06bfef85cf1319e805e05f5bee3ec601	TRUE
EPI_ISL_484991	ORF9b protein	9b66a6405fa5218ae819a76293365391	TRUE
EPI_ISL_484991	Envelope small membrane protein	375e0f905c315e06a99c80b736c125d2	TRUE
EPI_ISL_461213	ORF10 protein	06bfef85cf1319e805e05f5bee3ec601	TRUE
EPI_ISL_461213	ORF9b protein	9b66a6405fa5218ae819a76293365391	TRUE
EPI_ISL_461213	Envelope small membrane protein	375e0f905c315e06a99c80b736c125d2	TRUE
MT627309.1	ORF10 protein	06bfef85cf1319e805e05f5bee3ec601	TRUE
MT627309.1	ORF9b protein	9b66a6405fa5218ae819a76293365391	TRUE
MT627309.1	Envelope small membrane protein	375e0f905c315e06a99c80b736c125d2	TRUE
EPI_ISL_417693	ORF10 protein	06bfef85cf1319e805e05f5bee3ec601	TRUE
EPI_ISL_417693	ORF9b protein	9b66a6405fa5218ae819a76293365391	TRUE
EPI_ISL_417693	Envelope small membrane protein	375e0f905c315e06a99c80b736c125d2	TRUE
EPI_ISL_450304	ORF10 protein	06bfef85cf1319e805e05f5bee3ec601	TRUE
EPI_ISL_450304	ORF9b protein	9b66a6405fa5218ae819a76293365391	TRUE
EPI_ISL_450304	Envelope small membrane protein	375e0f905c315e06a99c80b736c125d2	TRUE
EPI_ISL_426784	ORF10 protein	06bfef85cf1319e805e05f5bee3ec601	FALSE
EPI_ISL_426784	Envelope small membrane protein	375e0f905c315e06a99c80b736c125d2	FALSE
MT632541.1	ORF10 protein	06bfef85cf1319e805e05f5bee3ec601	TRUE
MT632541.1	ORF9b protein	9b66a6405fa5218ae819a76293365391	TRUE
MT632541.1	Envelope small membrane protein	375e0f905c315e06a99c80b736c125d2	TRUE
EPI_ISL_498117	ORF10 protein	06bfef85cf1319e805e05f5bee3ec601	TRUE
EPI_ISL_498117	ORF9b protein	57b7725fc99f40b80b3458ee1a5258f0	TRUE
EPI_ISL_498117	Envelope small membrane protein	375e0f905c315e06a99c80b736c125d2	TRUE
EPI_ISL_479443	ORF10 protein	06bfef85cf1319e805e05f5bee3ec601	TRUE
EPI_ISL_479443	ORF9b protein	9b66a6405fa5218ae819a76293365391	TRUE
EPI_ISL_479443	Envelope small membrane protein	375e0f905c315e06a99c80b736c125d2	TRUE
EPI_ISL_470454	ORF10 protein	06bfef85cf1319e805e05f5bee3ec601	TRUE
EPI_ISL_470454	ORF9b protein	9b66a6405fa5218ae819a76293365391	TRUE
EPI_ISL_470454	Envelope small membrane protein	375e0f905c315e06a99c80b736c125d2	TRUE
EPI_ISL_430814	ORF10 protein	06bfef85cf1319e805e05f5bee3ec601	TRUE
EPI_ISL_430814	ORF9b protein	9b66a6405fa5218ae819a76293365391	TRUE
EPI_ISL_430814	Envelope small membrane protein	17acb3001622463ec425b236d28a607d	TRUE
EPI_ISL_492601	ORF10 protein	06bfef85cf1319e805e05f5bee3ec601	TRUE
EPI_ISL_492601	ORF9b protein	9b66a6405fa5218ae819a76293365391	TRUE
EPI_ISL_492601	Envelope small membrane protein	375e0f905c315e06a99c80b736c125d2	TRUE
EPI_ISL_437716	ORF10 protein	06bfef85cf1319e805e05f5bee3ec601	TRUE
EPI_ISL_437716	ORF9b protein	9b66a6405fa5218ae819a76293365391	TRUE
EPI_ISL_437716	Envelope small membrane protein	375e0f905c315e06a99c80b736c125d2	TRUE
EPI_ISL_470281	ORF10 protein	06bfef85cf1319e805e05f5bee3ec601	TRUE
EPI_ISL_470281	ORF9b protein	9b66a6405fa5218ae819a76293365391	TRUE
EPI_ISL_470281	Envelope small membrane protein	375e0f905c315e06a99c80b736c125d2	TRUE
MT385457.1	ORF10 protein	06bfef85cf1319e805e05f5bee3ec601	TRUE
MT385457.1	ORF9b protein	9b66a6405fa5218ae819a76293365391	TRUE
MT385457.1	Envelope small membrane protein	375e0f905c315e06a99c80b736c125d2	TRUE
EPI_ISL_415978	ORF10 protein		FALSE
EPI_ISL_415978	ORF9b protein	9b66a6405fa5218ae819a76293365391	FALSE
EPI_ISL_415978	Envelope small membrane protein	375e0f905c315e06a99c80b736c125d2	FALSE
EPI_ISL_495903	ORF10 protein	06bfef85cf1319e805e05f5bee3ec601	TRUE
EPI_ISL_495903	ORF9b protein	9b66a6405fa5218ae819a76293365391	TRUE
EPI_ISL_495903	Envelope small membrane protein	375e0f905c315e06a99c80b736c125d2	TRUE
EPI_ISL_434017	ORF10 protein	06bfef85cf1319e805e05f5bee3ec601	FALSE
EPI_ISL_434017	ORF9b protein	9b66a6405fa5218ae819a76293365391	FALSE
EPI_ISL_473580	ORF10 protein	06bfef85cf1319e805e05f5bee3ec601	TRUE
EPI_ISL_473580	ORF9b protein	9b66a6405fa5218ae819a76293365391	TRUE
EPI_ISL_473580	Envelope small membrane protein	375e0f905c315e06a99c80b736c125d2	TRUE
MT412284.1	ORF10 protein	06bfef85cf1319e805e05f5bee3ec601	TRUE
MT412284.1	ORF9b protein	9b66a6405fa5218ae819a76293365391	TRUE
MT412284.1	Envelope small membrane protein	375e0f905c315e06a99c80b736c125d2	TRUE
MT671824.1	ORF10 protein	06bfef85cf1319e805e05f5bee3ec601	TRUE
MT671824.1	ORF9b protein	9b66a6405fa5218ae819a76293365391	TRUE
MT671824.1	Envelope small membrane protein	375e0f905c315e06a99c80b736c125d2	TRUE
EPI_ISL_497441	ORF10 protein	06bfef85cf1319e805e05f5bee3ec601	TRUE
EPI_ISL_497441	ORF9b protein	9b66a6405fa5218ae819a76293365391	TRUE
EPI_ISL_497441	Envelope small membrane protein	375e0f905c315e06a99c80b736c125d2	TRUE
MT646076.1	ORF10 protein	06bfef85cf1319e805e05f5bee3ec601	TRUE
MT646076.1	ORF9b protein	9b66a6405fa5218ae819a76293365391	TRUE
MT646076.1	Envelope small membrane protein	375e0f905c315e06a99c80b736c125d2	TRUE
EPI_ISL_476115	ORF10 protein	06bfef85cf1319e805e05f5bee3ec601	TRUE
EPI_ISL_476115	ORF9b protein	9b66a6405fa5218ae819a76293365391	TRUE
EPI_ISL_476115	Envelope small membrane protein	375e0f905c315e06a99c80b736c125d2	TRUE
MT750107.1	ORF10 protein	06bfef85cf1319e805e05f5bee3ec601	TRUE
MT750107.1	ORF9b protein	9b66a6405fa5218ae819a76293365391	TRUE
MT750107.1	Envelope small membrane protein	375e0f905c315e06a99c80b736c125d2	TRUE
EPI_ISL_432383	ORF10 protein	06bfef85cf1319e805e05f5bee3ec601	TRUE
EPI_ISL_432383	ORF9b protein	9b66a6405fa5218ae819a76293365391	TRUE
EPI_ISL_432383	Envelope small membrane protein	375e0f905c315e06a99c80b736c125d2	TRUE
EPI_ISL_444703	ORF10 protein	06bfef85cf1319e805e05f5bee3ec601	TRUE
EPI_ISL_444703	ORF9b protein	9b66a6405fa5218ae819a76293365391	TRUE
EPI_ISL_444703	Envelope small membrane protein	375e0f905c315e06a99c80b736c125d2	TRUE
EPI_ISL_475614	ORF10 protein	06bfef85cf1319e805e05f5bee3ec601	TRUE
EPI_ISL_475614	ORF9b protein	9b66a6405fa5218ae819a76293365391	TRUE
EPI_ISL_475614	Envelope small membrane protein	375e0f905c315e06a99c80b736c125d2	TRUE
EPI_ISL_438240	ORF10 protein	06bfef85cf1319e805e05f5bee3ec601	TRUE
EPI_ISL_438240	ORF9b protein	9b66a6405fa5218ae819a76293365391	TRUE
EPI_ISL_438240	Envelope small membrane protein	375e0f905c315e06a99c80b736c125d2	TRUE
EPI_ISL_468678	ORF10 protein	06bfef85cf1319e805e05f5bee3ec601	TRUE
EPI_ISL_468678	ORF9b protein	9b66a6405fa5218ae819a76293365391	TRUE
EPI_ISL_468678	Envelope small membrane protein	375e0f905c315e06a99c80b736c125d2	TRUE
MT293178.1	ORF10 protein	06bfef85cf1319e805e05f5bee3ec601	TRUE
MT293178.1	Envelope small membrane protein	375e0f905c315e06a99c80b736c125d2	TRUE
EPI_ISL_450778	ORF10 protein	06bfef85cf1319e805e05f5bee3ec601	TRUE
EPI_ISL_450778	ORF9b protein	9b66a6405fa5218ae819a76293365391	TRUE
EPI_ISL_450778	Envelope small membrane protein	375e0f905c315e06a99c80b736c125d2	TRUE
EPI_ISL_497294	ORF10 protein	06bfef85cf1319e805e05f5bee3ec601	TRUE
EPI_ISL_497294	ORF9b protein	9b66a6405fa5218ae819a76293365391	TRUE
EPI_ISL_497294	Envelope small membrane protein	375e0f905c315e06a99c80b736c125d2	TRUE
EPI_ISL_472916	ORF10 protein	06bfef85cf1319e805e05f5bee3ec601	TRUE
EPI_ISL_472916	ORF9b protein	9b66a6405fa5218ae819a76293365391	TRUE
EPI_ISL_472916	Envelope small membrane protein	375e0f905c315e06a99c80b736c125d2	TRUE
MT811567.1	ORF10 protein	06bfef85cf1319e805e05f5bee3ec601	TRUE
MT811567.1	ORF9b protein	9b66a6405fa5218ae819a76293365391	TRUE
MT811567.1	Envelope small membrane protein	375e0f905c315e06a99c80b736c125d2	TRUE
EPI_ISL_494595	ORF10 protein	06bfef85cf1319e805e05f5bee3ec601	TRUE
EPI_ISL_494595	ORF9b protein	9b66a6405fa5218ae819a76293365391	TRUE
EPI_ISL_494595	Envelope small membrane protein	375e0f905c315e06a99c80b736c125d2	TRUE
EPI_ISL_432556	ORF10 protein	06bfef85cf1319e805e05f5bee3ec601	FALSE
EPI_ISL_432556	ORF9b protein	9b66a6405fa5218ae819a76293365391	FALSE
EPI_ISL_429407	ORF10 protein	06bfef85cf1319e805e05f5bee3ec601	TRUE
EPI_ISL_429407	ORF9b protein	9b66a6405fa5218ae819a76293365391	TRUE
EPI_ISL_429407	Envelope small membrane protein	375e0f905c315e06a99c80b736c125d2	TRUE
EPI_ISL_458950	ORF10 protein	06bfef85cf1319e805e05f5bee3ec601	TRUE
EPI_ISL_458950	ORF9b protein	9b66a6405fa5218ae819a76293365391	TRUE
EPI_ISL_458950	Envelope small membrane protein	375e0f905c315e06a99c80b736c125d2	TRUE
EPI_ISL_418510	ORF10 protein	06bfef85cf1319e805e05f5bee3ec601	TRUE
EPI_ISL_418510	ORF9b protein	9b66a6405fa5218ae819a76293365391	TRUE
EPI_ISL_418510	Envelope small membrane protein	375e0f905c315e06a99c80b736c125d2	TRUE
EPI_ISL_448128	ORF10 protein	06bfef85cf1319e805e05f5bee3ec601	TRUE
EPI_ISL_448128	ORF9b protein	9b66a6405fa5218ae819a76293365391	TRUE
EPI_ISL_448128	Envelope small membrane protein	375e0f905c315e06a99c80b736c125d2	TRUE
EPI_ISL_455791	ORF10 protein	06bfef85cf1319e805e05f5bee3ec601	TRUE
EPI_ISL_455791	ORF9b protein	9b66a6405fa5218ae819a76293365391	TRUE
EPI_ISL_455791	Envelope small membrane protein	375e0f905c315e06a99c80b736c125d2	TRUE
EPI_ISL_423311	ORF10 protein	06bfef85cf1319e805e05f5bee3ec601	FALSE
EPI_ISL_423311	ORF9b protein	9b66a6405fa5218ae819a76293365391	FALSE
EPI_ISL_423311	Envelope small membrane protein	375e0f905c315e06a99c80b736c125d2	FALSE
EPI_ISL_460850	ORF10 protein	06bfef85cf1319e805e05f5bee3ec601	TRUE
EPI_ISL_460850	ORF9b protein	9b66a6405fa5218ae819a76293365391	TRUE
EPI_ISL_460850	Envelope small membrane protein	375e0f905c315e06a99c80b736c125d2	TRUE
EPI_ISL_456090	ORF10 protein	06bfef85cf1319e805e05f5bee3ec601	TRUE
EPI_ISL_456090	ORF9b protein	9b66a6405fa5218ae819a76293365391	TRUE
EPI_ISL_456090	Envelope small membrane protein	375e0f905c315e06a99c80b736c125d2	TRUE
EPI_ISL_420410	ORF10 protein	06bfef85cf1319e805e05f5bee3ec601	TRUE
EPI_ISL_420410	ORF9b protein	9b66a6405fa5218ae819a76293365391	TRUE
EPI_ISL_420410	Envelope small membrane protein	375e0f905c315e06a99c80b736c125d2	TRUE
EPI_ISL_508499	ORF10 protein	06bfef85cf1319e805e05f5bee3ec601	TRUE
EPI_ISL_508499	ORF9b protein	9b66a6405fa5218ae819a76293365391	TRUE
EPI_ISL_508499	Envelope small membrane protein	df0d98c08b1d00c4ea1e1e658127e3ba	TRUE
EPI_ISL_452893	ORF10 protein	06bfef85cf1319e805e05f5bee3ec601	TRUE
EPI_ISL_452893	ORF9b protein	9b66a6405fa5218ae819a76293365391	TRUE
EPI_ISL_452893	Envelope small membrane protein	375e0f905c315e06a99c80b736c125d2	TRUE
EPI_ISL_455144	ORF10 protein	06bfef85cf1319e805e05f5bee3ec601	TRUE
EPI_ISL_455144	ORF9b protein	9b66a6405fa5218ae819a76293365391	TRUE
EPI_ISL_455144	Envelope small membrane protein	375e0f905c315e06a99c80b736c125d2	TRUE
MT628252.1	ORF10 protein	06bfef85cf1319e805e05f5bee3ec601	TRUE
MT628252.1	ORF9b protein	9b66a6405fa5218ae819a76293365391	TRUE
MT628252.1	Envelope small membrane protein	375e0f905c315e06a99c80b736c125d2	TRUE
MT627757.1	ORF10 protein	06bfef85cf1319e805e05f5bee3ec601	TRUE
MT627757.1	ORF9b protein	9b66a6405fa5218ae819a76293365391	TRUE
MT627757.1	Envelope small membrane protein	375e0f905c315e06a99c80b736c125d2	TRUE
EPI_ISL_463984	ORF10 protein	06bfef85cf1319e805e05f5bee3ec601	TRUE
EPI_ISL_463984	ORF9b protein	9b66a6405fa5218ae819a76293365391	TRUE
EPI_ISL_463984	Envelope small membrane protein	375e0f905c315e06a99c80b736c125d2	TRUE
EPI_ISL_486206	ORF10 protein	06bfef85cf1319e805e05f5bee3ec601	TRUE
EPI_ISL_486206	ORF9b protein	9b66a6405fa5218ae819a76293365391	TRUE
EPI_ISL_486206	Envelope small membrane protein	375e0f905c315e06a99c80b736c125d2	TRUE
EPI_ISL_480831	ORF10 protein	06bfef85cf1319e805e05f5bee3ec601	TRUE
EPI_ISL_480831	ORF9b protein	9b66a6405fa5218ae819a76293365391	TRUE
EPI_ISL_480831	Envelope small membrane protein	375e0f905c315e06a99c80b736c125d2	TRUE
EPI_ISL_422624	ORF10 protein	06bfef85cf1319e805e05f5bee3ec601	FALSE
EPI_ISL_422624	ORF9b protein	9b66a6405fa5218ae819a76293365391	FALSE
EPI_ISL_422624	Envelope small membrane protein	375e0f905c315e06a99c80b736c125d2	FALSE
EPI_ISL_493748	ORF10 protein	06bfef85cf1319e805e05f5bee3ec601	TRUE
EPI_ISL_493748	ORF9b protein	9b66a6405fa5218ae819a76293365391	TRUE
EPI_ISL_493748	Envelope small membrane protein	375e0f905c315e06a99c80b736c125d2	TRUE
MT827253.1	ORF10 protein	06bfef85cf1319e805e05f5bee3ec601	TRUE
MT827253.1	ORF9b protein	9b66a6405fa5218ae819a76293365391	TRUE
MT827253.1	Envelope small membrane protein	058918ba0394acf119ffc7b1da1f2dbe	TRUE
MT810980.1	ORF10 protein	06bfef85cf1319e805e05f5bee3ec601	TRUE
MT810980.1	ORF9b protein	9b66a6405fa5218ae819a76293365391	TRUE
MT810980.1	Envelope small membrane protein	375e0f905c315e06a99c80b736c125d2	TRUE
MT821647.1	ORF10 protein	06bfef85cf1319e805e05f5bee3ec601	TRUE
MT821647.1	ORF9b protein	9b66a6405fa5218ae819a76293365391	TRUE
MT821647.1	Envelope small membrane protein	375e0f905c315e06a99c80b736c125d2	TRUE
EPI_ISL_466267	ORF10 protein	06bfef85cf1319e805e05f5bee3ec601	TRUE
EPI_ISL_466267	ORF9b protein	9b66a6405fa5218ae819a76293365391	TRUE
EPI_ISL_466267	Envelope small membrane protein	375e0f905c315e06a99c80b736c125d2	TRUE
EPI_ISL_457370	ORF10 protein	06bfef85cf1319e805e05f5bee3ec601	TRUE
EPI_ISL_457370	ORF9b protein	9b66a6405fa5218ae819a76293365391	TRUE
EPI_ISL_457370	Envelope small membrane protein	375e0f905c315e06a99c80b736c125d2	TRUE
EPI_ISL_487733	ORF10 protein	06bfef85cf1319e805e05f5bee3ec601	TRUE
EPI_ISL_487733	ORF9b protein	9b66a6405fa5218ae819a76293365391	TRUE
EPI_ISL_487733	Envelope small membrane protein	375e0f905c315e06a99c80b736c125d2	TRUE
EPI_ISL_432889	ORF10 protein	06bfef85cf1319e805e05f5bee3ec601	FALSE
EPI_ISL_432889	ORF9b protein	9b66a6405fa5218ae819a76293365391	FALSE
EPI_ISL_432889	Envelope small membrane protein	375e0f905c315e06a99c80b736c125d2	FALSE
EPI_ISL_465566	ORF10 protein	06bfef85cf1319e805e05f5bee3ec601	TRUE
EPI_ISL_465566	ORF9b protein	98ab749dc48a7c4895e0e9b4db56d8bd	TRUE
EPI_ISL_465566	Envelope small membrane protein	375e0f905c315e06a99c80b736c125d2	TRUE
EPI_ISL_454471	ORF10 protein	06bfef85cf1319e805e05f5bee3ec601	TRUE
EPI_ISL_454471	ORF9b protein	9b66a6405fa5218ae819a76293365391	TRUE
EPI_ISL_454471	Envelope small membrane protein	375e0f905c315e06a99c80b736c125d2	TRUE
EPI_ISL_425926	ORF10 protein	06bfef85cf1319e805e05f5bee3ec601	FALSE
EPI_ISL_425926	ORF9b protein	9b66a6405fa5218ae819a76293365391	FALSE
EPI_ISL_425926	Envelope small membrane protein	375e0f905c315e06a99c80b736c125d2	FALSE
MT846572.1	ORF10 protein	06bfef85cf1319e805e05f5bee3ec601	TRUE
MT846572.1	ORF9b protein	9b66a6405fa5218ae819a76293365391	TRUE
MT846572.1	Envelope small membrane protein	375e0f905c315e06a99c80b736c125d2	TRUE
EPI_ISL_445236	ORF10 protein	06bfef85cf1319e805e05f5bee3ec601	TRUE
EPI_ISL_445236	ORF9b protein	9b66a6405fa5218ae819a76293365391	TRUE
EPI_ISL_445236	Envelope small membrane protein	375e0f905c315e06a99c80b736c125d2	TRUE
EPI_ISL_427018	ORF10 protein	06bfef85cf1319e805e05f5bee3ec601	TRUE
EPI_ISL_427018	ORF9b protein	9b66a6405fa5218ae819a76293365391	TRUE
EPI_ISL_427018	Envelope small membrane protein	375e0f905c315e06a99c80b736c125d2	TRUE
EPI_ISL_451498	ORF10 protein	06bfef85cf1319e805e05f5bee3ec601	TRUE
EPI_ISL_451498	ORF9b protein	9b66a6405fa5218ae819a76293365391	TRUE
EPI_ISL_451498	Envelope small membrane protein	375e0f905c315e06a99c80b736c125d2	TRUE
EPI_ISL_496174	ORF10 protein	06bfef85cf1319e805e05f5bee3ec601	TRUE
EPI_ISL_496174	ORF9b protein	9b66a6405fa5218ae819a76293365391	TRUE
EPI_ISL_496174	Envelope small membrane protein	375e0f905c315e06a99c80b736c125d2	TRUE
EPI_ISL_437860	ORF10 protein	06bfef85cf1319e805e05f5bee3ec601	TRUE
EPI_ISL_437860	ORF9b protein	9b66a6405fa5218ae819a76293365391	TRUE
EPI_ISL_437860	Envelope small membrane protein	375e0f905c315e06a99c80b736c125d2	TRUE
EPI_ISL_488619	ORF10 protein	06bfef85cf1319e805e05f5bee3ec601	TRUE
EPI_ISL_488619	ORF9b protein	9b66a6405fa5218ae819a76293365391	TRUE
EPI_ISL_488619	Envelope small membrane protein	375e0f905c315e06a99c80b736c125d2	TRUE
EPI_ISL_439775	ORF10 protein	06bfef85cf1319e805e05f5bee3ec601	TRUE
EPI_ISL_439775	ORF9b protein	9b66a6405fa5218ae819a76293365391	TRUE
EPI_ISL_439775	Envelope small membrane protein	375e0f905c315e06a99c80b736c125d2	TRUE
EPI_ISL_433063	ORF10 protein		FALSE
EPI_ISL_433063	ORF9b protein	9b66a6405fa5218ae819a76293365391	FALSE
EPI_ISL_433063	Envelope small membrane protein	375e0f905c315e06a99c80b736c125d2	FALSE
EPI_ISL_492977	ORF10 protein	06bfef85cf1319e805e05f5bee3ec601	TRUE
EPI_ISL_492977	ORF9b protein	9b66a6405fa5218ae819a76293365391	TRUE
EPI_ISL_492977	Envelope small membrane protein	375e0f905c315e06a99c80b736c125d2	TRUE
MT159712.1	ORF10 protein	06bfef85cf1319e805e05f5bee3ec601	TRUE
MT159712.1	ORF9b protein	9b66a6405fa5218ae819a76293365391	TRUE
MT159712.1	Envelope small membrane protein	375e0f905c315e06a99c80b736c125d2	TRUE
EPI_ISL_447763	ORF10 protein	06bfef85cf1319e805e05f5bee3ec601	TRUE
EPI_ISL_447763	ORF9b protein	9b66a6405fa5218ae819a76293365391	TRUE
EPI_ISL_447763	Envelope small membrane protein	375e0f905c315e06a99c80b736c125d2	TRUE
EPI_ISL_444062	ORF10 protein	06bfef85cf1319e805e05f5bee3ec601	TRUE
EPI_ISL_444062	ORF9b protein	9b66a6405fa5218ae819a76293365391	TRUE
EPI_ISL_444062	Envelope small membrane protein	375e0f905c315e06a99c80b736c125d2	TRUE
EPI_ISL_494421	ORF10 protein	06bfef85cf1319e805e05f5bee3ec601	TRUE
EPI_ISL_494421	ORF9b protein	9b66a6405fa5218ae819a76293365391	TRUE
EPI_ISL_494421	Envelope small membrane protein	375e0f905c315e06a99c80b736c125d2	TRUE
MT831720.1	ORF10 protein	06bfef85cf1319e805e05f5bee3ec601	TRUE
MT831720.1	ORF9b protein	9b66a6405fa5218ae819a76293365391	TRUE
MT831720.1	Envelope small membrane protein	375e0f905c315e06a99c80b736c125d2	TRUE
EPI_ISL_478961	ORF10 protein	06bfef85cf1319e805e05f5bee3ec601	TRUE
EPI_ISL_478961	ORF9b protein	9b66a6405fa5218ae819a76293365391	TRUE
EPI_ISL_478961	Envelope small membrane protein	1829ba807ecb808a89d255fd1f59192b	TRUE
EPI_ISL_449876	ORF10 protein	06bfef85cf1319e805e05f5bee3ec601	TRUE
EPI_ISL_449876	ORF9b protein	9b66a6405fa5218ae819a76293365391	TRUE
EPI_ISL_449876	Envelope small membrane protein	375e0f905c315e06a99c80b736c125d2	TRUE
EPI_ISL_450019	ORF10 protein	06bfef85cf1319e805e05f5bee3ec601	TRUE
EPI_ISL_450019	ORF9b protein	9b66a6405fa5218ae819a76293365391	TRUE
EPI_ISL_450019	Envelope small membrane protein	375e0f905c315e06a99c80b736c125d2	TRUE
EPI_ISL_426499	ORF10 protein	06bfef85cf1319e805e05f5bee3ec601	TRUE
EPI_ISL_426499	ORF9b protein	9b66a6405fa5218ae819a76293365391	TRUE
EPI_ISL_426499	Envelope small membrane protein	375e0f905c315e06a99c80b736c125d2	TRUE
EPI_ISL_432237	ORF10 protein	06bfef85cf1319e805e05f5bee3ec601	TRUE
EPI_ISL_432237	Envelope small membrane protein	375e0f905c315e06a99c80b736c125d2	TRUE
EPI_ISL_425398	ORF10 protein	06bfef85cf1319e805e05f5bee3ec601	FALSE
EPI_ISL_425398	ORF9b protein	9b66a6405fa5218ae819a76293365391	FALSE
EPI_ISL_425398	Envelope small membrane protein	375e0f905c315e06a99c80b736c125d2	FALSE
EPI_ISL_418271	ORF10 protein	06bfef85cf1319e805e05f5bee3ec601	FALSE
EPI_ISL_418271	ORF9b protein	9b66a6405fa5218ae819a76293365391	FALSE
EPI_ISL_418271	Envelope small membrane protein	375e0f905c315e06a99c80b736c125d2	FALSE
EPI_ISL_429366	ORF10 protein	06bfef85cf1319e805e05f5bee3ec601	FALSE
EPI_ISL_429366	ORF9b protein	9b66a6405fa5218ae819a76293365391	FALSE
EPI_ISL_429366	Envelope small membrane protein	375e0f905c315e06a99c80b736c125d2	FALSE
MT641682.1	ORF10 protein	06bfef85cf1319e805e05f5bee3ec601	TRUE
MT641682.1	ORF9b protein	c7e80e430058f12bf35f5510762678c3	TRUE
MT641682.1	Envelope small membrane protein	375e0f905c315e06a99c80b736c125d2	TRUE
EPI_ISL_473048	ORF10 protein	50429beec3e01156ce055c325b5ecedc	TRUE
EPI_ISL_473048	ORF9b protein	9b66a6405fa5218ae819a76293365391	TRUE
EPI_ISL_473048	Envelope small membrane protein	375e0f905c315e06a99c80b736c125d2	TRUE
MT641503.1	ORF10 protein	06bfef85cf1319e805e05f5bee3ec601	TRUE
MT641503.1	ORF9b protein	9b66a6405fa5218ae819a76293365391	TRUE
MT641503.1	Envelope small membrane protein	375e0f905c315e06a99c80b736c125d2	TRUE
EPI_ISL_423470	ORF10 protein	06bfef85cf1319e805e05f5bee3ec601	FALSE
EPI_ISL_423470	ORF9b protein	9b66a6405fa5218ae819a76293365391	FALSE
EPI_ISL_423470	Envelope small membrane protein	375e0f905c315e06a99c80b736c125d2	FALSE
EPI_ISL_470749	ORF10 protein	06bfef85cf1319e805e05f5bee3ec601	TRUE
EPI_ISL_470749	ORF9b protein	9b66a6405fa5218ae819a76293365391	TRUE
EPI_ISL_470749	Envelope small membrane protein	375e0f905c315e06a99c80b736c125d2	TRUE
EPI_ISL_420371	ORF10 protein	06bfef85cf1319e805e05f5bee3ec601	TRUE
EPI_ISL_420371	ORF9b protein	9b66a6405fa5218ae819a76293365391	TRUE
EPI_ISL_420371	Envelope small membrane protein	375e0f905c315e06a99c80b736c125d2	TRUE
MT810787.1	ORF10 protein	06bfef85cf1319e805e05f5bee3ec601	TRUE
MT810787.1	ORF9b protein	9b66a6405fa5218ae819a76293365391	TRUE
MT810787.1	Envelope small membrane protein	375e0f905c315e06a99c80b736c125d2	TRUE
EPI_ISL_464732	ORF10 protein	06bfef85cf1319e805e05f5bee3ec601	TRUE
EPI_ISL_464732	ORF9b protein	9b66a6405fa5218ae819a76293365391	TRUE
EPI_ISL_464732	Envelope small membrane protein	375e0f905c315e06a99c80b736c125d2	TRUE
MT601285.1	ORF10 protein	06bfef85cf1319e805e05f5bee3ec601	TRUE
MT601285.1	ORF9b protein	9b66a6405fa5218ae819a76293365391	TRUE
MT601285.1	Envelope small membrane protein	375e0f905c315e06a99c80b736c125d2	TRUE
EPI_ISL_455625	ORF10 protein	06bfef85cf1319e805e05f5bee3ec601	FALSE
EPI_ISL_455625	ORF9b protein	9b66a6405fa5218ae819a76293365391	FALSE
EPI_ISL_467033	ORF10 protein	06bfef85cf1319e805e05f5bee3ec601	TRUE
EPI_ISL_467033	ORF9b protein	9b66a6405fa5218ae819a76293365391	TRUE
EPI_ISL_467033	Envelope small membrane protein	375e0f905c315e06a99c80b736c125d2	TRUE
MT627391.1	ORF10 protein	06bfef85cf1319e805e05f5bee3ec601	TRUE
MT627391.1	ORF9b protein	9b66a6405fa5218ae819a76293365391	TRUE
MT627391.1	Envelope small membrane protein	375e0f905c315e06a99c80b736c125d2	TRUE
EPI_ISL_419744	ORF10 protein	06bfef85cf1319e805e05f5bee3ec601	TRUE
EPI_ISL_419744	ORF9b protein	9b66a6405fa5218ae819a76293365391	TRUE
EPI_ISL_419744	Envelope small membrane protein	375e0f905c315e06a99c80b736c125d2	TRUE
EPI_ISL_490728	ORF10 protein	06bfef85cf1319e805e05f5bee3ec601	TRUE
EPI_ISL_490728	ORF9b protein	5c2c0c997397712f3c2ed9081e8811c4	TRUE
EPI_ISL_490728	Envelope small membrane protein	375e0f905c315e06a99c80b736c125d2	TRUE
EPI_ISL_487687	ORF10 protein	06bfef85cf1319e805e05f5bee3ec601	TRUE
EPI_ISL_487687	ORF9b protein	9b66a6405fa5218ae819a76293365391	TRUE
EPI_ISL_487687	Envelope small membrane protein	375e0f905c315e06a99c80b736c125d2	TRUE
EPI_ISL_422145	ORF10 protein	06bfef85cf1319e805e05f5bee3ec601	TRUE
EPI_ISL_422145	ORF9b protein	9b66a6405fa5218ae819a76293365391	TRUE
EPI_ISL_422145	Envelope small membrane protein	375e0f905c315e06a99c80b736c125d2	TRUE
EPI_ISL_425892	ORF10 protein	a93669054ecaf1f419fec8f581e873c7	TRUE
EPI_ISL_425892	ORF9b protein	9b66a6405fa5218ae819a76293365391	TRUE
EPI_ISL_425892	Envelope small membrane protein	375e0f905c315e06a99c80b736c125d2	TRUE
EPI_ISL_483851	ORF10 protein	06bfef85cf1319e805e05f5bee3ec601	TRUE
EPI_ISL_483851	ORF9b protein	9b66a6405fa5218ae819a76293365391	TRUE
EPI_ISL_483851	Envelope small membrane protein	375e0f905c315e06a99c80b736c125d2	TRUE
EPI_ISL_489992	ORF10 protein	06bfef85cf1319e805e05f5bee3ec601	TRUE
EPI_ISL_489992	ORF9b protein	df4c3a05a4d0da15446bee424fcdd0e6	TRUE
EPI_ISL_489992	Envelope small membrane protein	375e0f905c315e06a99c80b736c125d2	TRUE
EPI_ISL_480985	ORF10 protein	06bfef85cf1319e805e05f5bee3ec601	TRUE
EPI_ISL_480985	ORF9b protein	9b66a6405fa5218ae819a76293365391	TRUE
EPI_ISL_480985	Envelope small membrane protein	375e0f905c315e06a99c80b736c125d2	TRUE
EPI_ISL_457411	ORF10 protein	06bfef85cf1319e805e05f5bee3ec601	TRUE
EPI_ISL_457411	ORF9b protein	9b66a6405fa5218ae819a76293365391	TRUE
EPI_ISL_457411	Envelope small membrane protein	375e0f905c315e06a99c80b736c125d2	TRUE
EPI_ISL_417851	ORF10 protein	06bfef85cf1319e805e05f5bee3ec601	TRUE
EPI_ISL_417851	ORF9b protein	9b66a6405fa5218ae819a76293365391	TRUE
EPI_ISL_417851	Envelope small membrane protein	375e0f905c315e06a99c80b736c125d2	TRUE
EPI_ISL_466506	ORF10 protein	06bfef85cf1319e805e05f5bee3ec601	TRUE
EPI_ISL_466506	ORF9b protein	9b66a6405fa5218ae819a76293365391	TRUE
EPI_ISL_466506	Envelope small membrane protein	375e0f905c315e06a99c80b736c125d2	TRUE
EPI_ISL_422790	ORF10 protein	06bfef85cf1319e805e05f5bee3ec601	TRUE
EPI_ISL_422790	ORF9b protein	9b66a6405fa5218ae819a76293365391	TRUE
EPI_ISL_422790	Envelope small membrane protein	375e0f905c315e06a99c80b736c125d2	TRUE
EPI_ISL_484753	ORF10 protein	06bfef85cf1319e805e05f5bee3ec601	TRUE
EPI_ISL_484753	ORF9b protein	9b66a6405fa5218ae819a76293365391	TRUE
EPI_ISL_484753	Envelope small membrane protein	375e0f905c315e06a99c80b736c125d2	TRUE
EPI_ISL_495114	ORF10 protein	06bfef85cf1319e805e05f5bee3ec601	TRUE
EPI_ISL_495114	ORF9b protein	9b66a6405fa5218ae819a76293365391	TRUE
EPI_ISL_495114	Envelope small membrane protein	375e0f905c315e06a99c80b736c125d2	TRUE
EPI_ISL_434800	ORF10 protein	06bfef85cf1319e805e05f5bee3ec601	TRUE
EPI_ISL_434800	ORF9b protein	9b66a6405fa5218ae819a76293365391	TRUE
EPI_ISL_434800	Envelope small membrane protein	375e0f905c315e06a99c80b736c125d2	TRUE
EPI_ISL_424078	ORF10 protein	06bfef85cf1319e805e05f5bee3ec601	TRUE
EPI_ISL_424078	ORF9b protein	9b66a6405fa5218ae819a76293365391	TRUE
EPI_ISL_424078	Envelope small membrane protein	375e0f905c315e06a99c80b736c125d2	TRUE
MT811220.1	ORF10 protein	06bfef85cf1319e805e05f5bee3ec601	TRUE
MT811220.1	ORF9b protein	9b66a6405fa5218ae819a76293365391	TRUE
MT811220.1	Envelope small membrane protein	375e0f905c315e06a99c80b736c125d2	TRUE
EPI_ISL_427779	ORF10 protein	06bfef85cf1319e805e05f5bee3ec601	TRUE
EPI_ISL_427779	ORF9b protein	9b66a6405fa5218ae819a76293365391	TRUE
EPI_ISL_427779	Envelope small membrane protein	375e0f905c315e06a99c80b736c125d2	TRUE
EPI_ISL_439014	ORF10 protein	06bfef85cf1319e805e05f5bee3ec601	TRUE
EPI_ISL_439014	ORF9b protein	9b66a6405fa5218ae819a76293365391	TRUE
EPI_ISL_439014	Envelope small membrane protein	375e0f905c315e06a99c80b736c125d2	TRUE
EPI_ISL_433702	ORF10 protein	06bfef85cf1319e805e05f5bee3ec601	FALSE
EPI_ISL_433702	ORF9b protein	9b66a6405fa5218ae819a76293365391	FALSE
EPI_ISL_433702	Envelope small membrane protein	375e0f905c315e06a99c80b736c125d2	FALSE
EPI_ISL_511648	ORF10 protein	06bfef85cf1319e805e05f5bee3ec601	TRUE
EPI_ISL_511648	ORF9b protein	9b66a6405fa5218ae819a76293365391	TRUE
EPI_ISL_511648	Envelope small membrane protein	375e0f905c315e06a99c80b736c125d2	TRUE
EPI_ISL_446483	ORF10 protein	06bfef85cf1319e805e05f5bee3ec601	TRUE
EPI_ISL_446483	ORF9b protein	9b66a6405fa5218ae819a76293365391	TRUE
EPI_ISL_446483	Envelope small membrane protein	375e0f905c315e06a99c80b736c125d2	TRUE
EPI_ISL_430003	ORF10 protein	06bfef85cf1319e805e05f5bee3ec601	TRUE
EPI_ISL_430003	ORF9b protein	9b66a6405fa5218ae819a76293365391	TRUE
EPI_ISL_430003	Envelope small membrane protein	375e0f905c315e06a99c80b736c125d2	TRUE
EPI_ISL_491917	ORF10 protein	06bfef85cf1319e805e05f5bee3ec601	TRUE
EPI_ISL_491917	ORF9b protein	9b66a6405fa5218ae819a76293365391	TRUE
EPI_ISL_491917	Envelope small membrane protein	375e0f905c315e06a99c80b736c125d2	TRUE
EPI_ISL_452851	ORF10 protein	06bfef85cf1319e805e05f5bee3ec601	TRUE
EPI_ISL_452851	ORF9b protein	9b66a6405fa5218ae819a76293365391	TRUE
EPI_ISL_452851	Envelope small membrane protein	375e0f905c315e06a99c80b736c125d2	TRUE
EPI_ISL_455186	ORF10 protein	06bfef85cf1319e805e05f5bee3ec601	TRUE
EPI_ISL_455186	ORF9b protein	9b66a6405fa5218ae819a76293365391	TRUE
EPI_ISL_455186	Envelope small membrane protein	375e0f905c315e06a99c80b736c125d2	TRUE
EPI_ISL_423506	ORF10 protein	6a5c6a89e08db2e307f0b1f69d3e6c4d	TRUE
EPI_ISL_423506	ORF9b protein	9b66a6405fa5218ae819a76293365391	TRUE
EPI_ISL_423506	Envelope small membrane protein	375e0f905c315e06a99c80b736c125d2	TRUE
EPI_ISL_463946	ORF10 protein	06bfef85cf1319e805e05f5bee3ec601	TRUE
EPI_ISL_463946	ORF9b protein	9b66a6405fa5218ae819a76293365391	TRUE
EPI_ISL_463946	Envelope small membrane protein	375e0f905c315e06a99c80b736c125d2	TRUE
EPI_ISL_420207	ORF10 protein	06bfef85cf1319e805e05f5bee3ec601	TRUE
EPI_ISL_420207	ORF9b protein	9b66a6405fa5218ae819a76293365391	TRUE
EPI_ISL_420207	Envelope small membrane protein	375e0f905c315e06a99c80b736c125d2	TRUE
EPI_ISL_441728	ORF10 protein	06bfef85cf1319e805e05f5bee3ec601	TRUE
EPI_ISL_441728	ORF9b protein	9b66a6405fa5218ae819a76293365391	TRUE
EPI_ISL_441728	Envelope small membrane protein	375e0f905c315e06a99c80b736c125d2	TRUE
EPI_ISL_467790	ORF10 protein	06bfef85cf1319e805e05f5bee3ec601	TRUE
EPI_ISL_467790	ORF9b protein	9b66a6405fa5218ae819a76293365391	TRUE
EPI_ISL_467790	Envelope small membrane protein	375e0f905c315e06a99c80b736c125d2	TRUE
EPI_ISL_418307	ORF10 protein	06bfef85cf1319e805e05f5bee3ec601	TRUE
EPI_ISL_418307	ORF9b protein	9b66a6405fa5218ae819a76293365391	TRUE
EPI_ISL_418307	Envelope small membrane protein	375e0f905c315e06a99c80b736c125d2	TRUE
EPI_ISL_479628	ORF10 protein	06bfef85cf1319e805e05f5bee3ec601	TRUE
EPI_ISL_479628	ORF9b protein	9b66a6405fa5218ae819a76293365391	TRUE
EPI_ISL_479628	Envelope small membrane protein	375e0f905c315e06a99c80b736c125d2	TRUE
EPI_ISL_429210	ORF10 protein	06bfef85cf1319e805e05f5bee3ec601	TRUE
EPI_ISL_429210	ORF9b protein	9b66a6405fa5218ae819a76293365391	TRUE
EPI_ISL_429210	Envelope small membrane protein	375e0f905c315e06a99c80b736c125d2	TRUE
MT706423.1	ORF10 protein	06bfef85cf1319e805e05f5bee3ec601	TRUE
MT706423.1	ORF9b protein	9b66a6405fa5218ae819a76293365391	TRUE
MT706423.1	Envelope small membrane protein	375e0f905c315e06a99c80b736c125d2	TRUE
MT892992.1	ORF10 protein	06bfef85cf1319e805e05f5bee3ec601	TRUE
MT892992.1	ORF9b protein	9b66a6405fa5218ae819a76293365391	TRUE
MT892992.1	Envelope small membrane protein	375e0f905c315e06a99c80b736c125d2	TRUE
MT628145.1	ORF10 protein	06bfef85cf1319e805e05f5bee3ec601	TRUE
MT628145.1	ORF9b protein	9b66a6405fa5218ae819a76293365391	TRUE
MT628145.1	Envelope small membrane protein	375e0f905c315e06a99c80b736c125d2	TRUE
EPI_ISL_485310	ORF10 protein	06bfef85cf1319e805e05f5bee3ec601	TRUE
EPI_ISL_485310	ORF9b protein	9b66a6405fa5218ae819a76293365391	TRUE
EPI_ISL_485310	Envelope small membrane protein	375e0f905c315e06a99c80b736c125d2	TRUE
EPI_ISL_467145	ORF10 protein	06bfef85cf1319e805e05f5bee3ec601	TRUE
EPI_ISL_467145	ORF9b protein	9b66a6405fa5218ae819a76293365391	TRUE
EPI_ISL_467145	Envelope small membrane protein	375e0f905c315e06a99c80b736c125d2	TRUE
EPI_ISL_451985	ORF9b protein	9b66a6405fa5218ae819a76293365391	TRUE
EPI_ISL_456052	ORF10 protein	06bfef85cf1319e805e05f5bee3ec601	TRUE
EPI_ISL_456052	ORF9b protein	9b66a6405fa5218ae819a76293365391	TRUE
EPI_ISL_456052	Envelope small membrane protein	375e0f905c315e06a99c80b736c125d2	TRUE
EPI_ISL_486411	ORF10 protein	06bfef85cf1319e805e05f5bee3ec601	TRUE
EPI_ISL_486411	ORF9b protein	9b66a6405fa5218ae819a76293365391	TRUE
EPI_ISL_486411	Envelope small membrane protein	375e0f905c315e06a99c80b736c125d2	TRUE
EPI_ISL_458992	ORF10 protein	06bfef85cf1319e805e05f5bee3ec601	TRUE
EPI_ISL_458992	ORF9b protein	9b66a6405fa5218ae819a76293365391	TRUE
EPI_ISL_458992	Envelope small membrane protein	375e0f905c315e06a99c80b736c125d2	TRUE
EPI_ISL_476702	ORF10 protein	06bfef85cf1319e805e05f5bee3ec601	TRUE
EPI_ISL_476702	ORF9b protein	9b66a6405fa5218ae819a76293365391	TRUE
EPI_ISL_476702	Envelope small membrane protein	375e0f905c315e06a99c80b736c125d2	TRUE
EPI_ISL_497256	ORF10 protein	06bfef85cf1319e805e05f5bee3ec601	TRUE
EPI_ISL_497256	ORF9b protein	9b66a6405fa5218ae819a76293365391	TRUE
EPI_ISL_497256	Envelope small membrane protein	375e0f905c315e06a99c80b736c125d2	TRUE
EPI_ISL_447615	ORF10 protein	06bfef85cf1319e805e05f5bee3ec601	TRUE
EPI_ISL_447615	ORF9b protein	9b66a6405fa5218ae819a76293365391	TRUE
EPI_ISL_447615	Envelope small membrane protein	375e0f905c315e06a99c80b736c125d2	TRUE
EPI_ISL_475003	ORF10 protein	06bfef85cf1319e805e05f5bee3ec601	TRUE
EPI_ISL_475003	ORF9b protein	9b66a6405fa5218ae819a76293365391	TRUE
EPI_ISL_475003	Envelope small membrane protein	375e0f905c315e06a99c80b736c125d2	TRUE
EPI_ISL_444114	ORF10 protein	06bfef85cf1319e805e05f5bee3ec601	TRUE
EPI_ISL_444114	ORF9b protein	9b66a6405fa5218ae819a76293365391	TRUE
EPI_ISL_444114	Envelope small membrane protein	375e0f905c315e06a99c80b736c125d2	TRUE
MT750191.1	ORF10 protein	06bfef85cf1319e805e05f5bee3ec601	TRUE
MT750191.1	ORF9b protein	9b66a6405fa5218ae819a76293365391	TRUE
MT750191.1	Envelope small membrane protein	375e0f905c315e06a99c80b736c125d2	TRUE
EPI_ISL_438282	ORF10 protein	06bfef85cf1319e805e05f5bee3ec601	TRUE
EPI_ISL_438282	Envelope small membrane protein	375e0f905c315e06a99c80b736c125d2	TRUE
EPI_ISL_461078	ORF10 protein	06bfef85cf1319e805e05f5bee3ec601	TRUE
EPI_ISL_461078	ORF9b protein	9b66a6405fa5218ae819a76293365391	TRUE
EPI_ISL_461078	Envelope small membrane protein	375e0f905c315e06a99c80b736c125d2	TRUE
EPI_ISL_497483	ORF10 protein	06bfef85cf1319e805e05f5bee3ec601	TRUE
EPI_ISL_497483	ORF9b protein	9b66a6405fa5218ae819a76293365391	TRUE
EPI_ISL_497483	Envelope small membrane protein	375e0f905c315e06a99c80b736c125d2	TRUE
MT451269.1	ORF10 protein	06bfef85cf1319e805e05f5bee3ec601	TRUE
MT451269.1	ORF9b protein	ffb8e9f4ff7575b3b69df98b9e8b6e4f	TRUE
MT451269.1	Envelope small membrane protein	375e0f905c315e06a99c80b736c125d2	TRUE
EPI_ISL_462779	ORF10 protein	06bfef85cf1319e805e05f5bee3ec601	TRUE
EPI_ISL_462779	ORF9b protein	9b66a6405fa5218ae819a76293365391	TRUE
EPI_ISL_462779	Envelope small membrane protein	375e0f905c315e06a99c80b736c125d2	TRUE
EPI_ISL_432341	ORF10 protein	06bfef85cf1319e805e05f5bee3ec601	TRUE
EPI_ISL_432341	ORF9b protein	9b66a6405fa5218ae819a76293365391	TRUE
EPI_ISL_432341	Envelope small membrane protein	375e0f905c315e06a99c80b736c125d2	TRUE
EPI_ISL_494382	ORF10 protein	06bfef85cf1319e805e05f5bee3ec601	TRUE
EPI_ISL_494382	ORF9b protein	9b66a6405fa5218ae819a76293365391	TRUE
EPI_ISL_494382	Envelope small membrane protein	375e0f905c315e06a99c80b736c125d2	TRUE
MT811670.1	ORF10 protein	06bfef85cf1319e805e05f5bee3ec601	TRUE
MT811670.1	ORF9b protein	9b66a6405fa5218ae819a76293365391	TRUE
MT811670.1	Envelope small membrane protein	375e0f905c315e06a99c80b736c125d2	TRUE
EPI_ISL_459178	ORF10 protein	06bfef85cf1319e805e05f5bee3ec601	TRUE
EPI_ISL_459178	ORF9b protein	9b66a6405fa5218ae819a76293365391	TRUE
EPI_ISL_459178	Envelope small membrane protein	375e0f905c315e06a99c80b736c125d2	TRUE
EPI_ISL_478817	ORF10 protein	06bfef85cf1319e805e05f5bee3ec601	TRUE
EPI_ISL_478817	ORF9b protein	9b66a6405fa5218ae819a76293365391	TRUE
EPI_ISL_478817	Envelope small membrane protein	375e0f905c315e06a99c80b736c125d2	TRUE
EPI_ISL_449900	ORF10 protein	06bfef85cf1319e805e05f5bee3ec601	TRUE
EPI_ISL_449900	ORF9b protein	9b66a6405fa5218ae819a76293365391	TRUE
EPI_ISL_449900	Envelope small membrane protein	375e0f905c315e06a99c80b736c125d2	TRUE
EPI_ISL_438457	ORF10 protein	06bfef85cf1319e805e05f5bee3ec601	TRUE
EPI_ISL_438457	ORF9b protein	9b66a6405fa5218ae819a76293365391	TRUE
EPI_ISL_438457	Envelope small membrane protein	375e0f905c315e06a99c80b736c125d2	TRUE
MT834318.1	ORF10 protein	06bfef85cf1319e805e05f5bee3ec601	TRUE
MT834318.1	ORF9b protein	9b66a6405fa5218ae819a76293365391	TRUE
MT834318.1	Envelope small membrane protein	375e0f905c315e06a99c80b736c125d2	TRUE
EPI_ISL_463499	ORF10 protein	06bfef85cf1319e805e05f5bee3ec601	TRUE
EPI_ISL_463499	ORF9b protein	9b66a6405fa5218ae819a76293365391	TRUE
EPI_ISL_463499	Envelope small membrane protein	375e0f905c315e06a99c80b736c125d2	TRUE
EPI_ISL_495062	ORF10 protein	06bfef85cf1319e805e05f5bee3ec601	TRUE
EPI_ISL_495062	ORF9b protein	9b66a6405fa5218ae819a76293365391	TRUE
EPI_ISL_495062	Envelope small membrane protein	375e0f905c315e06a99c80b736c125d2	TRUE
EPI_ISL_434976	ORF10 protein	06bfef85cf1319e805e05f5bee3ec601	TRUE
EPI_ISL_434976	ORF9b protein	9b66a6405fa5218ae819a76293365391	TRUE
EPI_ISL_434976	Envelope small membrane protein	375e0f905c315e06a99c80b736c125d2	TRUE
EPI_ISL_416718	ORF10 protein	06bfef85cf1319e805e05f5bee3ec601	TRUE
EPI_ISL_416718	ORF9b protein	9b66a6405fa5218ae819a76293365391	TRUE
EPI_ISL_416718	Envelope small membrane protein	375e0f905c315e06a99c80b736c125d2	TRUE
EPI_ISL_460398	ORF10 protein	06bfef85cf1319e805e05f5bee3ec601	TRUE
EPI_ISL_460398	ORF9b protein	9b66a6405fa5218ae819a76293365391	TRUE
EPI_ISL_460398	Envelope small membrane protein	375e0f905c315e06a99c80b736c125d2	TRUE
EPI_ISL_446320	ORF10 protein	06bfef85cf1319e805e05f5bee3ec601	TRUE
EPI_ISL_446320	ORF9b protein	9b66a6405fa5218ae819a76293365391	TRUE
EPI_ISL_446320	Envelope small membrane protein	375e0f905c315e06a99c80b736c125d2	TRUE
EPI_ISL_477237	ORF10 protein	06bfef85cf1319e805e05f5bee3ec601	TRUE
EPI_ISL_477237	ORF9b protein	9b66a6405fa5218ae819a76293365391	TRUE
EPI_ISL_477237	Envelope small membrane protein	375e0f905c315e06a99c80b736c125d2	TRUE
EPI_ISL_458298	ORF10 protein	06bfef85cf1319e805e05f5bee3ec601	TRUE
EPI_ISL_458298	ORF9b protein	df4c3a05a4d0da15446bee424fcdd0e6	TRUE
EPI_ISL_458298	Envelope small membrane protein	375e0f905c315e06a99c80b736c125d2	TRUE
MT831370.1	ORF10 protein	06bfef85cf1319e805e05f5bee3ec601	TRUE
MT831370.1	ORF9b protein	9b66a6405fa5218ae819a76293365391	TRUE
MT831370.1	Envelope small membrane protein	375e0f905c315e06a99c80b736c125d2	TRUE
MT834099.1	ORF10 protein	06bfef85cf1319e805e05f5bee3ec601	TRUE
MT834099.1	ORF9b protein	9b66a6405fa5218ae819a76293365391	TRUE
MT834099.1	Envelope small membrane protein	375e0f905c315e06a99c80b736c125d2	TRUE
MT846665.1	ORF10 protein	06bfef85cf1319e805e05f5bee3ec601	TRUE
MT846665.1	ORF9b protein	9b66a6405fa5218ae819a76293365391	TRUE
MT846665.1	Envelope small membrane protein	375e0f905c315e06a99c80b736c125d2	TRUE
EPI_ISL_482718	ORF10 protein	06bfef85cf1319e805e05f5bee3ec601	TRUE
EPI_ISL_482718	ORF9b protein	9b66a6405fa5218ae819a76293365391	TRUE
EPI_ISL_482718	Envelope small membrane protein	375e0f905c315e06a99c80b736c125d2	TRUE
MT263417.1	ORF10 protein	06bfef85cf1319e805e05f5bee3ec601	TRUE
MT263417.1	ORF9b protein	9b66a6405fa5218ae819a76293365391	TRUE
MT263417.1	Envelope small membrane protein	375e0f905c315e06a99c80b736c125d2	TRUE
EPI_ISL_433674	ORF10 protein	06bfef85cf1319e805e05f5bee3ec601	TRUE
EPI_ISL_433674	ORF9b protein	9b66a6405fa5218ae819a76293365391	TRUE
EPI_ISL_433674	Envelope small membrane protein	375e0f905c315e06a99c80b736c125d2	TRUE
EPI_ISL_481019	ORF10 protein	06bfef85cf1319e805e05f5bee3ec601	TRUE
EPI_ISL_481019	ORF9b protein	9b66a6405fa5218ae819a76293365391	TRUE
EPI_ISL_481019	Envelope small membrane protein	375e0f905c315e06a99c80b736c125d2	TRUE
EPI_ISL_430175	ORF10 protein	06bfef85cf1319e805e05f5bee3ec601	TRUE
EPI_ISL_430175	ORF9b protein	9b66a6405fa5218ae819a76293365391	TRUE
EPI_ISL_430175	Envelope small membrane protein	375e0f905c315e06a99c80b736c125d2	TRUE
EPI_ISL_439162	ORF10 protein	06bfef85cf1319e805e05f5bee3ec601	TRUE
EPI_ISL_439162	ORF9b protein	9b66a6405fa5218ae819a76293365391	TRUE
EPI_ISL_439162	Envelope small membrane protein	375e0f905c315e06a99c80b736c125d2	TRUE
MT890288.1	ORF10 protein	06bfef85cf1319e805e05f5bee3ec601	TRUE
MT890288.1	ORF9b protein	9b66a6405fa5218ae819a76293365391	TRUE
MT890288.1	Envelope small membrane protein	375e0f905c315e06a99c80b736c125d2	TRUE
EPI_ISL_421732	ORF10 protein	06bfef85cf1319e805e05f5bee3ec601	TRUE
EPI_ISL_421732	ORF9b protein	9b66a6405fa5218ae819a76293365391	TRUE
EPI_ISL_421732	Envelope small membrane protein	375e0f905c315e06a99c80b736c125d2	TRUE
EPI_ISL_510901	ORF10 protein	06bfef85cf1319e805e05f5bee3ec601	TRUE
EPI_ISL_510901	ORF9b protein	9b66a6405fa5218ae819a76293365391	TRUE
EPI_ISL_510901	Envelope small membrane protein	375e0f905c315e06a99c80b736c125d2	TRUE
EPI_ISL_422033	ORF10 protein	06bfef85cf1319e805e05f5bee3ec601	TRUE
EPI_ISL_422033	ORF9b protein	9b66a6405fa5218ae819a76293365391	TRUE
EPI_ISL_422033	Envelope small membrane protein	375e0f905c315e06a99c80b736c125d2	TRUE
EPI_ISL_428725	ORF10 protein	06bfef85cf1319e805e05f5bee3ec601	TRUE
EPI_ISL_428725	ORF9b protein	9b66a6405fa5218ae819a76293365391	TRUE
EPI_ISL_428725	Envelope small membrane protein	375e0f905c315e06a99c80b736c125d2	TRUE
EPI_ISL_457567	ORF10 protein	06bfef85cf1319e805e05f5bee3ec601	TRUE
EPI_ISL_457567	ORF9b protein	9b66a6405fa5218ae819a76293365391	TRUE
EPI_ISL_457567	Envelope small membrane protein	375e0f905c315e06a99c80b736c125d2	TRUE
EPI_ISL_426830	ORF10 protein	06bfef85cf1319e805e05f5bee3ec601	FALSE
EPI_ISL_426830	Envelope small membrane protein	375e0f905c315e06a99c80b736c125d2	FALSE
MT810916.1	ORF10 protein	06bfef85cf1319e805e05f5bee3ec601	TRUE
MT810916.1	ORF9b protein	9b66a6405fa5218ae819a76293365391	TRUE
MT810916.1	Envelope small membrane protein	375e0f905c315e06a99c80b736c125d2	TRUE
EPI_ISL_436048	ORF10 protein	06bfef85cf1319e805e05f5bee3ec601	TRUE
EPI_ISL_436048	ORF9b protein	9b66a6405fa5218ae819a76293365391	TRUE
EPI_ISL_436048	Envelope small membrane protein	375e0f905c315e06a99c80b736c125d2	TRUE
MT358739.1	ORF10 protein	06bfef85cf1319e805e05f5bee3ec601	TRUE
MT358739.1	ORF9b protein	9b66a6405fa5218ae819a76293365391	TRUE
MT358739.1	Envelope small membrane protein	375e0f905c315e06a99c80b736c125d2	TRUE
EPI_ISL_454266	ORF10 protein	06bfef85cf1319e805e05f5bee3ec601	TRUE
EPI_ISL_454266	ORF9b protein	9b66a6405fa5218ae819a76293365391	TRUE
EPI_ISL_454266	Envelope small membrane protein	375e0f905c315e06a99c80b736c125d2	TRUE
EPI_ISL_484625	ORF10 protein	06bfef85cf1319e805e05f5bee3ec601	TRUE
EPI_ISL_484625	ORF9b protein	9b66a6405fa5218ae819a76293365391	TRUE
EPI_ISL_484625	Envelope small membrane protein	375e0f905c315e06a99c80b736c125d2	TRUE
MT757022.1	ORF10 protein	06bfef85cf1319e805e05f5bee3ec601	TRUE
MT757022.1	ORF9b protein	9b66a6405fa5218ae819a76293365391	TRUE
MT757022.1	Envelope small membrane protein	375e0f905c315e06a99c80b736c125d2	TRUE
MT821550.1	ORF10 protein	06bfef85cf1319e805e05f5bee3ec601	TRUE
MT821550.1	ORF9b protein	9b66a6405fa5218ae819a76293365391	TRUE
MT821550.1	Envelope small membrane protein	375e0f905c315e06a99c80b736c125d2	TRUE
MT641614.1	ORF10 protein	06bfef85cf1319e805e05f5bee3ec601	TRUE
MT641614.1	ORF9b protein	9b66a6405fa5218ae819a76293365391	TRUE
MT641614.1	Envelope small membrane protein	375e0f905c315e06a99c80b736c125d2	TRUE
EPI_ISL_423267	ORF10 protein	06bfef85cf1319e805e05f5bee3ec601	FALSE
EPI_ISL_423267	ORF9b protein	9b66a6405fa5218ae819a76293365391	FALSE
EPI_ISL_423267	Envelope small membrane protein	375e0f905c315e06a99c80b736c125d2	FALSE
EPI_ISL_460926	ORF10 protein	06bfef85cf1319e805e05f5bee3ec601	TRUE
EPI_ISL_460926	ORF9b protein	9b66a6405fa5218ae819a76293365391	TRUE
EPI_ISL_460926	Envelope small membrane protein	375e0f905c315e06a99c80b736c125d2	TRUE
EPI_ISL_441049	ORF10 protein	06bfef85cf1319e805e05f5bee3ec601	TRUE
EPI_ISL_441049	ORF9b protein	9b66a6405fa5218ae819a76293365391	TRUE
EPI_ISL_441049	Envelope small membrane protein	375e0f905c315e06a99c80b736c125d2	TRUE
EPI_ISL_477889	ORF10 protein	06bfef85cf1319e805e05f5bee3ec601	TRUE
EPI_ISL_477889	ORF9b protein	9b66a6405fa5218ae819a76293365391	TRUE
EPI_ISL_477889	Envelope small membrane protein	375e0f905c315e06a99c80b736c125d2	TRUE
EPI_ISL_451831	ORF10 protein	06bfef85cf1319e805e05f5bee3ec601	TRUE
EPI_ISL_451831	ORF9b protein	9b66a6405fa5218ae819a76293365391	TRUE
EPI_ISL_451831	Envelope small membrane protein	375e0f905c315e06a99c80b736c125d2	TRUE
EPI_ISL_458826	ORF10 protein	06bfef85cf1319e805e05f5bee3ec601	TRUE
EPI_ISL_458826	ORF9b protein	9b66a6405fa5218ae819a76293365391	TRUE
EPI_ISL_458826	Envelope small membrane protein	375e0f905c315e06a99c80b736c125d2	TRUE
EPI_ISL_429571	ORF10 protein	06bfef85cf1319e805e05f5bee3ec601	TRUE
EPI_ISL_429571	ORF9b protein	9b66a6405fa5218ae819a76293365391	TRUE
EPI_ISL_429571	Envelope small membrane protein	375e0f905c315e06a99c80b736c125d2	TRUE
MT642268.1	ORF10 protein	06bfef85cf1319e805e05f5bee3ec601	TRUE
MT642268.1	ORF9b protein	9b66a6405fa5218ae819a76293365391	TRUE
MT642268.1	Envelope small membrane protein	375e0f905c315e06a99c80b736c125d2	TRUE
EPI_ISL_469931	ORF10 protein	06bfef85cf1319e805e05f5bee3ec601	TRUE
EPI_ISL_469931	ORF9b protein	9b66a6405fa5218ae819a76293365391	TRUE
EPI_ISL_469931	Envelope small membrane protein	375e0f905c315e06a99c80b736c125d2	TRUE
MT641595.1	ORF10 protein	06bfef85cf1319e805e05f5bee3ec601	TRUE
MT641595.1	ORF9b protein	9b66a6405fa5218ae819a76293365391	TRUE
MT641595.1	Envelope small membrane protein	375e0f905c315e06a99c80b736c125d2	TRUE
EPI_ISL_455032	ORF10 protein	06bfef85cf1319e805e05f5bee3ec601	TRUE
EPI_ISL_455032	ORF9b protein	9b66a6405fa5218ae819a76293365391	TRUE
EPI_ISL_455032	Envelope small membrane protein	375e0f905c315e06a99c80b736c125d2	TRUE
EPI_ISL_464125	ORF10 protein	06bfef85cf1319e805e05f5bee3ec601	TRUE
EPI_ISL_464125	ORF9b protein	9b66a6405fa5218ae819a76293365391	TRUE
EPI_ISL_464125	Envelope small membrane protein	375e0f905c315e06a99c80b736c125d2	TRUE
MT679182.1	ORF10 protein	06bfef85cf1319e805e05f5bee3ec601	TRUE
MT679182.1	ORF9b protein	9b66a6405fa5218ae819a76293365391	TRUE
MT679182.1	Envelope small membrane protein	375e0f905c315e06a99c80b736c125d2	TRUE
EPI_ISL_456733	ORF10 protein	06bfef85cf1319e805e05f5bee3ec601	TRUE
EPI_ISL_456733	ORF9b protein	9b66a6405fa5218ae819a76293365391	TRUE
EPI_ISL_456733	Envelope small membrane protein	375e0f905c315e06a99c80b736c125d2	TRUE
MT607607.1	ORF10 protein	06bfef85cf1319e805e05f5bee3ec601	TRUE
MT607607.1	ORF9b protein	9b66a6405fa5218ae819a76293365391	TRUE
MT607607.1	Envelope small membrane protein	375e0f905c315e06a99c80b736c125d2	TRUE
EPI_ISL_447174	ORF10 protein	06bfef85cf1319e805e05f5bee3ec601	TRUE
EPI_ISL_447174	ORF9b protein	9b66a6405fa5218ae819a76293365391	TRUE
EPI_ISL_447174	Envelope small membrane protein	375e0f905c315e06a99c80b736c125d2	TRUE
EPI_ISL_497537	ORF10 protein	06bfef85cf1319e805e05f5bee3ec601	TRUE
EPI_ISL_497537	ORF9b protein	9b66a6405fa5218ae819a76293365391	TRUE
EPI_ISL_497537	Envelope small membrane protein	375e0f905c315e06a99c80b736c125d2	TRUE
EPI_ISL_476063	ORF10 protein	06bfef85cf1319e805e05f5bee3ec601	TRUE
EPI_ISL_476063	ORF9b protein	9b66a6405fa5218ae819a76293365391	TRUE
EPI_ISL_476063	Envelope small membrane protein	375e0f905c315e06a99c80b736c125d2	TRUE
EPI_ISL_444675	ORF10 protein	06bfef85cf1319e805e05f5bee3ec601	TRUE
EPI_ISL_444675	ORF9b protein	9b66a6405fa5218ae819a76293365391	TRUE
EPI_ISL_444675	Envelope small membrane protein	375e0f905c315e06a99c80b736c125d2	TRUE
EPI_ISL_483399	ORF10 protein	06bfef85cf1319e805e05f5bee3ec601	TRUE
EPI_ISL_483399	ORF9b protein	9b66a6405fa5218ae819a76293365391	TRUE
EPI_ISL_483399	Envelope small membrane protein	375e0f905c315e06a99c80b736c125d2	TRUE
EPI_ISL_475762	ORF10 protein	06bfef85cf1319e805e05f5bee3ec601	TRUE
EPI_ISL_475762	ORF9b protein	9b66a6405fa5218ae819a76293365391	TRUE
EPI_ISL_475762	Envelope small membrane protein	375e0f905c315e06a99c80b736c125d2	TRUE
EPI_ISL_461719	ORF10 protein	06bfef85cf1319e805e05f5bee3ec601	TRUE
EPI_ISL_461719	ORF9b protein	9b66a6405fa5218ae819a76293365391	TRUE
EPI_ISL_461719	Envelope small membrane protein	375e0f905c315e06a99c80b736c125d2	TRUE
EPI_ISL_417399	ORF10 protein	06bfef85cf1319e805e05f5bee3ec601	TRUE
EPI_ISL_417399	ORF9b protein	9b66a6405fa5218ae819a76293365391	TRUE
EPI_ISL_417399	Envelope small membrane protein	375e0f905c315e06a99c80b736c125d2	TRUE
MT370888.1	ORF10 protein	06bfef85cf1319e805e05f5bee3ec601	TRUE
MT370888.1	ORF9b protein	9b66a6405fa5218ae819a76293365391	TRUE
MT370888.1	Envelope small membrane protein	375e0f905c315e06a99c80b736c125d2	TRUE
EPI_ISL_432420	ORF10 protein	06bfef85cf1319e805e05f5bee3ec601	FALSE
EPI_ISL_432420	ORF9b protein	9b66a6405fa5218ae819a76293365391	FALSE
EPI_ISL_462018	ORF10 protein	06bfef85cf1319e805e05f5bee3ec601	TRUE
EPI_ISL_462018	ORF9b protein	9b66a6405fa5218ae819a76293365391	TRUE
EPI_ISL_462018	Envelope small membrane protein	375e0f905c315e06a99c80b736c125d2	TRUE
EPI_ISL_414498	ORF10 protein	06bfef85cf1319e805e05f5bee3ec601	FALSE
EPI_ISL_414498	ORF9b protein	9b66a6405fa5218ae819a76293365391	FALSE
EPI_ISL_414498	Envelope small membrane protein	375e0f905c315e06a99c80b736c125d2	FALSE
MT831437.1	ORF10 protein	06bfef85cf1319e805e05f5bee3ec601	TRUE
MT831437.1	ORF9b protein	9b66a6405fa5218ae819a76293365391	TRUE
MT831437.1	Envelope small membrane protein	375e0f905c315e06a99c80b736c125d2	TRUE
EPI_ISL_459619	ORF10 protein	06bfef85cf1319e805e05f5bee3ec601	TRUE
EPI_ISL_459619	ORF9b protein	9b66a6405fa5218ae819a76293365391	TRUE
EPI_ISL_459619	Envelope small membrane protein	375e0f905c315e06a99c80b736c125d2	TRUE
EPI_ISL_445340	ORF10 protein	06bfef85cf1319e805e05f5bee3ec601	TRUE
EPI_ISL_445340	ORF9b protein	9b66a6405fa5218ae819a76293365391	TRUE
EPI_ISL_445340	Envelope small membrane protein	375e0f905c315e06a99c80b736c125d2	TRUE
EPI_ISL_495703	ORF10 protein		TRUE
EPI_ISL_495703	ORF9b protein	9b66a6405fa5218ae819a76293365391	TRUE
EPI_ISL_495703	Envelope small membrane protein	375e0f905c315e06a99c80b736c125d2	TRUE
MT385459.1	ORF10 protein	06bfef85cf1319e805e05f5bee3ec601	TRUE
MT385459.1	ORF9b protein	9b66a6405fa5218ae819a76293365391	TRUE
MT385459.1	Envelope small membrane protein	375e0f905c315e06a99c80b736c125d2	TRUE
EPI_ISL_406801	ORF10 protein	06bfef85cf1319e805e05f5bee3ec601	TRUE
EPI_ISL_406801	ORF9b protein	9b66a6405fa5218ae819a76293365391	TRUE
EPI_ISL_406801	Envelope small membrane protein	375e0f905c315e06a99c80b736c125d2	TRUE
EPI_ISL_446441	ORF10 protein	06bfef85cf1319e805e05f5bee3ec601	TRUE
EPI_ISL_446441	ORF9b protein	9b66a6405fa5218ae819a76293365391	TRUE
EPI_ISL_446441	Envelope small membrane protein	375e0f905c315e06a99c80b736c125d2	TRUE
EPI_ISL_496002	ORF10 protein	06bfef85cf1319e805e05f5bee3ec601	TRUE
EPI_ISL_496002	ORF9b protein	9b66a6405fa5218ae819a76293365391	TRUE
EPI_ISL_496002	Envelope small membrane protein	375e0f905c315e06a99c80b736c125d2	TRUE
EPI_ISL_437916	ORF10 protein	06bfef85cf1319e805e05f5bee3ec601	TRUE
EPI_ISL_437916	ORF9b protein	9b66a6405fa5218ae819a76293365391	TRUE
EPI_ISL_437916	Envelope small membrane protein	375e0f905c315e06a99c80b736c125d2	TRUE
EPI_ISL_445595	ORF10 protein	06bfef85cf1319e805e05f5bee3ec601	TRUE
EPI_ISL_445595	ORF9b protein	9b66a6405fa5218ae819a76293365391	TRUE
EPI_ISL_445595	Envelope small membrane protein	375e0f905c315e06a99c80b736c125d2	TRUE
EPI_ISL_433115	ORF10 protein	06bfef85cf1319e805e05f5bee3ec601	TRUE
EPI_ISL_433115	ORF9b protein	9b66a6405fa5218ae819a76293365391	TRUE
EPI_ISL_433115	Envelope small membrane protein	375e0f905c315e06a99c80b736c125d2	TRUE
EPI_ISL_492801	ORF10 protein	06bfef85cf1319e805e05f5bee3ec601	TRUE
EPI_ISL_492801	ORF9b protein	9b66a6405fa5218ae819a76293365391	TRUE
EPI_ISL_492801	Envelope small membrane protein	375e0f905c315e06a99c80b736c125d2	TRUE
EPI_ISL_482079	ORF10 protein	06bfef85cf1319e805e05f5bee3ec601	TRUE
EPI_ISL_482079	ORF9b protein	9b66a6405fa5218ae819a76293365391	TRUE
EPI_ISL_482079	Envelope small membrane protein	375e0f905c315e06a99c80b736c125d2	TRUE
EPI_ISL_430614	ORF10 protein	06bfef85cf1319e805e05f5bee3ec601	TRUE
EPI_ISL_430614	ORF9b protein	9b66a6405fa5218ae819a76293365391	TRUE
EPI_ISL_430614	Envelope small membrane protein	375e0f905c315e06a99c80b736c125d2	TRUE
EPI_ISL_426984	ORF10 protein	06bfef85cf1319e805e05f5bee3ec601	TRUE
EPI_ISL_426984	ORF9b protein	9b66a6405fa5218ae819a76293365391	TRUE
EPI_ISL_426984	Envelope small membrane protein	375e0f905c315e06a99c80b736c125d2	TRUE
EPI_ISL_480947	ORF10 protein	06bfef85cf1319e805e05f5bee3ec601	TRUE
EPI_ISL_480947	ORF9b protein	9b66a6405fa5218ae819a76293365391	TRUE
EPI_ISL_480947	Envelope small membrane protein	375e0f905c315e06a99c80b736c125d2	TRUE
MT627307.1	ORF10 protein	06bfef85cf1319e805e05f5bee3ec601	TRUE
MT627307.1	ORF9b protein	9b66a6405fa5218ae819a76293365391	TRUE
MT627307.1	Envelope small membrane protein	375e0f905c315e06a99c80b736c125d2	TRUE
EPI_ISL_422752	ORF10 protein	06bfef85cf1319e805e05f5bee3ec601	TRUE
EPI_ISL_422752	ORF9b protein	9b66a6405fa5218ae819a76293365391	TRUE
EPI_ISL_422752	Envelope small membrane protein	375e0f905c315e06a99c80b736c125d2	TRUE
EPI_ISL_489950	ORF10 protein	06bfef85cf1319e805e05f5bee3ec601	TRUE
EPI_ISL_489950	ORF9b protein	9b66a6405fa5218ae819a76293365391	TRUE
EPI_ISL_489950	Envelope small membrane protein	375e0f905c315e06a99c80b736c125d2	TRUE
EPI_ISL_466311	ORF10 protein	06bfef85cf1319e805e05f5bee3ec601	TRUE
EPI_ISL_466311	ORF9b protein	9b66a6405fa5218ae819a76293365391	TRUE
EPI_ISL_466311	Envelope small membrane protein	375e0f905c315e06a99c80b736c125d2	TRUE
EPI_ISL_436729	ORF10 protein	06bfef85cf1319e805e05f5bee3ec601	TRUE
EPI_ISL_436729	ORF9b protein	9b66a6405fa5218ae819a76293365391	TRUE
EPI_ISL_436729	Envelope small membrane protein	375e0f905c315e06a99c80b736c125d2	TRUE
EPI_ISL_421686	ORF10 protein	06bfef85cf1319e805e05f5bee3ec601	TRUE
EPI_ISL_421686	ORF9b protein	9b66a6405fa5218ae819a76293365391	TRUE
EPI_ISL_421686	Envelope small membrane protein	375e0f905c315e06a99c80b736c125d2	TRUE
EPI_ISL_457206	ORF10 protein	06bfef85cf1319e805e05f5bee3ec601	TRUE
EPI_ISL_457206	ORF9b protein	9b66a6405fa5218ae819a76293365391	TRUE
EPI_ISL_457206	Envelope small membrane protein	375e0f905c315e06a99c80b736c125d2	TRUE
EPI_ISL_435028	ORF10 protein	06bfef85cf1319e805e05f5bee3ec601	TRUE
EPI_ISL_435028	ORF9b protein	9b66a6405fa5218ae819a76293365391	TRUE
EPI_ISL_435028	Envelope small membrane protein	375e0f905c315e06a99c80b736c125d2	TRUE
EPI_ISL_483893	ORF10 protein	06bfef85cf1319e805e05f5bee3ec601	TRUE
EPI_ISL_483893	Envelope small membrane protein	375e0f905c315e06a99c80b736c125d2	TRUE
EPI_ISL_422187	ORF10 protein	06bfef85cf1319e805e05f5bee3ec601	TRUE
EPI_ISL_422187	Envelope small membrane protein	375e0f905c315e06a99c80b736c125d2	TRUE
EPI_ISL_425850	ORF10 protein	06bfef85cf1319e805e05f5bee3ec601	TRUE
EPI_ISL_425850	ORF9b protein	9b66a6405fa5218ae819a76293365391	TRUE
EPI_ISL_425850	Envelope small membrane protein	375e0f905c315e06a99c80b736c125d2	TRUE
EPI_ISL_454507	ORF10 protein	06bfef85cf1319e805e05f5bee3ec601	TRUE
EPI_ISL_454507	ORF9b protein	9b66a6405fa5218ae819a76293365391	TRUE
EPI_ISL_454507	Envelope small membrane protein	375e0f905c315e06a99c80b736c125d2	TRUE
MT345841.1	ORF10 protein	06bfef85cf1319e805e05f5bee3ec601	TRUE
MT345841.1	ORF9b protein	9b66a6405fa5218ae819a76293365391	TRUE
MT345841.1	Envelope small membrane protein	375e0f905c315e06a99c80b736c125d2	TRUE
EPI_ISL_428691	ORF10 protein	06bfef85cf1319e805e05f5bee3ec601	TRUE
EPI_ISL_428691	ORF9b protein	9b66a6405fa5218ae819a76293365391	TRUE
EPI_ISL_428691	Envelope small membrane protein	375e0f905c315e06a99c80b736c125d2	TRUE
MT706364.1	ORF10 protein	06bfef85cf1319e805e05f5bee3ec601	TRUE
MT706364.1	ORF9b protein	9b66a6405fa5218ae819a76293365391	TRUE
MT706364.1	Envelope small membrane protein	375e0f905c315e06a99c80b736c125d2	TRUE
EPI_ISL_419786	ORF10 protein	06bfef85cf1319e805e05f5bee3ec601	TRUE
EPI_ISL_419786	ORF9b protein	9b66a6405fa5218ae819a76293365391	TRUE
EPI_ISL_419786	Envelope small membrane protein	375e0f905c315e06a99c80b736c125d2	TRUE
EPI_ISL_416405	ORF10 protein	06bfef85cf1319e805e05f5bee3ec601	TRUE
EPI_ISL_416405	ORF9b protein	9b66a6405fa5218ae819a76293365391	TRUE
EPI_ISL_416405	Envelope small membrane protein	375e0f905c315e06a99c80b736c125d2	TRUE
EPI_ISL_460085	ORF10 protein	06bfef85cf1319e805e05f5bee3ec601	TRUE
EPI_ISL_460085	ORF9b protein	9b66a6405fa5218ae819a76293365391	TRUE
EPI_ISL_460085	Envelope small membrane protein	375e0f905c315e06a99c80b736c125d2	TRUE
EPI_ISL_467952	ORF10 protein	06bfef85cf1319e805e05f5bee3ec601	TRUE
EPI_ISL_467952	ORF9b protein	9b66a6405fa5218ae819a76293365391	TRUE
EPI_ISL_467952	Envelope small membrane protein	375e0f905c315e06a99c80b736c125d2	TRUE
EPI_ISL_427512	ORF10 protein	06bfef85cf1319e805e05f5bee3ec601	TRUE
EPI_ISL_427512	ORF9b protein	9b66a6405fa5218ae819a76293365391	TRUE
EPI_ISL_427512	Envelope small membrane protein	375e0f905c315e06a99c80b736c125d2	TRUE
EPI_ISL_451192	ORF10 protein	06bfef85cf1319e805e05f5bee3ec601	TRUE
EPI_ISL_451192	Envelope small membrane protein	375e0f905c315e06a99c80b736c125d2	TRUE
MT627759.1	ORF10 protein	06bfef85cf1319e805e05f5bee3ec601	TRUE
MT627759.1	ORF9b protein	9b66a6405fa5218ae819a76293365391	TRUE
MT627759.1	Envelope small membrane protein	375e0f905c315e06a99c80b736c125d2	TRUE
EPI_ISL_424213	ORF10 protein	06bfef85cf1319e805e05f5bee3ec601	TRUE
EPI_ISL_424213	ORF9b protein	9b66a6405fa5218ae819a76293365391	TRUE
EPI_ISL_424213	Envelope small membrane protein	375e0f905c315e06a99c80b736c125d2	TRUE
EPI_ISL_452693	ORF10 protein	06bfef85cf1319e805e05f5bee3ec601	TRUE
EPI_ISL_452693	ORF9b protein	9b66a6405fa5218ae819a76293365391	TRUE
EPI_ISL_452693	Envelope small membrane protein	375e0f905c315e06a99c80b736c125d2	TRUE
EPI_ISL_458185	ORF10 protein	06bfef85cf1319e805e05f5bee3ec601	TRUE
EPI_ISL_458185	ORF9b protein	9b66a6405fa5218ae819a76293365391	TRUE
EPI_ISL_458185	Envelope small membrane protein	375e0f905c315e06a99c80b736c125d2	TRUE
MT745741.1	ORF10 protein	06bfef85cf1319e805e05f5bee3ec601	TRUE
MT745741.1	ORF9b protein	9b66a6405fa5218ae819a76293365391	TRUE
MT745741.1	Envelope small membrane protein	375e0f905c315e06a99c80b736c125d2	TRUE
EPI_ISL_469092	ORF10 protein	06bfef85cf1319e805e05f5bee3ec601	TRUE
EPI_ISL_469092	ORF9b protein	df4c3a05a4d0da15446bee424fcdd0e6	TRUE
EPI_ISL_469092	Envelope small membrane protein	375e0f905c315e06a99c80b736c125d2	TRUE
EPI_ISL_451747	ORF10 protein	06bfef85cf1319e805e05f5bee3ec601	TRUE
EPI_ISL_451747	ORF9b protein	9b66a6405fa5218ae819a76293365391	TRUE
EPI_ISL_451747	Envelope small membrane protein	375e0f905c315e06a99c80b736c125d2	TRUE
EPI_ISL_460650	ORF10 protein	06bfef85cf1319e805e05f5bee3ec601	TRUE
EPI_ISL_460650	ORF9b protein	9b66a6405fa5218ae819a76293365391	TRUE
EPI_ISL_460650	Envelope small membrane protein	375e0f905c315e06a99c80b736c125d2	TRUE
EPI_ISL_430268	ORF10 protein	06bfef85cf1319e805e05f5bee3ec601	TRUE
EPI_ISL_430268	ORF9b protein	9b66a6405fa5218ae819a76293365391	TRUE
EPI_ISL_430268	Envelope small membrane protein	375e0f905c315e06a99c80b736c125d2	TRUE
EPI_ISL_473929	ORF10 protein	100c8e50646b2c4635c926cdef85a3e8	TRUE
EPI_ISL_473929	ORF9b protein	9b66a6405fa5218ae819a76293365391	TRUE
EPI_ISL_473929	Envelope small membrane protein	375e0f905c315e06a99c80b736c125d2	TRUE
EPI_ISL_482405	ORF10 protein	06bfef85cf1319e805e05f5bee3ec601	TRUE
EPI_ISL_482405	ORF9b protein	e099b5ad60b51cac4914ffac3062c4d1	TRUE
EPI_ISL_482405	Envelope small membrane protein	375e0f905c315e06a99c80b736c125d2	TRUE
EPI_ISL_455991	ORF10 protein	06bfef85cf1319e805e05f5bee3ec601	TRUE
EPI_ISL_455991	ORF9b protein	9b66a6405fa5218ae819a76293365391	TRUE
EPI_ISL_455991	Envelope small membrane protein	375e0f905c315e06a99c80b736c125d2	TRUE
EPI_ISL_463151	ORF10 protein	06bfef85cf1319e805e05f5bee3ec601	TRUE
EPI_ISL_463151	Envelope small membrane protein	375e0f905c315e06a99c80b736c125d2	TRUE
EPI_ISL_433569	ORF10 protein	06bfef85cf1319e805e05f5bee3ec601	TRUE
EPI_ISL_433569	ORF9b protein	9b66a6405fa5218ae819a76293365391	TRUE
EPI_ISL_433569	Envelope small membrane protein	375e0f905c315e06a99c80b736c125d2	TRUE
EPI_ISL_458750	ORF10 protein	06bfef85cf1319e805e05f5bee3ec601	TRUE
EPI_ISL_458750	ORF9b protein	9b66a6405fa5218ae819a76293365391	TRUE
EPI_ISL_458750	Envelope small membrane protein	375e0f905c315e06a99c80b736c125d2	TRUE
EPI_ISL_435281	ORF10 protein	06bfef85cf1319e805e05f5bee3ec601	TRUE
EPI_ISL_435281	ORF9b protein	9b66a6405fa5218ae819a76293365391	TRUE
EPI_ISL_435281	Envelope small membrane protein	375e0f905c315e06a99c80b736c125d2	TRUE
MT811569.1	ORF10 protein	06bfef85cf1319e805e05f5bee3ec601	TRUE
MT811569.1	ORF9b protein	9b66a6405fa5218ae819a76293365391	TRUE
MT811569.1	Envelope small membrane protein	375e0f905c315e06a99c80b736c125d2	TRUE
EPI_ISL_472716	ORF10 protein	06bfef85cf1319e805e05f5bee3ec601	TRUE
EPI_ISL_472716	ORF9b protein	9b66a6405fa5218ae819a76293365391	TRUE
EPI_ISL_472716	Envelope small membrane protein	375e0f905c315e06a99c80b736c125d2	TRUE
EPI_ISL_440100	ORF10 protein	06bfef85cf1319e805e05f5bee3ec601	TRUE
EPI_ISL_440100	ORF9b protein	9b66a6405fa5218ae819a76293365391	TRUE
EPI_ISL_440100	Envelope small membrane protein	375e0f905c315e06a99c80b736c125d2	TRUE
EPI_ISL_490543	ORF10 protein	06bfef85cf1319e805e05f5bee3ec601	TRUE
EPI_ISL_490543	ORF9b protein	9b66a6405fa5218ae819a76293365391	TRUE
EPI_ISL_490543	Envelope small membrane protein	375e0f905c315e06a99c80b736c125d2	TRUE
EPI_ISL_436580	ORF10 protein	06bfef85cf1319e805e05f5bee3ec601	TRUE
EPI_ISL_436580	ORF9b protein	9b66a6405fa5218ae819a76293365391	TRUE
EPI_ISL_436580	Envelope small membrane protein	375e0f905c315e06a99c80b736c125d2	TRUE
MT451170.1	ORF10 protein	06bfef85cf1319e805e05f5bee3ec601	TRUE
MT451170.1	ORF9b protein	9b66a6405fa5218ae819a76293365391	TRUE
MT451170.1	Envelope small membrane protein	375e0f905c315e06a99c80b736c125d2	TRUE
EPI_ISL_410538	ORF10 protein		TRUE
EPI_ISL_410538	ORF9b protein		TRUE
EPI_ISL_410538	Envelope small membrane protein	375e0f905c315e06a99c80b736c125d2	TRUE
MT293176.1	ORF10 protein	06bfef85cf1319e805e05f5bee3ec601	TRUE
MT293176.1	ORF9b protein	9b66a6405fa5218ae819a76293365391	TRUE
MT293176.1	Envelope small membrane protein	375e0f905c315e06a99c80b736c125d2	TRUE
EPI_ISL_478000	ORF10 protein	06bfef85cf1319e805e05f5bee3ec601	TRUE
EPI_ISL_478000	ORF9b protein	9b66a6405fa5218ae819a76293365391	TRUE
EPI_ISL_478000	Envelope small membrane protein	375e0f905c315e06a99c80b736c125d2	TRUE
EPI_ISL_468878	ORF10 protein	06bfef85cf1319e805e05f5bee3ec601	TRUE
EPI_ISL_468878	ORF9b protein	9b66a6405fa5218ae819a76293365391	TRUE
EPI_ISL_468878	Envelope small membrane protein	375e0f905c315e06a99c80b736c125d2	TRUE
EPI_ISL_449117	ORF10 protein	06bfef85cf1319e805e05f5bee3ec601	TRUE
EPI_ISL_449117	ORF9b protein	9b66a6405fa5218ae819a76293365391	TRUE
EPI_ISL_449117	Envelope small membrane protein	375e0f905c315e06a99c80b736c125d2	TRUE
MT632851.1	ORF10 protein	06bfef85cf1319e805e05f5bee3ec601	TRUE
MT632851.1	ORF9b protein	9b66a6405fa5218ae819a76293365391	TRUE
MT632851.1	Envelope small membrane protein	375e0f905c315e06a99c80b736c125d2	TRUE
EPI_ISL_484538	ORF10 protein	06bfef85cf1319e805e05f5bee3ec601	TRUE
EPI_ISL_484538	Envelope small membrane protein	375e0f905c315e06a99c80b736c125d2	TRUE
EPI_ISL_475814	ORF10 protein	06bfef85cf1319e805e05f5bee3ec601	TRUE
EPI_ISL_475814	ORF9b protein	9b66a6405fa5218ae819a76293365391	TRUE
EPI_ISL_475814	Envelope small membrane protein	375e0f905c315e06a99c80b736c125d2	TRUE
EPI_ISL_444903	ORF10 protein	06bfef85cf1319e805e05f5bee3ec601	TRUE
EPI_ISL_444903	ORF9b protein	9b66a6405fa5218ae819a76293365391	TRUE
EPI_ISL_444903	Envelope small membrane protein	375e0f905c315e06a99c80b736c125d2	TRUE
EPI_ISL_435454	ORF10 protein		TRUE
EPI_ISL_435454	ORF9b protein	9b66a6405fa5218ae819a76293365391	TRUE
EPI_ISL_435454	Envelope small membrane protein	375e0f905c315e06a99c80b736c125d2	TRUE
EPI_ISL_493497	ORF10 protein	06bfef85cf1319e805e05f5bee3ec601	TRUE
EPI_ISL_493497	ORF9b protein	9b66a6405fa5218ae819a76293365391	TRUE
EPI_ISL_493497	Envelope small membrane protein	375e0f905c315e06a99c80b736c125d2	TRUE
MT750109.1	ORF10 protein	06bfef85cf1319e805e05f5bee3ec601	TRUE
MT750109.1	ORF9b protein	9b66a6405fa5218ae819a76293365391	TRUE
MT750109.1	Envelope small membrane protein	375e0f905c315e06a99c80b736c125d2	TRUE
MT646078.1	ORF10 protein	06bfef85cf1319e805e05f5bee3ec601	TRUE
MT646078.1	ORF9b protein	9b66a6405fa5218ae819a76293365391	TRUE
MT646078.1	Envelope small membrane protein	375e0f905c315e06a99c80b736c125d2	TRUE
EPI_ISL_436355	ORF10 protein	06bfef85cf1319e805e05f5bee3ec601	TRUE
EPI_ISL_436355	ORF9b protein	9b66a6405fa5218ae819a76293365391	TRUE
EPI_ISL_436355	Envelope small membrane protein	375e0f905c315e06a99c80b736c125d2	TRUE
EPI_ISL_470522	ORF10 protein	06bfef85cf1319e805e05f5bee3ec601	TRUE
EPI_ISL_470522	ORF9b protein	9b66a6405fa5218ae819a76293365391	TRUE
EPI_ISL_470522	Envelope small membrane protein	375e0f905c315e06a99c80b736c125d2	TRUE
EPI_ISL_441435	ORF10 protein	06bfef85cf1319e805e05f5bee3ec601	TRUE
EPI_ISL_441435	ORF9b protein	9b66a6405fa5218ae819a76293365391	TRUE
EPI_ISL_441435	Envelope small membrane protein	375e0f905c315e06a99c80b736c125d2	TRUE
EPI_ISL_430962	ORF10 protein	06bfef85cf1319e805e05f5bee3ec601	TRUE
EPI_ISL_430962	ORF9b protein	9b66a6405fa5218ae819a76293365391	TRUE
EPI_ISL_430962	Envelope small membrane protein	375e0f905c315e06a99c80b736c125d2	TRUE
EPI_ISL_491076	ORF10 protein	06bfef85cf1319e805e05f5bee3ec601	TRUE
EPI_ISL_491076	ORF9b protein	9b66a6405fa5218ae819a76293365391	TRUE
EPI_ISL_491076	Envelope small membrane protein	375e0f905c315e06a99c80b736c125d2	TRUE
EPI_ISL_512828	ORF10 protein	06bfef85cf1319e805e05f5bee3ec601	TRUE
EPI_ISL_512828	ORF9b protein	df4c3a05a4d0da15446bee424fcdd0e6	TRUE
EPI_ISL_512828	Envelope small membrane protein	375e0f905c315e06a99c80b736c125d2	TRUE
MT890210.1	ORF10 protein	06bfef85cf1319e805e05f5bee3ec601	TRUE
MT890210.1	ORF9b protein	9b66a6405fa5218ae819a76293365391	TRUE
MT890210.1	Envelope small membrane protein	375e0f905c315e06a99c80b736c125d2	TRUE
EPI_ISL_473223	ORF10 protein	06bfef85cf1319e805e05f5bee3ec601	TRUE
EPI_ISL_473223	ORF9b protein	9b66a6405fa5218ae819a76293365391	TRUE
EPI_ISL_473223	Envelope small membrane protein	375e0f905c315e06a99c80b736c125d2	TRUE
EPI_ISL_492777	ORF10 protein	06bfef85cf1319e805e05f5bee3ec601	TRUE
EPI_ISL_492777	ORF9b protein	9b66a6405fa5218ae819a76293365391	TRUE
EPI_ISL_492777	Envelope small membrane protein	375e0f905c315e06a99c80b736c125d2	TRUE
EPI_ISL_508746	ORF10 protein	06bfef85cf1319e805e05f5bee3ec601	TRUE
EPI_ISL_508746	ORF9b protein	9b66a6405fa5218ae819a76293365391	TRUE
EPI_ISL_508746	Envelope small membrane protein	375e0f905c315e06a99c80b736c125d2	TRUE
EPI_ISL_439975	ORF10 protein	06bfef85cf1319e805e05f5bee3ec601	TRUE
EPI_ISL_439975	ORF9b protein	9b66a6405fa5218ae819a76293365391	TRUE
EPI_ISL_439975	Envelope small membrane protein	375e0f905c315e06a99c80b736c125d2	TRUE
EPI_ISL_498061	ORF10 protein	06bfef85cf1319e805e05f5bee3ec601	TRUE
EPI_ISL_498061	ORF9b protein	9b66a6405fa5218ae819a76293365391	TRUE
EPI_ISL_498061	Envelope small membrane protein	375e0f905c315e06a99c80b736c125d2	TRUE
EPI_ISL_479535	ORF10 protein	06bfef85cf1319e805e05f5bee3ec601	TRUE
EPI_ISL_479535	ORF9b protein	9b66a6405fa5218ae819a76293365391	TRUE
EPI_ISL_479535	Envelope small membrane protein	bb5784bbc66380a69733594458e38203	TRUE
EPI_ISL_488819	ORF10 protein	06bfef85cf1319e805e05f5bee3ec601	TRUE
EPI_ISL_488819	ORF9b protein	9b66a6405fa5218ae819a76293365391	TRUE
EPI_ISL_488819	Envelope small membrane protein	375e0f905c315e06a99c80b736c125d2	TRUE
EPI_ISL_437660	ORF10 protein	06bfef85cf1319e805e05f5bee3ec601	TRUE
EPI_ISL_437660	ORF9b protein	9b66a6405fa5218ae819a76293365391	TRUE
EPI_ISL_437660	Envelope small membrane protein	375e0f905c315e06a99c80b736c125d2	TRUE
EPI_ISL_495875	ORF10 protein	06bfef85cf1319e805e05f5bee3ec601	TRUE
EPI_ISL_495875	ORF9b protein	9b66a6405fa5218ae819a76293365391	TRUE
EPI_ISL_495875	Envelope small membrane protein	375e0f905c315e06a99c80b736c125d2	TRUE
EPI_ISL_434161	ORF10 protein	06bfef85cf1319e805e05f5bee3ec601	TRUE
EPI_ISL_434161	ORF9b protein	9b66a6405fa5218ae819a76293365391	TRUE
EPI_ISL_434161	Envelope small membrane protein	375e0f905c315e06a99c80b736c125d2	TRUE
EPI_ISL_424919	ORF10 protein	06bfef85cf1319e805e05f5bee3ec601	TRUE
EPI_ISL_424919	ORF9b protein	9b66a6405fa5218ae819a76293365391	TRUE
EPI_ISL_424919	Envelope small membrane protein	375e0f905c315e06a99c80b736c125d2	TRUE
MT834001.1	ORF10 protein	06bfef85cf1319e805e05f5bee3ec601	TRUE
MT834001.1	ORF9b protein	9b66a6405fa5218ae819a76293365391	TRUE
MT834001.1	Envelope small membrane protein	375e0f905c315e06a99c80b736c125d2	TRUE
EPI_ISL_501184	ORF10 protein	06bfef85cf1319e805e05f5bee3ec601	TRUE
EPI_ISL_501184	ORF9b protein	df4c3a05a4d0da15446bee424fcdd0e6	TRUE
EPI_ISL_501184	Envelope small membrane protein	375e0f905c315e06a99c80b736c125d2	TRUE
EPI_ISL_508193	ORF10 protein	06bfef85cf1319e805e05f5bee3ec601	TRUE
EPI_ISL_508193	ORF9b protein	9b66a6405fa5218ae819a76293365391	TRUE
EPI_ISL_508193	Envelope small membrane protein	375e0f905c315e06a99c80b736c125d2	TRUE
EPI_ISL_425726	ORF10 protein	06bfef85cf1319e805e05f5bee3ec601	TRUE
EPI_ISL_425726	ORF9b protein	9b66a6405fa5218ae819a76293365391	TRUE
EPI_ISL_425726	Envelope small membrane protein	375e0f905c315e06a99c80b736c125d2	TRUE
EPI_ISL_414631	ORF10 protein	06bfef85cf1319e805e05f5bee3ec601	TRUE
EPI_ISL_414631	ORF9b protein	9b66a6405fa5218ae819a76293365391	TRUE
EPI_ISL_414631	Envelope small membrane protein	375e0f905c315e06a99c80b736c125d2	TRUE
EPI_ISL_432689	ORF10 protein	06bfef85cf1319e805e05f5bee3ec601	FALSE
EPI_ISL_432689	ORF9b protein	9b66a6405fa5218ae819a76293365391	FALSE
EPI_ISL_432689	Envelope small membrane protein	375e0f905c315e06a99c80b736c125d2	FALSE
MT326024.1	ORF10 protein	06bfef85cf1319e805e05f5bee3ec601	TRUE
MT326024.1	ORF9b protein	9b66a6405fa5218ae819a76293365391	TRUE
MT326024.1	Envelope small membrane protein	375e0f905c315e06a99c80b736c125d2	TRUE
EPI_ISL_444209	ORF10 protein	06bfef85cf1319e805e05f5bee3ec601	TRUE
EPI_ISL_444209	ORF9b protein	9b66a6405fa5218ae819a76293365391	TRUE
EPI_ISL_444209	Envelope small membrane protein	375e0f905c315e06a99c80b736c125d2	TRUE
EPI_ISL_487933	ORF10 protein	06bfef85cf1319e805e05f5bee3ec601	TRUE
EPI_ISL_487933	ORF9b protein	9b66a6405fa5218ae819a76293365391	TRUE
EPI_ISL_487933	Envelope small membrane protein	375e0f905c315e06a99c80b736c125d2	TRUE
EPI_ISL_426027	ORF10 protein	06bfef85cf1319e805e05f5bee3ec601	TRUE
EPI_ISL_426027	ORF9b protein	9b66a6405fa5218ae819a76293365391	TRUE
EPI_ISL_426027	Envelope small membrane protein	375e0f905c315e06a99c80b736c125d2	TRUE
EPI_ISL_417130	ORF10 protein	06bfef85cf1319e805e05f5bee3ec601	TRUE
EPI_ISL_417130	ORF9b protein	9b66a6405fa5218ae819a76293365391	TRUE
EPI_ISL_417130	Envelope small membrane protein	375e0f905c315e06a99c80b736c125d2	TRUE
EPI_ISL_462464	ORF10 protein	06bfef85cf1319e805e05f5bee3ec601	TRUE
EPI_ISL_462464	ORF9b protein	9b66a6405fa5218ae819a76293365391	TRUE
EPI_ISL_462464	Envelope small membrane protein	375e0f905c315e06a99c80b736c125d2	TRUE
EPI_ISL_453573	ORF10 protein	06bfef85cf1319e805e05f5bee3ec601	TRUE
EPI_ISL_453573	ORF9b protein	9b66a6405fa5218ae819a76293365391	TRUE
EPI_ISL_453573	Envelope small membrane protein	375e0f905c315e06a99c80b736c125d2	TRUE
EPI_ISL_461365	ORF10 protein	06bfef85cf1319e805e05f5bee3ec601	TRUE
EPI_ISL_461365	ORF9b protein	9b66a6405fa5218ae819a76293365391	TRUE
EPI_ISL_461365	Envelope small membrane protein	375e0f905c315e06a99c80b736c125d2	TRUE
EPI_ISL_480631	ORF10 protein	06bfef85cf1319e805e05f5bee3ec601	TRUE
EPI_ISL_480631	ORF9b protein	9b66a6405fa5218ae819a76293365391	TRUE
EPI_ISL_480631	Envelope small membrane protein	375e0f905c315e06a99c80b736c125d2	TRUE
EPI_ISL_450272	ORF10 protein	06bfef85cf1319e805e05f5bee3ec601	TRUE
EPI_ISL_450272	ORF9b protein	9b66a6405fa5218ae819a76293365391	TRUE
EPI_ISL_450272	Envelope small membrane protein	375e0f905c315e06a99c80b736c125d2	TRUE
EPI_ISL_459265	ORF10 protein	06bfef85cf1319e805e05f5bee3ec601	TRUE
EPI_ISL_459265	ORF9b protein	98ab749dc48a7c4895e0e9b4db56d8bd	TRUE
EPI_ISL_459265	Envelope small membrane protein	375e0f905c315e06a99c80b736c125d2	TRUE
EPI_ISL_489626	ORF10 protein	06bfef85cf1319e805e05f5bee3ec601	TRUE
EPI_ISL_489626	ORF9b protein	9b66a6405fa5218ae819a76293365391	TRUE
EPI_ISL_489626	Envelope small membrane protein	375e0f905c315e06a99c80b736c125d2	TRUE
EPI_ISL_468372	ORF10 protein	06bfef85cf1319e805e05f5bee3ec601	TRUE
EPI_ISL_468372	ORF9b protein	9b66a6405fa5218ae819a76293365391	TRUE
EPI_ISL_468372	Envelope small membrane protein	375e0f905c315e06a99c80b736c125d2	TRUE
EPI_ISL_427273	ORF10 protein	06bfef85cf1319e805e05f5bee3ec601	TRUE
EPI_ISL_427273	ORF9b protein	9b66a6405fa5218ae819a76293365391	TRUE
EPI_ISL_427273	Envelope small membrane protein	375e0f905c315e06a99c80b736c125d2	TRUE
EPI_ISL_416364	ORF10 protein	06bfef85cf1319e805e05f5bee3ec601	TRUE
EPI_ISL_416364	ORF9b protein	9b66a6405fa5218ae819a76293365391	TRUE
EPI_ISL_416364	Envelope small membrane protein	375e0f905c315e06a99c80b736c125d2	TRUE
EPI_ISL_512296	ORF10 protein	06bfef85cf1319e805e05f5bee3ec601	TRUE
EPI_ISL_512296	ORF9b protein	9b66a6405fa5218ae819a76293365391	TRUE
EPI_ISL_512296	Envelope small membrane protein	375e0f905c315e06a99c80b736c125d2	TRUE
EPI_ISL_424572	ORF10 protein	06bfef85cf1319e805e05f5bee3ec601	TRUE
EPI_ISL_424572	ORF9b protein	9b66a6405fa5218ae819a76293365391	TRUE
EPI_ISL_424572	Envelope small membrane protein	375e0f905c315e06a99c80b736c125d2	TRUE
EPI_ISL_415465	ORF10 protein	06bfef85cf1319e805e05f5bee3ec601	TRUE
EPI_ISL_415465	ORF9b protein	9b66a6405fa5218ae819a76293365391	TRUE
EPI_ISL_415465	Envelope small membrane protein	375e0f905c315e06a99c80b736c125d2	TRUE
MT810789.1	ORF10 protein	06bfef85cf1319e805e05f5bee3ec601	TRUE
MT810789.1	ORF9b protein	9b66a6405fa5218ae819a76293365391	TRUE
MT810789.1	Envelope small membrane protein	375e0f905c315e06a99c80b736c125d2	TRUE
MT450951.1	ORF10 protein	06bfef85cf1319e805e05f5bee3ec601	TRUE
MT450951.1	ORF9b protein	9b66a6405fa5218ae819a76293365391	TRUE
MT450951.1	Envelope small membrane protein	375e0f905c315e06a99c80b736c125d2	TRUE
EPI_ISL_460131	ORF10 protein	06bfef85cf1319e805e05f5bee3ec601	TRUE
EPI_ISL_460131	ORF9b protein	9b66a6405fa5218ae819a76293365391	TRUE
EPI_ISL_460131	Envelope small membrane protein	375e0f905c315e06a99c80b736c125d2	TRUE
EPI_ISL_512443	ORF10 protein	06bfef85cf1319e805e05f5bee3ec601	TRUE
EPI_ISL_512443	ORF9b protein	9b66a6405fa5218ae819a76293365391	TRUE
EPI_ISL_512443	Envelope small membrane protein	375e0f905c315e06a99c80b736c125d2	TRUE
MT459840.1	ORF10 protein	06bfef85cf1319e805e05f5bee3ec601	TRUE
MT459840.1	ORF9b protein	9b66a6405fa5218ae819a76293365391	TRUE
MT459840.1	Envelope small membrane protein	375e0f905c315e06a99c80b736c125d2	TRUE
EPI_ISL_445688	ORF10 protein	06bfef85cf1319e805e05f5bee3ec601	TRUE
EPI_ISL_445688	ORF9b protein	9b66a6405fa5218ae819a76293365391	TRUE
EPI_ISL_445688	Envelope small membrane protein	375e0f905c315e06a99c80b736c125d2	TRUE
EPI_ISL_433208	ORF10 protein	06bfef85cf1319e805e05f5bee3ec601	TRUE
EPI_ISL_433208	ORF9b protein	9b66a6405fa5218ae819a76293365391	TRUE
EPI_ISL_433208	Envelope small membrane protein	375e0f905c315e06a99c80b736c125d2	TRUE
EPI_ISL_463630	ORF10 protein	06bfef85cf1319e805e05f5bee3ec601	TRUE
EPI_ISL_463630	ORF9b protein	9b66a6405fa5218ae819a76293365391	TRUE
EPI_ISL_463630	Envelope small membrane protein	375e0f905c315e06a99c80b736c125d2	TRUE
EPI_ISL_452727	ORF10 protein	06bfef85cf1319e805e05f5bee3ec601	TRUE
EPI_ISL_452727	ORF9b protein	9b66a6405fa5218ae819a76293365391	TRUE
EPI_ISL_452727	Envelope small membrane protein	375e0f905c315e06a99c80b736c125d2	TRUE
EPI_ISL_482364	ORF10 protein	06bfef85cf1319e805e05f5bee3ec601	TRUE
EPI_ISL_482364	ORF9b protein	9b66a6405fa5218ae819a76293365391	TRUE
EPI_ISL_482364	Envelope small membrane protein	375e0f905c315e06a99c80b736c125d2	TRUE
EPI_ISL_488472	ORF10 protein	06bfef85cf1319e805e05f5bee3ec601	TRUE
EPI_ISL_488472	ORF9b protein	9b66a6405fa5218ae819a76293365391	TRUE
EPI_ISL_488472	Envelope small membrane protein	375e0f905c315e06a99c80b736c125d2	TRUE
EPI_ISL_458031	ORF10 protein	06bfef85cf1319e805e05f5bee3ec601	TRUE
EPI_ISL_458031	ORF9b protein	9b66a6405fa5218ae819a76293365391	TRUE
EPI_ISL_458031	Envelope small membrane protein	375e0f905c315e06a99c80b736c125d2	TRUE
EPI_ISL_469126	ORF10 protein		TRUE
EPI_ISL_469126	ORF9b protein	9b66a6405fa5218ae819a76293365391	TRUE
EPI_ISL_469126	Envelope small membrane protein	375e0f905c315e06a99c80b736c125d2	TRUE
MT506567.1	ORF10 protein	06bfef85cf1319e805e05f5bee3ec601	TRUE
MT506567.1	ORF9b protein	9b66a6405fa5218ae819a76293365391	TRUE
MT506567.1	Envelope small membrane protein	375e0f905c315e06a99c80b736c125d2	TRUE
MT642171.1	ORF10 protein	06bfef85cf1319e805e05f5bee3ec601	TRUE
MT642171.1	ORF9b protein	9b66a6405fa5218ae819a76293365391	TRUE
MT642171.1	Envelope small membrane protein	375e0f905c315e06a99c80b736c125d2	TRUE
EPI_ISL_500505	ORF10 protein	06bfef85cf1319e805e05f5bee3ec601	TRUE
EPI_ISL_500505	ORF9b protein	9b66a6405fa5218ae819a76293365391	TRUE
EPI_ISL_500505	Envelope small membrane protein	375e0f905c315e06a99c80b736c125d2	TRUE
MT585044.1	ORF10 protein	06bfef85cf1319e805e05f5bee3ec601	TRUE
MT585044.1	Envelope small membrane protein	375e0f905c315e06a99c80b736c125d2	TRUE
EPI_ISL_413558	ORF10 protein	06bfef85cf1319e805e05f5bee3ec601	TRUE
EPI_ISL_413558	ORF9b protein	9b66a6405fa5218ae819a76293365391	TRUE
EPI_ISL_413558	Envelope small membrane protein	375e0f905c315e06a99c80b736c125d2	TRUE
EPI_ISL_493523	ORF10 protein	06bfef85cf1319e805e05f5bee3ec601	TRUE
EPI_ISL_493523	ORF9b protein	9b66a6405fa5218ae819a76293365391	TRUE
EPI_ISL_493523	Envelope small membrane protein	375e0f905c315e06a99c80b736c125d2	TRUE
EPI_ISL_449676	ORF10 protein	06bfef85cf1319e805e05f5bee3ec601	TRUE
EPI_ISL_449676	ORF9b protein	9b66a6405fa5218ae819a76293365391	TRUE
EPI_ISL_449676	Envelope small membrane protein	375e0f905c315e06a99c80b736c125d2	TRUE
EPI_ISL_428359	ORF10 protein	06bfef85cf1319e805e05f5bee3ec601	TRUE
EPI_ISL_428359	ORF9b protein	9b66a6405fa5218ae819a76293365391	TRUE
EPI_ISL_428359	Envelope small membrane protein	375e0f905c315e06a99c80b736c125d2	TRUE
EPI_ISL_478761	ORF10 protein	06bfef85cf1319e805e05f5bee3ec601	TRUE
EPI_ISL_478761	ORF9b protein	9b66a6405fa5218ae819a76293365391	TRUE
EPI_ISL_478761	Envelope small membrane protein	375e0f905c315e06a99c80b736c125d2	TRUE
EPI_ISL_436434	ORF10 protein	06bfef85cf1319e805e05f5bee3ec601	TRUE
EPI_ISL_436434	ORF9b protein	b70e389c2464ce30aa730f87cad9a11e	TRUE
EPI_ISL_436434	Envelope small membrane protein	375e0f905c315e06a99c80b736c125d2	TRUE
EPI_ISL_447963	ORF10 protein	06bfef85cf1319e805e05f5bee3ec601	TRUE
EPI_ISL_447963	ORF9b protein	9b66a6405fa5218ae819a76293365391	TRUE
EPI_ISL_447963	Envelope small membrane protein	375e0f905c315e06a99c80b736c125d2	TRUE
EPI_ISL_476874	ORF10 protein	06bfef85cf1319e805e05f5bee3ec601	TRUE
EPI_ISL_476874	ORF9b protein	9b66a6405fa5218ae819a76293365391	TRUE
EPI_ISL_476874	Envelope small membrane protein	375e0f905c315e06a99c80b736c125d2	TRUE
EPI_ISL_487558	ORF10 protein	06bfef85cf1319e805e05f5bee3ec601	TRUE
EPI_ISL_487558	ORF9b protein	9b66a6405fa5218ae819a76293365391	TRUE
EPI_ISL_487558	Envelope small membrane protein	375e0f905c315e06a99c80b736c125d2	TRUE
EPI_ISL_491717	ORF10 protein	06bfef85cf1319e805e05f5bee3ec601	TRUE
EPI_ISL_491717	ORF9b protein	9b66a6405fa5218ae819a76293365391	TRUE
EPI_ISL_491717	Envelope small membrane protein	375e0f905c315e06a99c80b736c125d2	TRUE
MT482133.1	ORF10 protein	06bfef85cf1319e805e05f5bee3ec601	TRUE
MT482133.1	ORF9b protein	9b66a6405fa5218ae819a76293365391	TRUE
MT482133.1	Envelope small membrane protein	375e0f905c315e06a99c80b736c125d2	TRUE
EPI_ISL_433902	ORF10 protein	06bfef85cf1319e805e05f5bee3ec601	TRUE
EPI_ISL_433902	ORF9b protein	9b66a6405fa5218ae819a76293365391	TRUE
EPI_ISL_433902	Envelope small membrane protein	375e0f905c315e06a99c80b736c125d2	TRUE
EPI_ISL_492016	ORF10 protein	06bfef85cf1319e805e05f5bee3ec601	TRUE
EPI_ISL_492016	ORF9b protein	9b66a6405fa5218ae819a76293365391	TRUE
EPI_ISL_492016	Envelope small membrane protein	375e0f905c315e06a99c80b736c125d2	TRUE
EPI_ISL_498700	ORF10 protein	06bfef85cf1319e805e05f5bee3ec601	TRUE
EPI_ISL_498700	ORF9b protein	9b66a6405fa5218ae819a76293365391	TRUE
EPI_ISL_498700	Envelope small membrane protein	375e0f905c315e06a99c80b736c125d2	TRUE
EPI_ISL_470496	ORF10 protein	06bfef85cf1319e805e05f5bee3ec601	TRUE
EPI_ISL_470496	ORF9b protein	9b66a6405fa5218ae819a76293365391	TRUE
EPI_ISL_470496	Envelope small membrane protein	375e0f905c315e06a99c80b736c125d2	TRUE
EPI_ISL_437101	ORF10 protein	06bfef85cf1319e805e05f5bee3ec601	FALSE
EPI_ISL_437101	ORF9b protein	9b66a6405fa5218ae819a76293365391	FALSE
EPI_ISL_437101	Envelope small membrane protein	375e0f905c315e06a99c80b736c125d2	FALSE
EPI_ISL_464238	ORF10 protein	06bfef85cf1319e805e05f5bee3ec601	TRUE
EPI_ISL_464238	ORF9b protein	9b66a6405fa5218ae819a76293365391	TRUE
EPI_ISL_464238	Envelope small membrane protein	375e0f905c315e06a99c80b736c125d2	TRUE
EPI_ISL_434600	ORF10 protein	06bfef85cf1319e805e05f5bee3ec601	TRUE
EPI_ISL_434600	ORF9b protein	9b66a6405fa5218ae819a76293365391	TRUE
EPI_ISL_434600	Envelope small membrane protein	375e0f905c315e06a99c80b736c125d2	TRUE
MT380728.1	ORF10 protein	06bfef85cf1319e805e05f5bee3ec601	TRUE
MT380728.1	ORF9b protein	9b66a6405fa5218ae819a76293365391	TRUE
MT380728.1	Envelope small membrane protein	375e0f905c315e06a99c80b736c125d2	TRUE
EPI_ISL_448596	ORF10 protein	06bfef85cf1319e805e05f5bee3ec601	TRUE
EPI_ISL_448596	ORF9b protein	9b66a6405fa5218ae819a76293365391	TRUE
EPI_ISL_448596	Envelope small membrane protein	375e0f905c315e06a99c80b736c125d2	TRUE
EPI_ISL_444568	ORF10 protein	06bfef85cf1319e805e05f5bee3ec601	TRUE
EPI_ISL_444568	ORF9b protein	9b66a6405fa5218ae819a76293365391	TRUE
EPI_ISL_444568	Envelope small membrane protein	375e0f905c315e06a99c80b736c125d2	TRUE
MT520473.1	ORF10 protein	06bfef85cf1319e805e05f5bee3ec601	TRUE
MT520473.1	ORF9b protein	9b66a6405fa5218ae819a76293365391	TRUE
MT520473.1	Envelope small membrane protein	375e0f905c315e06a99c80b736c125d2	TRUE
EPI_ISL_413887	ORF10 protein		FALSE
EPI_ISL_413887	Envelope small membrane protein		FALSE
EPI_ISL_484953	ORF10 protein	06bfef85cf1319e805e05f5bee3ec601	TRUE
EPI_ISL_484953	ORF9b protein	9b66a6405fa5218ae819a76293365391	TRUE
EPI_ISL_484953	Envelope small membrane protein	375e0f905c315e06a99c80b736c125d2	TRUE
EPI_ISL_422990	ORF10 protein	06bfef85cf1319e805e05f5bee3ec601	TRUE
EPI_ISL_422990	ORF9b protein	9b66a6405fa5218ae819a76293365391	TRUE
EPI_ISL_422990	Envelope small membrane protein	375e0f905c315e06a99c80b736c125d2	TRUE
EPI_ISL_447269	ORF10 protein	06bfef85cf1319e805e05f5bee3ec601	TRUE
EPI_ISL_447269	ORF9b protein	9b66a6405fa5218ae819a76293365391	TRUE
EPI_ISL_447269	Envelope small membrane protein	375e0f905c315e06a99c80b736c125d2	TRUE
EPI_ISL_417651	ORF10 protein		TRUE
EPI_ISL_417651	ORF9b protein	9b66a6405fa5218ae819a76293365391	TRUE
EPI_ISL_417651	Envelope small membrane protein	375e0f905c315e06a99c80b736c125d2	TRUE
EPI_ISL_426746	ORF10 protein	06bfef85cf1319e805e05f5bee3ec601	TRUE
EPI_ISL_426746	ORF9b protein	9b66a6405fa5218ae819a76293365391	TRUE
EPI_ISL_426746	Envelope small membrane protein	375e0f905c315e06a99c80b736c125d2	TRUE
MT873173.1	ORF10 protein	06bfef85cf1319e805e05f5bee3ec601	TRUE
MT873173.1	ORF9b protein	9b66a6405fa5218ae819a76293365391	TRUE
MT873173.1	Envelope small membrane protein	375e0f905c315e06a99c80b736c125d2	TRUE
EPI_ISL_489792	ORF10 protein	06bfef85cf1319e805e05f5bee3ec601	TRUE
EPI_ISL_489792	ORF9b protein	9b66a6405fa5218ae819a76293365391	TRUE
EPI_ISL_489792	Envelope small membrane protein	375e0f905c315e06a99c80b736c125d2	TRUE
EPI_ISL_483651	ORF10 protein	06bfef85cf1319e805e05f5bee3ec601	TRUE
EPI_ISL_483651	ORF9b protein	9b66a6405fa5218ae819a76293365391	TRUE
EPI_ISL_483651	Envelope small membrane protein	375e0f905c315e06a99c80b736c125d2	TRUE
EPI_ISL_425692	ORF10 protein	06bfef85cf1319e805e05f5bee3ec601	TRUE
EPI_ISL_425692	ORF9b protein	9b66a6405fa5218ae819a76293365391	TRUE
EPI_ISL_425692	Envelope small membrane protein	375e0f905c315e06a99c80b736c125d2	TRUE
EPI_ISL_462305	ORF10 protein		TRUE
EPI_ISL_462305	ORF9b protein	9b66a6405fa5218ae819a76293365391	TRUE
EPI_ISL_462305	Envelope small membrane protein	375e0f905c315e06a99c80b736c125d2	TRUE
EPI_ISL_510677	ORF10 protein	06bfef85cf1319e805e05f5bee3ec601	TRUE
EPI_ISL_510677	ORF9b protein	9b66a6405fa5218ae819a76293365391	TRUE
EPI_ISL_510677	Envelope small membrane protein	375e0f905c315e06a99c80b736c125d2	TRUE
EPI_ISL_421844	ORF10 protein	06bfef85cf1319e805e05f5bee3ec601	FALSE
EPI_ISL_421844	ORF9b protein	9b66a6405fa5218ae819a76293365391	FALSE
EPI_ISL_421844	Envelope small membrane protein	375e0f905c315e06a99c80b736c125d2	FALSE
EPI_ISL_480150	ORF10 protein	06bfef85cf1319e805e05f5bee3ec601	TRUE
EPI_ISL_480150	ORF9b protein	9b66a6405fa5218ae819a76293365391	TRUE
EPI_ISL_480150	Envelope small membrane protein	375e0f905c315e06a99c80b736c125d2	TRUE
EPI_ISL_487887	ORF10 protein	06bfef85cf1319e805e05f5bee3ec601	TRUE
EPI_ISL_487887	ORF9b protein	9b66a6405fa5218ae819a76293365391	TRUE
EPI_ISL_487887	Envelope small membrane protein	375e0f905c315e06a99c80b736c125d2	TRUE
EPI_ISL_461404	ORF10 protein	06bfef85cf1319e805e05f5bee3ec601	TRUE
EPI_ISL_461404	ORF9b protein	9b66a6405fa5218ae819a76293365391	TRUE
EPI_ISL_461404	Envelope small membrane protein	375e0f905c315e06a99c80b736c125d2	TRUE
EPI_ISL_513176	ORF10 protein	06bfef85cf1319e805e05f5bee3ec601	TRUE
EPI_ISL_513176	Envelope small membrane protein	375e0f905c315e06a99c80b736c125d2	TRUE
EPI_ISL_417084	ORF10 protein	06bfef85cf1319e805e05f5bee3ec601	FALSE
EPI_ISL_417084	ORF9b protein	9b66a6405fa5218ae819a76293365391	FALSE
EPI_ISL_417084	Envelope small membrane protein	375e0f905c315e06a99c80b736c125d2	FALSE
EPI_ISL_419944	ORF10 protein	06bfef85cf1319e805e05f5bee3ec601	TRUE
EPI_ISL_419944	ORF9b protein	9b66a6405fa5218ae819a76293365391	TRUE
EPI_ISL_419944	Envelope small membrane protein	375e0f905c315e06a99c80b736c125d2	TRUE
EPI_ISL_468413	ORF10 protein	06bfef85cf1319e805e05f5bee3ec601	TRUE
EPI_ISL_468413	ORF9b protein	9b66a6405fa5218ae819a76293365391	TRUE
EPI_ISL_468413	Envelope small membrane protein	375e0f905c315e06a99c80b736c125d2	TRUE
EPI_ISL_428853	ORF10 protein	06bfef85cf1319e805e05f5bee3ec601	TRUE
EPI_ISL_428853	ORF9b protein	9b66a6405fa5218ae819a76293365391	TRUE
EPI_ISL_428853	Envelope small membrane protein	375e0f905c315e06a99c80b736c125d2	TRUE
EPI_ISL_459504	ORF10 protein	06bfef85cf1319e805e05f5bee3ec601	TRUE
EPI_ISL_459504	ORF9b protein	9b66a6405fa5218ae819a76293365391	TRUE
EPI_ISL_459504	Envelope small membrane protein	375e0f905c315e06a99c80b736c125d2	TRUE
EPI_ISL_457676	ORF10 protein	06bfef85cf1319e805e05f5bee3ec601	TRUE
EPI_ISL_457676	ORF9b protein	9b66a6405fa5218ae819a76293365391	TRUE
EPI_ISL_457676	Envelope small membrane protein	375e0f905c315e06a99c80b736c125d2	TRUE
EPI_ISL_466761	ORF10 protein	06bfef85cf1319e805e05f5bee3ec601	TRUE
EPI_ISL_466761	ORF9b protein	9b66a6405fa5218ae819a76293365391	TRUE
EPI_ISL_466761	Envelope small membrane protein	375e0f905c315e06a99c80b736c125d2	TRUE
EPI_ISL_436359	ORF10 protein	06bfef85cf1319e805e05f5bee3ec601	FALSE
EPI_ISL_436359	ORF9b protein	9b66a6405fa5218ae819a76293365391	FALSE
EPI_ISL_436359	Envelope small membrane protein	375e0f905c315e06a99c80b736c125d2	FALSE
EPI_ISL_475818	ORF10 protein	06bfef85cf1319e805e05f5bee3ec601	TRUE
EPI_ISL_475818	ORF9b protein	9b66a6405fa5218ae819a76293365391	TRUE
EPI_ISL_475818	Envelope small membrane protein	11b6219c41ee4eed22cd8649bb191d66	TRUE
EPI_ISL_484534	ORF10 protein	06bfef85cf1319e805e05f5bee3ec601	TRUE
EPI_ISL_484534	ORF9b protein	9b66a6405fa5218ae819a76293365391	TRUE
EPI_ISL_484534	Envelope small membrane protein	375e0f905c315e06a99c80b736c125d2	TRUE
EPI_ISL_465060	ORF10 protein	06bfef85cf1319e805e05f5bee3ec601	TRUE
EPI_ISL_465060	ORF9b protein	9b66a6405fa5218ae819a76293365391	TRUE
EPI_ISL_465060	Envelope small membrane protein	375e0f905c315e06a99c80b736c125d2	TRUE
EPI_ISL_435458	ORF10 protein	06bfef85cf1319e805e05f5bee3ec601	TRUE
EPI_ISL_435458	ORF9b protein	9b66a6405fa5218ae819a76293365391	TRUE
EPI_ISL_435458	Envelope small membrane protein	375e0f905c315e06a99c80b736c125d2	TRUE
MT739439.1	ORF10 protein	06bfef85cf1319e805e05f5bee3ec601	TRUE
MT739439.1	ORF9b protein	9b66a6405fa5218ae819a76293365391	TRUE
MT739439.1	Envelope small membrane protein	375e0f905c315e06a99c80b736c125d2	TRUE
EPI_ISL_459963	ORF10 protein	06bfef85cf1319e805e05f5bee3ec601	TRUE
EPI_ISL_459963	ORF9b protein	9b66a6405fa5218ae819a76293365391	TRUE
EPI_ISL_459963	Envelope small membrane protein	375e0f905c315e06a99c80b736c125d2	TRUE
EPI_ISL_468874	ORF10 protein	06bfef85cf1319e805e05f5bee3ec601	TRUE
EPI_ISL_468874	ORF9b protein	9b66a6405fa5218ae819a76293365391	TRUE
EPI_ISL_468874	Envelope small membrane protein	375e0f905c315e06a99c80b736c125d2	TRUE
EPI_ISL_419523	ORF10 protein	06bfef85cf1319e805e05f5bee3ec601	FALSE
EPI_ISL_419523	Envelope small membrane protein	375e0f905c315e06a99c80b736c125d2	FALSE
EPI_ISL_461863	ORF10 protein	06bfef85cf1319e805e05f5bee3ec601	TRUE
EPI_ISL_461863	ORF9b protein	9b66a6405fa5218ae819a76293365391	TRUE
EPI_ISL_461863	Envelope small membrane protein	375e0f905c315e06a99c80b736c125d2	TRUE
MT614523.1	ORF10 protein	06bfef85cf1319e805e05f5bee3ec601	TRUE
MT614523.1	ORF9b protein	9b66a6405fa5218ae819a76293365391	TRUE
MT614523.1	Envelope small membrane protein	375e0f905c315e06a99c80b736c125d2	TRUE
EPI_ISL_421423	ORF10 protein	06bfef85cf1319e805e05f5bee3ec601	TRUE
EPI_ISL_421423	ORF9b protein	9b66a6405fa5218ae819a76293365391	TRUE
EPI_ISL_421423	Envelope small membrane protein	375e0f905c315e06a99c80b736c125d2	TRUE
MT704046.1	ORF10 protein	06bfef85cf1319e805e05f5bee3ec601	TRUE
MT704046.1	ORF9b protein	9b66a6405fa5218ae819a76293365391	TRUE
MT704046.1	Envelope small membrane protein	375e0f905c315e06a99c80b736c125d2	TRUE
EPI_ISL_422322	ORF10 protein	06bfef85cf1319e805e05f5bee3ec601	FALSE
EPI_ISL_422322	ORF9b protein	9b66a6405fa5218ae819a76293365391	FALSE
EPI_ISL_422322	Envelope small membrane protein	375e0f905c315e06a99c80b736c125d2	FALSE
EPI_ISL_439273	ORF10 protein	06bfef85cf1319e805e05f5bee3ec601	TRUE
EPI_ISL_439273	ORF9b protein	9b66a6405fa5218ae819a76293365391	TRUE
EPI_ISL_439273	Envelope small membrane protein	375e0f905c315e06a99c80b736c125d2	TRUE
EPI_ISL_482409	ORF10 protein	06bfef85cf1319e805e05f5bee3ec601	TRUE
EPI_ISL_482409	ORF9b protein	9b66a6405fa5218ae819a76293365391	TRUE
EPI_ISL_482409	Envelope small membrane protein	375e0f905c315e06a99c80b736c125d2	TRUE
EPI_ISL_473925	ORF10 protein	100c8e50646b2c4635c926cdef85a3e8	TRUE
EPI_ISL_473925	ORF9b protein	9b66a6405fa5218ae819a76293365391	TRUE
EPI_ISL_473925	Envelope small membrane protein	375e0f905c315e06a99c80b736c125d2	TRUE
EPI_ISL_442832	ORF10 protein	06bfef85cf1319e805e05f5bee3ec601	TRUE
EPI_ISL_442832	ORF9b protein	9b66a6405fa5218ae819a76293365391	TRUE
EPI_ISL_442832	Envelope small membrane protein	375e0f905c315e06a99c80b736c125d2	TRUE
EPI_ISL_433565	ORF10 protein	06bfef85cf1319e805e05f5bee3ec601	TRUE
EPI_ISL_433565	ORF9b protein	9b66a6405fa5218ae819a76293365391	TRUE
EPI_ISL_433565	Envelope small membrane protein	375e0f905c315e06a99c80b736c125d2	TRUE
MT810669.1	ORF10 protein	06bfef85cf1319e805e05f5bee3ec601	TRUE
MT810669.1	ORF9b protein	9b66a6405fa5218ae819a76293365391	TRUE
MT810669.1	Envelope small membrane protein	375e0f905c315e06a99c80b736c125d2	TRUE
EPI_ISL_430264	ORF10 protein	06bfef85cf1319e805e05f5bee3ec601	TRUE
EPI_ISL_430264	ORF9b protein	9b66a6405fa5218ae819a76293365391	TRUE
EPI_ISL_430264	Envelope small membrane protein	375e0f905c315e06a99c80b736c125d2	TRUE
EPI_ISL_458189	ORF10 protein	06bfef85cf1319e805e05f5bee3ec601	TRUE
EPI_ISL_458189	ORF9b protein	9b66a6405fa5218ae819a76293365391	TRUE
EPI_ISL_458189	Envelope small membrane protein	375e0f905c315e06a99c80b736c125d2	TRUE
MT642310.1	ORF10 protein	06bfef85cf1319e805e05f5bee3ec601	TRUE
MT642310.1	ORF9b protein	9b66a6405fa5218ae819a76293365391	TRUE
MT642310.1	Envelope small membrane protein	375e0f905c315e06a99c80b736c125d2	TRUE
EPI_ISL_446031	ORF10 protein	06bfef85cf1319e805e05f5bee3ec601	TRUE
EPI_ISL_446031	ORF9b protein	9b66a6405fa5218ae819a76293365391	TRUE
EPI_ISL_446031	Envelope small membrane protein	375e0f905c315e06a99c80b736c125d2	TRUE
EPI_ISL_460089	ORF10 protein	06bfef85cf1319e805e05f5bee3ec601	TRUE
EPI_ISL_460089	ORF9b protein	9b66a6405fa5218ae819a76293365391	TRUE
EPI_ISL_460089	Envelope small membrane protein	375e0f905c315e06a99c80b736c125d2	TRUE
EPI_ISL_416409	ORF10 protein	06bfef85cf1319e805e05f5bee3ec601	TRUE
EPI_ISL_416409	ORF9b protein	9b66a6405fa5218ae819a76293365391	TRUE
EPI_ISL_416409	Envelope small membrane protein	375e0f905c315e06a99c80b736c125d2	TRUE
MT642091.1	ORF10 protein	06bfef85cf1319e805e05f5bee3ec601	TRUE
MT642091.1	ORF9b protein	9b66a6405fa5218ae819a76293365391	TRUE
MT642091.1	Envelope small membrane protein	375e0f905c315e06a99c80b736c125d2	TRUE
EPI_ISL_477126	ORF10 protein	06bfef85cf1319e805e05f5bee3ec601	TRUE
EPI_ISL_477126	ORF9b protein	9b66a6405fa5218ae819a76293365391	TRUE
EPI_ISL_477126	Envelope small membrane protein	375e0f905c315e06a99c80b736c125d2	TRUE
EPI_ISL_509975	ORF10 protein	06bfef85cf1319e805e05f5bee3ec601	TRUE
EPI_ISL_509975	ORF9b protein	9b66a6405fa5218ae819a76293365391	TRUE
EPI_ISL_509975	Envelope small membrane protein	375e0f905c315e06a99c80b736c125d2	TRUE
MT873312.1	ORF10 protein	06bfef85cf1319e805e05f5bee3ec601	TRUE
MT873312.1	ORF9b protein	9b66a6405fa5218ae819a76293365391	TRUE
MT873312.1	Envelope small membrane protein	375e0f905c315e06a99c80b736c125d2	TRUE
EPI_ISL_459269	ORF10 protein	06bfef85cf1319e805e05f5bee3ec601	TRUE
EPI_ISL_459269	ORF9b protein	9b66a6405fa5218ae819a76293365391	TRUE
EPI_ISL_459269	Envelope small membrane protein	375e0f905c315e06a99c80b736c125d2	TRUE
EPI_ISL_438746	ORF10 protein	06bfef85cf1319e805e05f5bee3ec601	TRUE
EPI_ISL_438746	ORF9b protein	9b66a6405fa5218ae819a76293365391	TRUE
EPI_ISL_438746	Envelope small membrane protein	375e0f905c315e06a99c80b736c125d2	TRUE
MT873093.1	ORF10 protein	06bfef85cf1319e805e05f5bee3ec601	TRUE
MT873093.1	ORF9b protein	9b66a6405fa5218ae819a76293365391	TRUE
MT873093.1	Envelope small membrane protein	375e0f905c315e06a99c80b736c125d2	TRUE
EPI_ISL_432050	ORF9b protein	9b66a6405fa5218ae819a76293365391	FALSE
EPI_ISL_493944	ORF10 protein	06bfef85cf1319e805e05f5bee3ec601	TRUE
EPI_ISL_493944	ORF9b protein	9b66a6405fa5218ae819a76293365391	TRUE
EPI_ISL_493944	Envelope small membrane protein	375e0f905c315e06a99c80b736c125d2	TRUE
EPI_ISL_494093	ORF10 protein	06bfef85cf1319e805e05f5bee3ec601	TRUE
EPI_ISL_494093	ORF9b protein	9b66a6405fa5218ae819a76293365391	TRUE
EPI_ISL_494093	Envelope small membrane protein	375e0f905c315e06a99c80b736c125d2	TRUE
EPI_ISL_462468	ORF10 protein	06bfef85cf1319e805e05f5bee3ec601	TRUE
EPI_ISL_462468	ORF9b protein	9b66a6405fa5218ae819a76293365391	TRUE
EPI_ISL_462468	Envelope small membrane protein	375e0f905c315e06a99c80b736c125d2	TRUE
EPI_ISL_500962	ORF10 protein	06bfef85cf1319e805e05f5bee3ec601	TRUE
EPI_ISL_500962	ORF9b protein	9b66a6405fa5218ae819a76293365391	TRUE
EPI_ISL_500962	Envelope small membrane protein	a1dcc37815e61c1a32f891273f703216	TRUE
EPI_ISL_438193	ORF10 protein	06bfef85cf1319e805e05f5bee3ec601	TRUE
EPI_ISL_438193	ORF9b protein	9b66a6405fa5218ae819a76293365391	TRUE
EPI_ISL_438193	Envelope small membrane protein	375e0f905c315e06a99c80b736c125d2	TRUE
MT653097.1	ORF10 protein	06bfef85cf1319e805e05f5bee3ec601	TRUE
MT653097.1	ORF9b protein	9b66a6405fa5218ae819a76293365391	TRUE
MT653097.1	Envelope small membrane protein	375e0f905c315e06a99c80b736c125d2	TRUE
EPI_ISL_447504	ORF9b protein	97e2cdc22827cafc101396964976c1f8	TRUE
EPI_ISL_497147	ORF10 protein	06bfef85cf1319e805e05f5bee3ec601	TRUE
EPI_ISL_497147	ORF9b protein	9b66a6405fa5218ae819a76293365391	TRUE
EPI_ISL_497147	Envelope small membrane protein	375e0f905c315e06a99c80b736c125d2	TRUE
EPI_ISL_436853	ORF10 protein	06bfef85cf1319e805e05f5bee3ec601	TRUE
EPI_ISL_436853	ORF9b protein	9b66a6405fa5218ae819a76293365391	TRUE
EPI_ISL_436853	Envelope small membrane protein	375e0f905c315e06a99c80b736c125d2	TRUE
EPI_ISL_475312	ORF10 protein	06bfef85cf1319e805e05f5bee3ec601	TRUE
EPI_ISL_475312	ORF9b protein	9b66a6405fa5218ae819a76293365391	TRUE
EPI_ISL_475312	Envelope small membrane protein	375e0f905c315e06a99c80b736c125d2	TRUE
EPI_ISL_444205	ORF10 protein	06bfef85cf1319e805e05f5bee3ec601	TRUE
EPI_ISL_444205	ORF9b protein	9b66a6405fa5218ae819a76293365391	TRUE
EPI_ISL_444205	Envelope small membrane protein	375e0f905c315e06a99c80b736c125d2	TRUE
EPI_ISL_432685	ORF10 protein	06bfef85cf1319e805e05f5bee3ec601	FALSE
EPI_ISL_432685	ORF9b protein	9b66a6405fa5218ae819a76293365391	FALSE
EPI_ISL_432685	Envelope small membrane protein	375e0f905c315e06a99c80b736c125d2	FALSE
EPI_ISL_494646	ORF10 protein	06bfef85cf1319e805e05f5bee3ec601	TRUE
EPI_ISL_494646	ORF9b protein	9b66a6405fa5218ae819a76293365391	TRUE
EPI_ISL_494646	Envelope small membrane protein	375e0f905c315e06a99c80b736c125d2	TRUE
EPI_ISL_485001	ORF10 protein	06bfef85cf1319e805e05f5bee3ec601	TRUE
EPI_ISL_485001	ORF9b protein	9b66a6405fa5218ae819a76293365391	TRUE
EPI_ISL_485001	Envelope small membrane protein	375e0f905c315e06a99c80b736c125d2	TRUE
EPI_ISL_424915	ORF10 protein	06bfef85cf1319e805e05f5bee3ec601	TRUE
EPI_ISL_424915	ORF9b protein	9b66a6405fa5218ae819a76293365391	TRUE
EPI_ISL_424915	Envelope small membrane protein	375e0f905c315e06a99c80b736c125d2	TRUE
EPI_ISL_455442	ORF10 protein	06bfef85cf1319e805e05f5bee3ec601	TRUE
EPI_ISL_455442	ORF9b protein	9b66a6405fa5218ae819a76293365391	TRUE
EPI_ISL_455442	Envelope small membrane protein	375e0f905c315e06a99c80b736c125d2	TRUE
EPI_ISL_467254	ORF10 protein	06bfef85cf1319e805e05f5bee3ec601	TRUE
EPI_ISL_467254	ORF9b protein	9b66a6405fa5218ae819a76293365391	TRUE
EPI_ISL_467254	Envelope small membrane protein	375e0f905c315e06a99c80b736c125d2	TRUE
EPI_ISL_439979	ORF10 protein	06bfef85cf1319e805e05f5bee3ec601	TRUE
EPI_ISL_439979	ORF9b protein	9b66a6405fa5218ae819a76293365391	TRUE
EPI_ISL_439979	Envelope small membrane protein	375e0f905c315e06a99c80b736c125d2	TRUE
EPI_ISL_418016	ORF10 protein	06bfef85cf1319e805e05f5bee3ec601	TRUE
EPI_ISL_418016	ORF9b protein	9b66a6405fa5218ae819a76293365391	TRUE
EPI_ISL_418016	Envelope small membrane protein	375e0f905c315e06a99c80b736c125d2	TRUE
EPI_ISL_429101	ORF10 protein	06bfef85cf1319e805e05f5bee3ec601	TRUE
EPI_ISL_429101	ORF9b protein	9b66a6405fa5218ae819a76293365391	TRUE
EPI_ISL_429101	Envelope small membrane protein	375e0f905c315e06a99c80b736c125d2	TRUE
EPI_ISL_488815	ORF10 protein	06bfef85cf1319e805e05f5bee3ec601	TRUE
EPI_ISL_488815	ORF9b protein	9b66a6405fa5218ae819a76293365391	TRUE
EPI_ISL_488815	Envelope small membrane protein	375e0f905c315e06a99c80b736c125d2	TRUE
EPI_ISL_479539	ORF10 protein	06bfef85cf1319e805e05f5bee3ec601	TRUE
EPI_ISL_479539	ORF9b protein	9b66a6405fa5218ae819a76293365391	TRUE
EPI_ISL_479539	Envelope small membrane protein	375e0f905c315e06a99c80b736c125d2	TRUE
EPI_ISL_423617	ORF10 protein		FALSE
EPI_ISL_423617	ORF9b protein	9b66a6405fa5218ae819a76293365391	FALSE
EPI_ISL_423617	Envelope small membrane protein	375e0f905c315e06a99c80b736c125d2	FALSE
EPI_ISL_455297	ORF10 protein	06bfef85cf1319e805e05f5bee3ec601	TRUE
EPI_ISL_455297	ORF9b protein	9b66a6405fa5218ae819a76293365391	TRUE
EPI_ISL_455297	Envelope small membrane protein	375e0f905c315e06a99c80b736c125d2	TRUE
EPI_ISL_464380	ORF10 protein	06bfef85cf1319e805e05f5bee3ec601	TRUE
EPI_ISL_464380	ORF9b protein	9b66a6405fa5218ae819a76293365391	TRUE
EPI_ISL_464380	Envelope small membrane protein	375e0f905c315e06a99c80b736c125d2	TRUE
EPI_ISL_442338	ORF10 protein	06bfef85cf1319e805e05f5bee3ec601	TRUE
EPI_ISL_442338	ORF9b protein	9b66a6405fa5218ae819a76293365391	TRUE
EPI_ISL_442338	Envelope small membrane protein	375e0f905c315e06a99c80b736c125d2	TRUE
MT451456.1	ORF10 protein	06bfef85cf1319e805e05f5bee3ec601	TRUE
MT451456.1	ORF9b protein	df4c3a05a4d0da15446bee424fcdd0e6	TRUE
MT451456.1	Envelope small membrane protein	375e0f905c315e06a99c80b736c125d2	TRUE
EPI_ISL_420116	ORF10 protein	06bfef85cf1319e805e05f5bee3ec601	TRUE
EPI_ISL_420116	ORF9b protein	9b66a6405fa5218ae819a76293365391	TRUE
EPI_ISL_420116	Envelope small membrane protein	375e0f905c315e06a99c80b736c125d2	TRUE
EPI_ISL_467481	ORF10 protein	06bfef85cf1319e805e05f5bee3ec601	TRUE
EPI_ISL_467481	ORF9b protein	9b66a6405fa5218ae819a76293365391	TRUE
EPI_ISL_467481	Envelope small membrane protein	375e0f905c315e06a99c80b736c125d2	TRUE
MT811489.1	ORF10 protein	06bfef85cf1319e805e05f5bee3ec601	TRUE
MT811489.1	ORF9b protein	9b66a6405fa5218ae819a76293365391	TRUE
MT811489.1	Envelope small membrane protein	375e0f905c315e06a99c80b736c125d2	TRUE
MT481929.1	ORF10 protein	06bfef85cf1319e805e05f5bee3ec601	TRUE
MT481929.1	ORF9b protein	9b66a6405fa5218ae819a76293365391	TRUE
MT481929.1	Envelope small membrane protein	375e0f905c315e06a99c80b736c125d2	TRUE
MT451090.1	ORF10 protein	06bfef85cf1319e805e05f5bee3ec601	TRUE
MT451090.1	ORF9b protein	df4c3a05a4d0da15446bee424fcdd0e6	TRUE
MT451090.1	Envelope small membrane protein	375e0f905c315e06a99c80b736c125d2	TRUE
EPI_ISL_419497	ORF10 protein	06bfef85cf1319e805e05f5bee3ec601	FALSE
EPI_ISL_419497	ORF9b protein	9b66a6405fa5218ae819a76293365391	FALSE
EPI_ISL_419497	Envelope small membrane protein	375e0f905c315e06a99c80b736c125d2	FALSE
EPI_ISL_466000	ORF10 protein	06bfef85cf1319e805e05f5bee3ec601	TRUE
EPI_ISL_466000	ORF9b protein	9b66a6405fa5218ae819a76293365391	TRUE
EPI_ISL_466000	Envelope small membrane protein	375e0f905c315e06a99c80b736c125d2	TRUE
EPI_ISL_457117	ORF10 protein	06bfef85cf1319e805e05f5bee3ec601	TRUE
EPI_ISL_457117	ORF9b protein	9b66a6405fa5218ae819a76293365391	TRUE
EPI_ISL_457117	Envelope small membrane protein	375e0f905c315e06a99c80b736c125d2	TRUE
EPI_ISL_421597	ORF10 protein	06bfef85cf1319e805e05f5bee3ec601	TRUE
EPI_ISL_421597	ORF9b protein	9b66a6405fa5218ae819a76293365391	TRUE
EPI_ISL_421597	Envelope small membrane protein	375e0f905c315e06a99c80b736c125d2	TRUE
EPI_ISL_487554	ORF10 protein	06bfef85cf1319e805e05f5bee3ec601	TRUE
EPI_ISL_487554	Envelope small membrane protein	375e0f905c315e06a99c80b736c125d2	TRUE
EPI_ISL_476878	ORF10 protein	06bfef85cf1319e805e05f5bee3ec601	TRUE
EPI_ISL_476878	ORF9b protein	9b66a6405fa5218ae819a76293365391	TRUE
EPI_ISL_476878	Envelope small membrane protein	375e0f905c315e06a99c80b736c125d2	TRUE
MT811708.1	ORF10 protein	06bfef85cf1319e805e05f5bee3ec601	TRUE
MT811708.1	ORF9b protein	9b66a6405fa5218ae819a76293365391	TRUE
MT811708.1	Envelope small membrane protein	375e0f905c315e06a99c80b736c125d2	TRUE
EPI_ISL_465701	ORF10 protein	06bfef85cf1319e805e05f5bee3ec601	TRUE
EPI_ISL_465701	ORF9b protein	9b66a6405fa5218ae819a76293365391	TRUE
EPI_ISL_465701	Envelope small membrane protein	375e0f905c315e06a99c80b736c125d2	TRUE
EPI_ISL_422296	ORF10 protein	06bfef85cf1319e805e05f5bee3ec601	FALSE
EPI_ISL_422296	ORF9b protein	9b66a6405fa5218ae819a76293365391	FALSE
EPI_ISL_422296	Envelope small membrane protein	375e0f905c315e06a99c80b736c125d2	FALSE
EPI_ISL_419242	ORF10 protein	06bfef85cf1319e805e05f5bee3ec601	FALSE
EPI_ISL_419242	ORF9b protein	9b66a6405fa5218ae819a76293365391	FALSE
EPI_ISL_419242	Envelope small membrane protein	375e0f905c315e06a99c80b736c125d2	FALSE
EPI_ISL_428355	ORF10 protein	06bfef85cf1319e805e05f5bee3ec601	TRUE
EPI_ISL_428355	ORF9b protein	9b66a6405fa5218ae819a76293365391	TRUE
EPI_ISL_428355	Envelope small membrane protein	375e0f905c315e06a99c80b736c125d2	TRUE
EPI_ISL_421342	ORF10 protein	06bfef85cf1319e805e05f5bee3ec601	TRUE
EPI_ISL_421342	ORF9b protein	9b66a6405fa5218ae819a76293365391	TRUE
EPI_ISL_421342	Envelope small membrane protein	375e0f905c315e06a99c80b736c125d2	TRUE
EPI_ISL_487381	ORF10 protein	06bfef85cf1319e805e05f5bee3ec601	TRUE
EPI_ISL_487381	ORF9b protein	9b66a6405fa5218ae819a76293365391	TRUE
EPI_ISL_487381	Envelope small membrane protein	375e0f905c315e06a99c80b736c125d2	TRUE
EPI_ISL_453914	ORF10 protein	06bfef85cf1319e805e05f5bee3ec601	TRUE
EPI_ISL_453914	ORF9b protein	9b66a6405fa5218ae819a76293365391	TRUE
EPI_ISL_453914	Envelope small membrane protein	375e0f905c315e06a99c80b736c125d2	TRUE
EPI_ISL_500509	ORF10 protein	06bfef85cf1319e805e05f5bee3ec601	TRUE
EPI_ISL_500509	ORF9b protein	9b66a6405fa5218ae819a76293365391	TRUE
EPI_ISL_500509	Envelope small membrane protein	375e0f905c315e06a99c80b736c125d2	TRUE
MT750368.1	ORF10 protein	06bfef85cf1319e805e05f5bee3ec601	TRUE
MT750368.1	ORF9b protein	9b66a6405fa5218ae819a76293365391	TRUE
MT750368.1	Envelope small membrane protein	375e0f905c315e06a99c80b736c125d2	TRUE
EPI_ISL_479952	ORF10 protein	06bfef85cf1319e805e05f5bee3ec601	TRUE
EPI_ISL_479952	ORF9b protein	9b66a6405fa5218ae819a76293365391	TRUE
EPI_ISL_479952	Envelope small membrane protein	375e0f905c315e06a99c80b736c125d2	TRUE
EPI_ISL_433204	ORF10 protein	06bfef85cf1319e805e05f5bee3ec601	TRUE
EPI_ISL_433204	ORF9b protein	9b66a6405fa5218ae819a76293365391	TRUE
EPI_ISL_433204	Envelope small membrane protein	375e0f905c315e06a99c80b736c125d2	TRUE
EPI_ISL_445684	ORF9b protein	9b66a6405fa5218ae819a76293365391	TRUE
EPI_ISL_482368	ORF10 protein	06bfef85cf1319e805e05f5bee3ec601	TRUE
EPI_ISL_482368	ORF9b protein	9b66a6405fa5218ae819a76293365391	TRUE
EPI_ISL_482368	Envelope small membrane protein	375e0f905c315e06a99c80b736c125d2	TRUE
EPI_ISL_430505	ORF10 protein	06bfef85cf1319e805e05f5bee3ec601	TRUE
EPI_ISL_430505	ORF9b protein	9b66a6405fa5218ae819a76293365391	TRUE
EPI_ISL_430505	Envelope small membrane protein	375e0f905c315e06a99c80b736c125d2	TRUE
EPI_ISL_477092	ORF10 protein	06bfef85cf1319e805e05f5bee3ec601	TRUE
EPI_ISL_477092	ORF9b protein	9b66a6405fa5218ae819a76293365391	TRUE
EPI_ISL_477092	Envelope small membrane protein	375e0f905c315e06a99c80b736c125d2	TRUE
MT584985.1	ORF10 protein	06bfef85cf1319e805e05f5bee3ec601	TRUE
MT584985.1	ORF9b protein	9b66a6405fa5218ae819a76293365391	TRUE
MT584985.1	Envelope small membrane protein	375e0f905c315e06a99c80b736c125d2	TRUE
MT873455.1	ORF10 protein	06bfef85cf1319e805e05f5bee3ec601	TRUE
MT873455.1	ORF9b protein	9b66a6405fa5218ae819a76293365391	TRUE
MT873455.1	Envelope small membrane protein	375e0f905c315e06a99c80b736c125d2	TRUE
EPI_ISL_473891	ORF10 protein	06bfef85cf1319e805e05f5bee3ec601	TRUE
EPI_ISL_473891	ORF9b protein	9b66a6405fa5218ae819a76293365391	TRUE
EPI_ISL_473891	Envelope small membrane protein	375e0f905c315e06a99c80b736c125d2	TRUE
MT772432.1	ORF10 protein	06bfef85cf1319e805e05f5bee3ec601	TRUE
MT772432.1	ORF9b protein	9b66a6405fa5218ae819a76293365391	TRUE
MT772432.1	Envelope small membrane protein	375e0f905c315e06a99c80b736c125d2	TRUE
EPI_ISL_415469	ORF10 protein	06bfef85cf1319e805e05f5bee3ec601	TRUE
EPI_ISL_415469	ORF9b protein	9b66a6405fa5218ae819a76293365391	TRUE
EPI_ISL_415469	Envelope small membrane protein	375e0f905c315e06a99c80b736c125d2	TRUE
EPI_ISL_495412	ORF10 protein	06bfef85cf1319e805e05f5bee3ec601	TRUE
EPI_ISL_495412	ORF9b protein	9b66a6405fa5218ae819a76293365391	TRUE
EPI_ISL_495412	Envelope small membrane protein	375e0f905c315e06a99c80b736c125d2	TRUE
EPI_ISL_477647	ORF10 protein	06bfef85cf1319e805e05f5bee3ec601	TRUE
EPI_ISL_477647	ORF9b protein	9b66a6405fa5218ae819a76293365391	TRUE
EPI_ISL_477647	Envelope small membrane protein	375e0f905c315e06a99c80b736c125d2	TRUE
EPI_ISL_416368	ORF10 protein	06bfef85cf1319e805e05f5bee3ec601	TRUE
EPI_ISL_416368	ORF9b protein	9b66a6405fa5218ae819a76293365391	TRUE
EPI_ISL_416368	Envelope small membrane protein	375e0f905c315e06a99c80b736c125d2	TRUE
EPI_ISL_496313	ORF10 protein	06bfef85cf1319e805e05f5bee3ec601	TRUE
EPI_ISL_496313	ORF9b protein	9b66a6405fa5218ae819a76293365391	TRUE
EPI_ISL_496313	Envelope small membrane protein	375e0f905c315e06a99c80b736c125d2	TRUE
EPI_ISL_438027	ORF10 protein	06bfef85cf1319e805e05f5bee3ec601	TRUE
EPI_ISL_438027	ORF9b protein	9b66a6405fa5218ae819a76293365391	TRUE
EPI_ISL_438027	Envelope small membrane protein	375e0f905c315e06a99c80b736c125d2	TRUE
EPI_ISL_419948	ORF10 protein	06bfef85cf1319e805e05f5bee3ec601	TRUE
EPI_ISL_419948	ORF9b protein	9b66a6405fa5218ae819a76293365391	TRUE
EPI_ISL_419948	Envelope small membrane protein	375e0f905c315e06a99c80b736c125d2	TRUE
EPI_ISL_459508	ORF10 protein	06bfef85cf1319e805e05f5bee3ec601	TRUE
EPI_ISL_459508	ORF9b protein	9b66a6405fa5218ae819a76293365391	TRUE
EPI_ISL_459508	Envelope small membrane protein	375e0f905c315e06a99c80b736c125d2	TRUE
MT325639.1	ORF10 protein	06bfef85cf1319e805e05f5bee3ec601	TRUE
MT325639.1	ORF9b protein	9b66a6405fa5218ae819a76293365391	TRUE
MT325639.1	Envelope small membrane protein	375e0f905c315e06a99c80b736c125d2	TRUE
MT358641.1	ORF10 protein	06bfef85cf1319e805e05f5bee3ec601	TRUE
MT358641.1	ORF9b protein	9b66a6405fa5218ae819a76293365391	TRUE
MT358641.1	Envelope small membrane protein	375e0f905c315e06a99c80b736c125d2	TRUE
EPI_ISL_421848	ORF10 protein	06bfef85cf1319e805e05f5bee3ec601	FALSE
EPI_ISL_421848	ORF9b protein	9b66a6405fa5218ae819a76293365391	FALSE
EPI_ISL_421848	Envelope small membrane protein	375e0f905c315e06a99c80b736c125d2	FALSE
EPI_ISL_417088	ORF10 protein	06bfef85cf1319e805e05f5bee3ec601	TRUE
EPI_ISL_417088	ORF9b protein	9b66a6405fa5218ae819a76293365391	TRUE
EPI_ISL_417088	Envelope small membrane protein	375e0f905c315e06a99c80b736c125d2	TRUE
EPI_ISL_461408	ORF10 protein	06bfef85cf1319e805e05f5bee3ec601	TRUE
EPI_ISL_461408	ORF9b protein	9b66a6405fa5218ae819a76293365391	TRUE
EPI_ISL_461408	Envelope small membrane protein	375e0f905c315e06a99c80b736c125d2	TRUE
EPI_ISL_462309	ORF10 protein	06bfef85cf1319e805e05f5bee3ec601	TRUE
EPI_ISL_462309	ORF9b protein	df4c3a05a4d0da15446bee424fcdd0e6	TRUE
EPI_ISL_462309	Envelope small membrane protein	375e0f905c315e06a99c80b736c125d2	TRUE
EPI_ISL_432731	ORF10 protein	06bfef85cf1319e805e05f5bee3ec601	FALSE
EPI_ISL_432731	ORF9b protein	9b66a6405fa5218ae819a76293365391	FALSE
EPI_ISL_432731	Envelope small membrane protein	375e0f905c315e06a99c80b736c125d2	FALSE
GCA_011537265.1	ORF10 protein	06bfef85cf1319e805e05f5bee3ec601	TRUE
GCA_011537265.1	ORF9b protein	9b66a6405fa5218ae819a76293365391	TRUE
GCA_011537265.1	Envelope small membrane protein	375e0f905c315e06a99c80b736c125d2	TRUE
MT506901.1	ORF10 protein	06bfef85cf1319e805e05f5bee3ec601	TRUE
MT506901.1	ORF9b protein	9b66a6405fa5218ae819a76293365391	TRUE
MT506901.1	Envelope small membrane protein	375e0f905c315e06a99c80b736c125d2	TRUE
MT276327.1	ORF10 protein	06bfef85cf1319e805e05f5bee3ec601	TRUE
MT276327.1	ORF9b protein	9b66a6405fa5218ae819a76293365391	TRUE
MT276327.1	Envelope small membrane protein	375e0f905c315e06a99c80b736c125d2	TRUE
EPI_ISL_497626	ORF10 protein	06bfef85cf1319e805e05f5bee3ec601	TRUE
EPI_ISL_497626	ORF9b protein	9b66a6405fa5218ae819a76293365391	TRUE
EPI_ISL_497626	Envelope small membrane protein	375e0f905c315e06a99c80b736c125d2	TRUE
EPI_ISL_447265	ORF10 protein	d114fb0f45b6653f82c1fe49ebcd39fe	TRUE
EPI_ISL_447265	ORF9b protein	9b66a6405fa5218ae819a76293365391	TRUE
EPI_ISL_447265	Envelope small membrane protein	375e0f905c315e06a99c80b736c125d2	TRUE
EPI_ISL_480789	ORF10 protein	06bfef85cf1319e805e05f5bee3ec601	TRUE
EPI_ISL_480789	ORF9b protein	9b66a6405fa5218ae819a76293365391	TRUE
EPI_ISL_480789	Envelope small membrane protein	375e0f905c315e06a99c80b736c125d2	TRUE
EPI_ISL_494127	ORF10 protein	06bfef85cf1319e805e05f5bee3ec601	TRUE
EPI_ISL_494127	ORF9b protein	9b66a6405fa5218ae819a76293365391	TRUE
EPI_ISL_494127	Envelope small membrane protein	375e0f905c315e06a99c80b736c125d2	TRUE
EPI_ISL_475473	ORF10 protein	06bfef85cf1319e805e05f5bee3ec601	TRUE
EPI_ISL_475473	ORF9b protein	9b66a6405fa5218ae819a76293365391	TRUE
EPI_ISL_475473	Envelope small membrane protein	375e0f905c315e06a99c80b736c125d2	TRUE
EPI_ISL_483088	ORF10 protein	06bfef85cf1319e805e05f5bee3ec601	TRUE
EPI_ISL_483088	ORF9b protein	df4c3a05a4d0da15446bee424fcdd0e6	TRUE
EPI_ISL_483088	Envelope small membrane protein	375e0f905c315e06a99c80b736c125d2	TRUE
EPI_ISL_486061	ORF10 protein	06bfef85cf1319e805e05f5bee3ec601	TRUE
EPI_ISL_486061	ORF9b protein	9b66a6405fa5218ae819a76293365391	TRUE
EPI_ISL_486061	Envelope small membrane protein	375e0f905c315e06a99c80b736c125d2	TRUE
EPI_ISL_512990	ORF10 protein	06bfef85cf1319e805e05f5bee3ec601	TRUE
EPI_ISL_512990	ORF9b protein	9b66a6405fa5218ae819a76293365391	TRUE
EPI_ISL_512990	Envelope small membrane protein	375e0f905c315e06a99c80b736c125d2	TRUE
EPI_ISL_479258	ORF10 protein	06bfef85cf1319e805e05f5bee3ec601	TRUE
EPI_ISL_479258	ORF9b protein	9b66a6405fa5218ae819a76293365391	TRUE
EPI_ISL_479258	Envelope small membrane protein	375e0f905c315e06a99c80b736c125d2	TRUE
MT831208.1	ORF10 protein	06bfef85cf1319e805e05f5bee3ec601	TRUE
MT831208.1	ORF9b protein	9b66a6405fa5218ae819a76293365391	TRUE
MT831208.1	Envelope small membrane protein	375e0f905c315e06a99c80b736c125d2	TRUE
EPI_ISL_418777	ORF10 protein	06bfef85cf1319e805e05f5bee3ec601	TRUE
EPI_ISL_418777	ORF9b protein	9b66a6405fa5218ae819a76293365391	TRUE
EPI_ISL_418777	Envelope small membrane protein	375e0f905c315e06a99c80b736c125d2	TRUE
MT791956.1	ORF10 protein	06bfef85cf1319e805e05f5bee3ec601	TRUE
MT791956.1	ORF9b protein	9b66a6405fa5218ae819a76293365391	TRUE
MT791956.1	Envelope small membrane protein	375e0f905c315e06a99c80b736c125d2	TRUE
EPI_ISL_423176	ORF10 protein	06bfef85cf1319e805e05f5bee3ec601	TRUE
EPI_ISL_423176	ORF9b protein	9b66a6405fa5218ae819a76293365391	TRUE
EPI_ISL_423176	Envelope small membrane protein	375e0f905c315e06a99c80b736c125d2	TRUE
EPI_ISL_482862	ORF10 protein	06bfef85cf1319e805e05f5bee3ec601	TRUE
EPI_ISL_482862	ORF9b protein	9b66a6405fa5218ae819a76293365391	TRUE
EPI_ISL_482862	Envelope small membrane protein	375e0f905c315e06a99c80b736c125d2	TRUE
MT834260.1	ORF10 protein	06bfef85cf1319e805e05f5bee3ec601	TRUE
MT834260.1	ORF9b protein	9b66a6405fa5218ae819a76293365391	TRUE
MT834260.1	Envelope small membrane protein	375e0f905c315e06a99c80b736c125d2	TRUE
EPI_ISL_441358	ORF10 protein	06bfef85cf1319e805e05f5bee3ec601	TRUE
EPI_ISL_441358	ORF9b protein	9b66a6405fa5218ae819a76293365391	TRUE
EPI_ISL_441358	Envelope small membrane protein	375e0f905c315e06a99c80b736c125d2	TRUE
MT831189.1	ORF10 protein	06bfef85cf1319e805e05f5bee3ec601	TRUE
MT831189.1	ORF9b protein	9b66a6405fa5218ae819a76293365391	TRUE
MT831189.1	Envelope small membrane protein	375e0f905c315e06a99c80b736c125d2	TRUE
EPI_ISL_420677	ORF10 protein	06bfef85cf1319e805e05f5bee3ec601	FALSE
EPI_ISL_420677	ORF9b protein	9b66a6405fa5218ae819a76293365391	FALSE
EPI_ISL_420677	Envelope small membrane protein	375e0f905c315e06a99c80b736c125d2	FALSE
EPI_ISL_489537	ORF10 protein	06bfef85cf1319e805e05f5bee3ec601	TRUE
EPI_ISL_489537	ORF9b protein	9b66a6405fa5218ae819a76293365391	TRUE
EPI_ISL_489537	Envelope small membrane protein	375e0f905c315e06a99c80b736c125d2	TRUE
EPI_ISL_459174	ORF10 protein	06bfef85cf1319e805e05f5bee3ec601	TRUE
EPI_ISL_459174	ORF9b protein	9b66a6405fa5218ae819a76293365391	TRUE
EPI_ISL_459174	Envelope small membrane protein	375e0f905c315e06a99c80b736c125d2	TRUE
EPI_ISL_468063	ORF10 protein	06bfef85cf1319e805e05f5bee3ec601	TRUE
EPI_ISL_468063	ORF9b protein	9b66a6405fa5218ae819a76293365391	TRUE
EPI_ISL_468063	Envelope small membrane protein	375e0f905c315e06a99c80b736c125d2	TRUE
EPI_ISL_462775	ORF10 protein	06bfef85cf1319e805e05f5bee3ec601	TRUE
EPI_ISL_462775	ORF9b protein	9b66a6405fa5218ae819a76293365391	TRUE
EPI_ISL_462775	Envelope small membrane protein	375e0f905c315e06a99c80b736c125d2	TRUE
EPI_ISL_510207	ORF10 protein	06bfef85cf1319e805e05f5bee3ec601	TRUE
EPI_ISL_510207	ORF9b protein	9b66a6405fa5218ae819a76293365391	TRUE
EPI_ISL_510207	Envelope small membrane protein	375e0f905c315e06a99c80b736c125d2	TRUE
EPI_ISL_453662	ORF10 protein	06bfef85cf1319e805e05f5bee3ec601	TRUE
EPI_ISL_453662	ORF9b protein	9b66a6405fa5218ae819a76293365391	TRUE
EPI_ISL_453662	Envelope small membrane protein	375e0f905c315e06a99c80b736c125d2	TRUE
EPI_ISL_483221	ORF10 protein	06bfef85cf1319e805e05f5bee3ec601	TRUE
EPI_ISL_483221	ORF9b protein	9b66a6405fa5218ae819a76293365391	TRUE
EPI_ISL_483221	Envelope small membrane protein	375e0f905c315e06a99c80b736c125d2	TRUE
EPI_ISL_461074	ORF10 protein	06bfef85cf1319e805e05f5bee3ec601	TRUE
EPI_ISL_461074	ORF9b protein	9b66a6405fa5218ae819a76293365391	TRUE
EPI_ISL_461074	Envelope small membrane protein	375e0f905c315e06a99c80b736c125d2	TRUE
EPI_ISL_513506	ORF10 protein	06bfef85cf1319e805e05f5bee3ec601	TRUE
EPI_ISL_513506	ORF9b protein	9b66a6405fa5218ae819a76293365391	TRUE
EPI_ISL_513506	Envelope small membrane protein	375e0f905c315e06a99c80b736c125d2	TRUE
EPI_ISL_450163	ORF10 protein	06bfef85cf1319e805e05f5bee3ec601	TRUE
EPI_ISL_450163	ORF9b protein	9b66a6405fa5218ae819a76293365391	TRUE
EPI_ISL_450163	Envelope small membrane protein	375e0f905c315e06a99c80b736c125d2	TRUE
MT438759.1	ORF10 protein	06bfef85cf1319e805e05f5bee3ec601	TRUE
MT438759.1	ORF9b protein	9b66a6405fa5218ae819a76293365391	TRUE
MT438759.1	Envelope small membrane protein	375e0f905c315e06a99c80b736c125d2	TRUE
MT831656.1	ORF10 protein	06bfef85cf1319e805e05f5bee3ec601	TRUE
MT831656.1	ORF9b protein	9b66a6405fa5218ae819a76293365391	TRUE
MT831656.1	Envelope small membrane protein	375e0f905c315e06a99c80b736c125d2	TRUE
EPI_ISL_454960	ORF10 protein	06bfef85cf1319e805e05f5bee3ec601	TRUE
EPI_ISL_454960	ORF9b protein	9b66a6405fa5218ae819a76293365391	TRUE
EPI_ISL_454960	Envelope small membrane protein	375e0f905c315e06a99c80b736c125d2	TRUE
EPI_ISL_425437	ORF10 protein	06bfef85cf1319e805e05f5bee3ec601	TRUE
EPI_ISL_425437	ORF9b protein	70366623aafe83b92c07c33c0ead51f9	TRUE
EPI_ISL_425437	Envelope small membrane protein	375e0f905c315e06a99c80b736c125d2	TRUE
EPI_ISL_465877	ORF10 protein	06bfef85cf1319e805e05f5bee3ec601	TRUE
EPI_ISL_465877	ORF9b protein	9b66a6405fa5218ae819a76293365391	TRUE
EPI_ISL_465877	Envelope small membrane protein	375e0f905c315e06a99c80b736c125d2	TRUE
EPI_ISL_414520	ORF10 protein	06bfef85cf1319e805e05f5bee3ec601	TRUE
EPI_ISL_414520	ORF9b protein	9b66a6405fa5218ae819a76293365391	TRUE
EPI_ISL_414520	Envelope small membrane protein	375e0f905c315e06a99c80b736c125d2	TRUE
EPI_ISL_447619	ORF10 protein	06bfef85cf1319e805e05f5bee3ec601	TRUE
EPI_ISL_447619	ORF9b protein	9b66a6405fa5218ae819a76293365391	TRUE
EPI_ISL_447619	Envelope small membrane protein	375e0f905c315e06a99c80b736c125d2	TRUE
EPI_ISL_417221	ORF10 protein	06bfef85cf1319e805e05f5bee3ec601	FALSE
EPI_ISL_417221	ORF9b protein	9b66a6405fa5218ae819a76293365391	FALSE
EPI_ISL_417221	Envelope small membrane protein	375e0f905c315e06a99c80b736c125d2	FALSE
EPI_ISL_469889	ORF10 protein	06bfef85cf1319e805e05f5bee3ec601	TRUE
EPI_ISL_469889	ORF9b protein	9b66a6405fa5218ae819a76293365391	TRUE
EPI_ISL_469889	Envelope small membrane protein	375e0f905c315e06a99c80b736c125d2	TRUE
MT642388.1	ORF10 protein	06bfef85cf1319e805e05f5bee3ec601	TRUE
MT642388.1	ORF9b protein	9b66a6405fa5218ae819a76293365391	TRUE
MT642388.1	Envelope small membrane protein	375e0f905c315e06a99c80b736c125d2	TRUE
EPI_ISL_467149	ORF10 protein	06bfef85cf1319e805e05f5bee3ec601	TRUE
EPI_ISL_467149	ORF9b protein	9b66a6405fa5218ae819a76293365391	TRUE
EPI_ISL_467149	Envelope small membrane protein	375e0f905c315e06a99c80b736c125d2	TRUE
EPI_ISL_437571	ORF10 protein	06bfef85cf1319e805e05f5bee3ec601	TRUE
EPI_ISL_437571	ORF9b protein	9b66a6405fa5218ae819a76293365391	TRUE
EPI_ISL_437571	Envelope small membrane protein	375e0f905c315e06a99c80b736c125d2	TRUE
EPI_ISL_451989	ORF10 protein	06bfef85cf1319e805e05f5bee3ec601	TRUE
EPI_ISL_451989	ORF9b protein	9b66a6405fa5218ae819a76293365391	TRUE
EPI_ISL_451989	Envelope small membrane protein	375e0f905c315e06a99c80b736c125d2	TRUE
EPI_ISL_434270	ORF10 protein	06bfef85cf1319e805e05f5bee3ec601	TRUE
EPI_ISL_434270	ORF9b protein	9b66a6405fa5218ae819a76293365391	TRUE
EPI_ISL_434270	Envelope small membrane protein	375e0f905c315e06a99c80b736c125d2	TRUE
EPI_ISL_448733	ORF10 protein	06bfef85cf1319e805e05f5bee3ec601	TRUE
EPI_ISL_448733	ORF9b protein	9b66a6405fa5218ae819a76293365391	TRUE
EPI_ISL_448733	Envelope small membrane protein	375e0f905c315e06a99c80b736c125d2	TRUE
EPI_ISL_479624	ORF10 protein	06bfef85cf1319e805e05f5bee3ec601	TRUE
EPI_ISL_479624	ORF9b protein	9b66a6405fa5218ae819a76293365391	TRUE
EPI_ISL_479624	Envelope small membrane protein	375e0f905c315e06a99c80b736c125d2	TRUE
MT810570.1	ORF10 protein	06bfef85cf1319e805e05f5bee3ec601	TRUE
MT810570.1	ORF9b protein	9b66a6405fa5218ae819a76293365391	TRUE
MT810570.1	Envelope small membrane protein	375e0f905c315e06a99c80b736c125d2	TRUE
EPI_ISL_491367	ORF10 protein	06bfef85cf1319e805e05f5bee3ec601	TRUE
EPI_ISL_491367	ORF9b protein	9b66a6405fa5218ae819a76293365391	TRUE
EPI_ISL_491367	Envelope small membrane protein	375e0f905c315e06a99c80b736c125d2	TRUE
EPI_ISL_473132	ORF10 protein	06bfef85cf1319e805e05f5bee3ec601	TRUE
EPI_ISL_473132	ORF9b protein	9b66a6405fa5218ae819a76293365391	TRUE
EPI_ISL_473132	Envelope small membrane protein	375e0f905c315e06a99c80b736c125d2	TRUE
EPI_ISL_492466	ORF10 protein	06bfef85cf1319e805e05f5bee3ec601	TRUE
EPI_ISL_492466	ORF9b protein	9b66a6405fa5218ae819a76293365391	TRUE
EPI_ISL_492466	Envelope small membrane protein	375e0f905c315e06a99c80b736c125d2	TRUE
EPI_ISL_438984	ORF10 protein	06bfef85cf1319e805e05f5bee3ec601	TRUE
EPI_ISL_438984	ORF9b protein	9b66a6405fa5218ae819a76293365391	TRUE
EPI_ISL_438984	Envelope small membrane protein	375e0f905c315e06a99c80b736c125d2	TRUE
EPI_ISL_484629	ORF10 protein	06bfef85cf1319e805e05f5bee3ec601	TRUE
EPI_ISL_484629	ORF9b protein	9b66a6405fa5218ae819a76293365391	TRUE
EPI_ISL_484629	Envelope small membrane protein	375e0f905c315e06a99c80b736c125d2	TRUE
EPI_ISL_497950	ORF10 protein	06bfef85cf1319e805e05f5bee3ec601	TRUE
EPI_ISL_497950	ORF9b protein	9b66a6405fa5218ae819a76293365391	TRUE
EPI_ISL_497950	Envelope small membrane protein	375e0f905c315e06a99c80b736c125d2	TRUE
EPI_ISL_431993	ORF10 protein	06bfef85cf1319e805e05f5bee3ec601	FALSE
EPI_ISL_431993	ORF9b protein	9b66a6405fa5218ae819a76293365391	FALSE
EPI_ISL_431993	Envelope small membrane protein	375e0f905c315e06a99c80b736c125d2	FALSE
EPI_ISL_436044	ORF10 protein	06bfef85cf1319e805e05f5bee3ec601	TRUE
EPI_ISL_436044	ORF9b protein	9b66a6405fa5218ae819a76293365391	TRUE
EPI_ISL_436044	Envelope small membrane protein	375e0f905c315e06a99c80b736c125d2	TRUE
EPI_ISL_428729	ORF10 protein	06bfef85cf1319e805e05f5bee3ec601	TRUE
EPI_ISL_428729	ORF9b protein	9b66a6405fa5218ae819a76293365391	TRUE
EPI_ISL_428729	Envelope small membrane protein	375e0f905c315e06a99c80b736c125d2	TRUE
EPI_ISL_478311	ORF10 protein	06bfef85cf1319e805e05f5bee3ec601	TRUE
EPI_ISL_478311	ORF9b protein	9b66a6405fa5218ae819a76293365391	TRUE
EPI_ISL_478311	Envelope small membrane protein	375e0f905c315e06a99c80b736c125d2	TRUE
EPI_ISL_449206	ORF10 protein	06bfef85cf1319e805e05f5bee3ec601	TRUE
EPI_ISL_449206	ORF9b protein	9b66a6405fa5218ae819a76293365391	TRUE
EPI_ISL_449206	Envelope small membrane protein	375e0f905c315e06a99c80b736c125d2	TRUE
EPI_ISL_499645	ORF10 protein	06bfef85cf1319e805e05f5bee3ec601	TRUE
EPI_ISL_499645	ORF9b protein	9b66a6405fa5218ae819a76293365391	TRUE
EPI_ISL_499645	Envelope small membrane protein	375e0f905c315e06a99c80b736c125d2	TRUE
EPI_ISL_432847	ORF10 protein	06bfef85cf1319e805e05f5bee3ec601	FALSE
EPI_ISL_493153	ORF10 protein	06bfef85cf1319e805e05f5bee3ec601	TRUE
EPI_ISL_493153	ORF9b protein	9b66a6405fa5218ae819a76293365391	TRUE
EPI_ISL_493153	Envelope small membrane protein	375e0f905c315e06a99c80b736c125d2	TRUE
EPI_ISL_443510	ORF10 protein	06bfef85cf1319e805e05f5bee3ec601	TRUE
EPI_ISL_443510	ORF9b protein	9b66a6405fa5218ae819a76293365391	TRUE
EPI_ISL_443510	Envelope small membrane protein	375e0f905c315e06a99c80b736c125d2	TRUE
EPI_ISL_472407	ORF10 protein	06bfef85cf1319e805e05f5bee3ec601	TRUE
EPI_ISL_472407	ORF9b protein	9b66a6405fa5218ae819a76293365391	TRUE
EPI_ISL_472407	Envelope small membrane protein	375e0f905c315e06a99c80b736c125d2	TRUE
MT706284.1	ORF10 protein	06bfef85cf1319e805e05f5bee3ec601	TRUE
MT706284.1	ORF9b protein	9b66a6405fa5218ae819a76293365391	TRUE
MT706284.1	Envelope small membrane protein	375e0f905c315e06a99c80b736c125d2	TRUE
EPI_ISL_490652	ORF10 protein	06bfef85cf1319e805e05f5bee3ec601	TRUE
EPI_ISL_490652	ORF9b protein	9b66a6405fa5218ae819a76293365391	TRUE
EPI_ISL_490652	Envelope small membrane protein	375e0f905c315e06a99c80b736c125d2	TRUE
EPI_ISL_418801	ORF10 protein	06bfef85cf1319e805e05f5bee3ec601	TRUE
EPI_ISL_418801	ORF9b protein	9b66a6405fa5218ae819a76293365391	TRUE
EPI_ISL_418801	Envelope small membrane protein	375e0f905c315e06a99c80b736c125d2	TRUE
EPI_ISL_469556	ORF10 protein	06bfef85cf1319e805e05f5bee3ec601	TRUE
EPI_ISL_469556	ORF9b protein	9b66a6405fa5218ae819a76293365391	TRUE
EPI_ISL_469556	Envelope small membrane protein	375e0f905c315e06a99c80b736c125d2	TRUE
EPI_ISL_488002	ORF10 protein	06bfef85cf1319e805e05f5bee3ec601	TRUE
EPI_ISL_488002	ORF9b protein	9b66a6405fa5218ae819a76293365391	TRUE
EPI_ISL_488002	Envelope small membrane protein	375e0f905c315e06a99c80b736c125d2	TRUE
EPI_ISL_458441	ORF10 protein	06bfef85cf1319e805e05f5bee3ec601	TRUE
EPI_ISL_458441	ORF9b protein	9b66a6405fa5218ae819a76293365391	TRUE
EPI_ISL_458441	Envelope small membrane protein	375e0f905c315e06a99c80b736c125d2	TRUE
EPI_ISL_451456	ORF10 protein	06bfef85cf1319e805e05f5bee3ec601	TRUE
EPI_ISL_451456	ORF9b protein	9b66a6405fa5218ae819a76293365391	TRUE
EPI_ISL_451456	Envelope small membrane protein	375e0f905c315e06a99c80b736c125d2	TRUE
EPI_ISL_420901	ORF10 protein	06bfef85cf1319e805e05f5bee3ec601	TRUE
EPI_ISL_420901	ORF9b protein	9b66a6405fa5218ae819a76293365391	TRUE
EPI_ISL_420901	Envelope small membrane protein	375e0f905c315e06a99c80b736c125d2	TRUE
MT811356.1	ORF10 protein	06bfef85cf1319e805e05f5bee3ec601	TRUE
MT811356.1	ORF9b protein	9b66a6405fa5218ae819a76293365391	TRUE
MT811356.1	Envelope small membrane protein	375e0f905c315e06a99c80b736c125d2	TRUE
EPI_ISL_430179	ORF10 protein	06bfef85cf1319e805e05f5bee3ec601	TRUE
EPI_ISL_430179	ORF9b protein	9b66a6405fa5218ae819a76293365391	TRUE
EPI_ISL_430179	Envelope small membrane protein	375e0f905c315e06a99c80b736c125d2	TRUE
EPI_ISL_512033	ORF10 protein	06bfef85cf1319e805e05f5bee3ec601	TRUE
EPI_ISL_512033	ORF9b protein	9b66a6405fa5218ae819a76293365391	TRUE
EPI_ISL_512033	Envelope small membrane protein	375e0f905c315e06a99c80b736c125d2	TRUE
EPI_ISL_452357	ORF10 protein	06bfef85cf1319e805e05f5bee3ec601	TRUE
EPI_ISL_452357	Envelope small membrane protein	375e0f905c315e06a99c80b736c125d2	TRUE
EPI_ISL_433678	ORF10 protein	06bfef85cf1319e805e05f5bee3ec601	TRUE
EPI_ISL_433678	ORF9b protein	9b66a6405fa5218ae819a76293365391	TRUE
EPI_ISL_433678	Envelope small membrane protein	375e0f905c315e06a99c80b736c125d2	TRUE
EPI_ISL_458294	ORF10 protein	06bfef85cf1319e805e05f5bee3ec601	TRUE
EPI_ISL_458294	ORF9b protein	9b66a6405fa5218ae819a76293365391	TRUE
EPI_ISL_458294	Envelope small membrane protein	375e0f905c315e06a99c80b736c125d2	TRUE
EPI_ISL_469383	ORF10 protein	06bfef85cf1319e805e05f5bee3ec601	TRUE
EPI_ISL_469383	ORF9b protein	9b66a6405fa5218ae819a76293365391	TRUE
EPI_ISL_469383	Envelope small membrane protein	375e0f905c315e06a99c80b736c125d2	TRUE
EPI_ISL_460394	ORF10 protein	06bfef85cf1319e805e05f5bee3ec601	TRUE
EPI_ISL_460394	ORF9b protein	9b66a6405fa5218ae819a76293365391	TRUE
EPI_ISL_460394	Envelope small membrane protein	375e0f905c315e06a99c80b736c125d2	TRUE
EPI_ISL_416714	ORF10 protein	06bfef85cf1319e805e05f5bee3ec601	TRUE
EPI_ISL_416714	ORF9b protein	9b66a6405fa5218ae819a76293365391	TRUE
EPI_ISL_416714	Envelope small membrane protein	375e0f905c315e06a99c80b736c125d2	TRUE
EPI_ISL_451283	ORF10 protein	06bfef85cf1319e805e05f5bee3ec601	TRUE
EPI_ISL_451283	ORF9b protein	9b66a6405fa5218ae819a76293365391	TRUE
EPI_ISL_451283	Envelope small membrane protein	375e0f905c315e06a99c80b736c125d2	TRUE
EPI_ISL_427603	ORF10 protein	06bfef85cf1319e805e05f5bee3ec601	TRUE
EPI_ISL_427603	ORF9b protein	9b66a6405fa5218ae819a76293365391	TRUE
EPI_ISL_427603	Envelope small membrane protein	375e0f905c315e06a99c80b736c125d2	TRUE
MT246459.1	ORF10 protein	06bfef85cf1319e805e05f5bee3ec601	TRUE
MT246459.1	ORF9b protein	9b66a6405fa5218ae819a76293365391	TRUE
MT246459.1	Envelope small membrane protein	375e0f905c315e06a99c80b736c125d2	TRUE
EPI_ISL_463495	ORF10 protein	06bfef85cf1319e805e05f5bee3ec601	TRUE
EPI_ISL_463495	ORF9b protein	9b66a6405fa5218ae819a76293365391	TRUE
EPI_ISL_463495	Envelope small membrane protein	375e0f905c315e06a99c80b736c125d2	TRUE
EPI_ISL_485816	ORF10 protein	06bfef85cf1319e805e05f5bee3ec601	TRUE
EPI_ISL_485816	ORF9b protein	9b66a6405fa5218ae819a76293365391	TRUE
EPI_ISL_485816	Envelope small membrane protein	375e0f905c315e06a99c80b736c125d2	TRUE
EPI_ISL_424102	ORF10 protein	06bfef85cf1319e805e05f5bee3ec601	FALSE
EPI_ISL_424102	ORF9b protein	9b66a6405fa5218ae819a76293365391	FALSE
EPI_ISL_424102	Envelope small membrane protein	375e0f905c315e06a99c80b736c125d2	FALSE
EPI_ISL_468702	ORF10 protein	06bfef85cf1319e805e05f5bee3ec601	TRUE
EPI_ISL_468702	ORF9b protein	9b66a6405fa5218ae819a76293365391	TRUE
EPI_ISL_468702	Envelope small membrane protein	375e0f905c315e06a99c80b736c125d2	TRUE
MT631794.1	ORF10 protein	06bfef85cf1319e805e05f5bee3ec601	TRUE
MT631794.1	ORF9b protein	9b66a6405fa5218ae819a76293365391	TRUE
MT631794.1	Envelope small membrane protein	375e0f905c315e06a99c80b736c125d2	TRUE
MT750071.1	ORF10 protein	06bfef85cf1319e805e05f5bee3ec601	TRUE
MT750071.1	ORF9b protein	9b66a6405fa5218ae819a76293365391	TRUE
MT750071.1	Envelope small membrane protein	375e0f905c315e06a99c80b736c125d2	TRUE
EPI_ISL_483540	ORF10 protein	06bfef85cf1319e805e05f5bee3ec601	TRUE
EPI_ISL_483540	ORF9b protein	9b66a6405fa5218ae819a76293365391	TRUE
EPI_ISL_483540	Envelope small membrane protein	375e0f905c315e06a99c80b736c125d2	TRUE
EPI_ISL_425583	ORF10 protein	06bfef85cf1319e805e05f5bee3ec601	FALSE
EPI_ISL_425583	ORF9b protein	9b66a6405fa5218ae819a76293365391	FALSE
EPI_ISL_425583	Envelope small membrane protein	375e0f905c315e06a99c80b736c125d2	FALSE
EPI_ISL_453103	ORF10 protein	06bfef85cf1319e805e05f5bee3ec601	TRUE
EPI_ISL_453103	ORF9b protein	9b66a6405fa5218ae819a76293365391	TRUE
EPI_ISL_453103	Envelope small membrane protein	375e0f905c315e06a99c80b736c125d2	TRUE
EPI_ISL_480241	ORF10 protein	06bfef85cf1319e805e05f5bee3ec601	TRUE
EPI_ISL_480241	ORF9b protein	9b66a6405fa5218ae819a76293365391	TRUE
EPI_ISL_480241	Envelope small membrane protein	375e0f905c315e06a99c80b736c125d2	TRUE
EPI_ISL_417395	ORF10 protein	06bfef85cf1319e805e05f5bee3ec601	TRUE
EPI_ISL_417395	ORF9b protein	9b66a6405fa5218ae819a76293365391	TRUE
EPI_ISL_417395	Envelope small membrane protein	375e0f905c315e06a99c80b736c125d2	TRUE
EPI_ISL_489483	ORF10 protein	06bfef85cf1319e805e05f5bee3ec601	TRUE
EPI_ISL_489483	ORF9b protein		TRUE
EPI_ISL_489483	Envelope small membrane protein	375e0f905c315e06a99c80b736c125d2	TRUE
MT451389.1	ORF10 protein	06bfef85cf1319e805e05f5bee3ec601	TRUE
MT451389.1	ORF9b protein	df4c3a05a4d0da15446bee424fcdd0e6	TRUE
MT451389.1	Envelope small membrane protein	375e0f905c315e06a99c80b736c125d2	TRUE
MT632929.1	ORF10 protein	06bfef85cf1319e805e05f5bee3ec601	TRUE
MT632929.1	ORF9b protein	9b66a6405fa5218ae819a76293365391	TRUE
MT632929.1	Envelope small membrane protein	375e0f905c315e06a99c80b736c125d2	TRUE
EPI_ISL_444679	ORF10 protein	06bfef85cf1319e805e05f5bee3ec601	TRUE
EPI_ISL_444679	ORF9b protein	9b66a6405fa5218ae819a76293365391	TRUE
EPI_ISL_444679	Envelope small membrane protein	375e0f905c315e06a99c80b736c125d2	TRUE
MT811411.1	ORF10 protein	06bfef85cf1319e805e05f5bee3ec601	TRUE
MT811411.1	ORF9b protein	9b66a6405fa5218ae819a76293365391	TRUE
MT811411.1	Envelope small membrane protein	375e0f905c315e06a99c80b736c125d2	TRUE
EPI_ISL_483395	ORF10 protein	06bfef85cf1319e805e05f5bee3ec601	TRUE
EPI_ISL_483395	ORF9b protein	9b66a6405fa5218ae819a76293365391	TRUE
EPI_ISL_483395	Envelope small membrane protein	375e0f905c315e06a99c80b736c125d2	TRUE
EPI_ISL_425356	ORF10 protein	06bfef85cf1319e805e05f5bee3ec601	FALSE
EPI_ISL_425356	Envelope small membrane protein	375e0f905c315e06a99c80b736c125d2	FALSE
EPI_ISL_417540	ORF10 protein	06bfef85cf1319e805e05f5bee3ec601	TRUE
EPI_ISL_417540	ORF9b protein	9b66a6405fa5218ae819a76293365391	TRUE
EPI_ISL_417540	Envelope small membrane protein	375e0f905c315e06a99c80b736c125d2	TRUE
EPI_ISL_447178	ORF10 protein	06bfef85cf1319e805e05f5bee3ec601	TRUE
EPI_ISL_447178	ORF9b protein	9b66a6405fa5218ae819a76293365391	TRUE
EPI_ISL_447178	Envelope small membrane protein	375e0f905c315e06a99c80b736c125d2	TRUE
MT451008.1	ORF10 protein	06bfef85cf1319e805e05f5bee3ec601	TRUE
MT451008.1	ORF9b protein	9b66a6405fa5218ae819a76293365391	TRUE
MT451008.1	Envelope small membrane protein	375e0f905c315e06a99c80b736c125d2	TRUE
MT759820.1	ORF10 protein	06bfef85cf1319e805e05f5bee3ec601	TRUE
MT759820.1	ORF9b protein	9b66a6405fa5218ae819a76293365391	TRUE
MT759820.1	Envelope small membrane protein	375e0f905c315e06a99c80b736c125d2	TRUE
EPI_ISL_426457	ORF10 protein	06bfef85cf1319e805e05f5bee3ec601	TRUE
EPI_ISL_426457	ORF9b protein	9b66a6405fa5218ae819a76293365391	TRUE
EPI_ISL_426457	Envelope small membrane protein	375e0f905c315e06a99c80b736c125d2	TRUE
MT875358.1	ORF10 protein	06bfef85cf1319e805e05f5bee3ec601	TRUE
MT875358.1	ORF9b protein	9b66a6405fa5218ae819a76293365391	TRUE
MT875358.1	Envelope small membrane protein	375e0f905c315e06a99c80b736c125d2	TRUE
EPI_ISL_448687	ORF10 protein	06bfef85cf1319e805e05f5bee3ec601	TRUE
EPI_ISL_448687	ORF9b protein	9b66a6405fa5218ae819a76293365391	TRUE
EPI_ISL_448687	Envelope small membrane protein	375e0f905c315e06a99c80b736c125d2	TRUE
EPI_ISL_479790	ORF10 protein	06bfef85cf1319e805e05f5bee3ec601	TRUE
EPI_ISL_479790	ORF9b protein	9b66a6405fa5218ae819a76293365391	TRUE
EPI_ISL_479790	Envelope small membrane protein	375e0f905c315e06a99c80b736c125d2	TRUE
EPI_ISL_470787	ORF10 protein	06bfef85cf1319e805e05f5bee3ec601	TRUE
EPI_ISL_470787	ORF9b protein	c87361dcf4fa37638c3128cf082e5bb6	TRUE
EPI_ISL_470787	Envelope small membrane protein	375e0f905c315e06a99c80b736c125d2	TRUE
EPI_ISL_441690	ORF10 protein	06bfef85cf1319e805e05f5bee3ec601	TRUE
EPI_ISL_441690	ORF9b protein	9b66a6405fa5218ae819a76293365391	TRUE
EPI_ISL_441690	Envelope small membrane protein	375e0f905c315e06a99c80b736c125d2	TRUE
EPI_ISL_437210	ORF10 protein	06bfef85cf1319e805e05f5bee3ec601	TRUE
EPI_ISL_437210	ORF9b protein	9b66a6405fa5218ae819a76293365391	TRUE
EPI_ISL_437210	Envelope small membrane protein	375e0f905c315e06a99c80b736c125d2	TRUE
EPI_ISL_445846	ORF10 protein	06bfef85cf1319e805e05f5bee3ec601	TRUE
EPI_ISL_445846	ORF9b protein	9b66a6405fa5218ae819a76293365391	TRUE
EPI_ISL_445846	Envelope small membrane protein	375e0f905c315e06a99c80b736c125d2	TRUE
EPI_ISL_434511	ORF10 protein	06bfef85cf1319e805e05f5bee3ec601	TRUE
EPI_ISL_434511	ORF9b protein	9b66a6405fa5218ae819a76293365391	TRUE
EPI_ISL_434511	Envelope small membrane protein	375e0f905c315e06a99c80b736c125d2	TRUE
EPI_ISL_464129	ORF10 protein	06bfef85cf1319e805e05f5bee3ec601	TRUE
EPI_ISL_464129	ORF9b protein	9b66a6405fa5218ae819a76293365391	TRUE
EPI_ISL_464129	Envelope small membrane protein	375e0f905c315e06a99c80b736c125d2	TRUE
EPI_ISL_508336	ORF10 protein	06bfef85cf1319e805e05f5bee3ec601	TRUE
EPI_ISL_508336	ORF9b protein	9b66a6405fa5218ae819a76293365391	TRUE
EPI_ISL_508336	Envelope small membrane protein	375e0f905c315e06a99c80b736c125d2	TRUE
MT847222.1	ORF10 protein	06bfef85cf1319e805e05f5bee3ec601	TRUE
MT847222.1	ORF9b protein	9b66a6405fa5218ae819a76293365391	TRUE
MT847222.1	Envelope small membrane protein	375e0f905c315e06a99c80b736c125d2	TRUE
MT745639.1	ORF10 protein	06bfef85cf1319e805e05f5bee3ec601	TRUE
MT745639.1	ORF9b protein	9b66a6405fa5218ae819a76293365391	TRUE
MT745639.1	Envelope small membrane protein	375e0f905c315e06a99c80b736c125d2	TRUE
MT334526.1	ORF10 protein	06bfef85cf1319e805e05f5bee3ec601	TRUE
MT334526.1	ORF9b protein	9b66a6405fa5218ae819a76293365391	TRUE
MT334526.1	Envelope small membrane protein	375e0f905c315e06a99c80b736c125d2	TRUE
EPI_ISL_441045	ORF10 protein	06bfef85cf1319e805e05f5bee3ec601	TRUE
EPI_ISL_441045	ORF9b protein	9b66a6405fa5218ae819a76293365391	TRUE
EPI_ISL_441045	Envelope small membrane protein	375e0f905c315e06a99c80b736c125d2	TRUE
EPI_ISL_446992	ORF10 protein	06bfef85cf1319e805e05f5bee3ec601	TRUE
EPI_ISL_446992	ORF9b protein	9b66a6405fa5218ae819a76293365391	TRUE
EPI_ISL_446992	Envelope small membrane protein	375e0f905c315e06a99c80b736c125d2	TRUE
EPI_ISL_491406	ORF10 protein	06bfef85cf1319e805e05f5bee3ec601	TRUE
EPI_ISL_491406	ORF9b protein	9b66a6405fa5218ae819a76293365391	TRUE
EPI_ISL_491406	Envelope small membrane protein	375e0f905c315e06a99c80b736c125d2	TRUE
MT262910.1	ORF10 protein	06bfef85cf1319e805e05f5bee3ec601	TRUE
MT262910.1	ORF9b protein	9b66a6405fa5218ae819a76293365391	TRUE
MT262910.1	Envelope small membrane protein	375e0f905c315e06a99c80b736c125d2	TRUE
EPI_ISL_470152	ORF10 protein	06bfef85cf1319e805e05f5bee3ec601	TRUE
EPI_ISL_470152	ORF9b protein	9b66a6405fa5218ae819a76293365391	TRUE
EPI_ISL_470152	Envelope small membrane protein	375e0f905c315e06a99c80b736c125d2	TRUE
EPI_ISL_477885	ORF10 protein	06bfef85cf1319e805e05f5bee3ec601	TRUE
EPI_ISL_477885	ORF9b protein	9b66a6405fa5218ae819a76293365391	TRUE
EPI_ISL_477885	Envelope small membrane protein	375e0f905c315e06a99c80b736c125d2	TRUE
EPI_ISL_442744	ORF10 protein	06bfef85cf1319e805e05f5bee3ec601	TRUE
EPI_ISL_442744	ORF9b protein	9b66a6405fa5218ae819a76293365391	TRUE
EPI_ISL_442744	Envelope small membrane protein	375e0f905c315e06a99c80b736c125d2	TRUE
MT627621.1	ORF10 protein	06bfef85cf1319e805e05f5bee3ec601	TRUE
MT627621.1	ORF9b protein	9b66a6405fa5218ae819a76293365391	TRUE
MT627621.1	Envelope small membrane protein	375e0f905c315e06a99c80b736c125d2	TRUE
EPI_ISL_492307	ORF10 protein	06bfef85cf1319e805e05f5bee3ec601	TRUE
EPI_ISL_492307	ORF9b protein	9b66a6405fa5218ae819a76293365391	TRUE
EPI_ISL_473653	ORF10 protein	06bfef85cf1319e805e05f5bee3ec601	TRUE
EPI_ISL_473653	ORF9b protein	9b66a6405fa5218ae819a76293365391	TRUE
EPI_ISL_473653	Envelope small membrane protein	375e0f905c315e06a99c80b736c125d2	TRUE
EPI_ISL_435024	ORF10 protein	06bfef85cf1319e805e05f5bee3ec601	TRUE
EPI_ISL_435024	ORF9b protein	9b66a6405fa5218ae819a76293365391	TRUE
EPI_ISL_435024	Envelope small membrane protein	375e0f905c315e06a99c80b736c125d2	TRUE
EPI_ISL_436725	ORF10 protein	06bfef85cf1319e805e05f5bee3ec601	TRUE
EPI_ISL_436725	ORF9b protein	9b66a6405fa5218ae819a76293365391	TRUE
EPI_ISL_436725	Envelope small membrane protein	375e0f905c315e06a99c80b736c125d2	TRUE
EPI_ISL_487649	ORF10 protein	06bfef85cf1319e805e05f5bee3ec601	TRUE
EPI_ISL_487649	ORF9b protein	9b66a6405fa5218ae819a76293365391	TRUE
EPI_ISL_487649	Envelope small membrane protein	375e0f905c315e06a99c80b736c125d2	TRUE
EPI_ISL_438830	ORF10 protein	06bfef85cf1319e805e05f5bee3ec601	TRUE
EPI_ISL_438830	ORF9b protein	9b66a6405fa5218ae819a76293365391	TRUE
EPI_ISL_438830	Envelope small membrane protein	375e0f905c315e06a99c80b736c125d2	TRUE
EPI_ISL_478470	ORF10 protein	06bfef85cf1319e805e05f5bee3ec601	TRUE
EPI_ISL_478470	ORF9b protein	9b66a6405fa5218ae819a76293365391	TRUE
EPI_ISL_478470	Envelope small membrane protein	375e0f905c315e06a99c80b736c125d2	TRUE
MT821731.1	ORF10 protein	06bfef85cf1319e805e05f5bee3ec601	TRUE
MT821731.1	ORF9b protein	9b66a6405fa5218ae819a76293365391	TRUE
MT821731.1	Envelope small membrane protein	375e0f905c315e06a99c80b736c125d2	TRUE
EPI_ISL_472366	ORF10 protein	06bfef85cf1319e805e05f5bee3ec601	TRUE
EPI_ISL_472366	ORF9b protein	9b66a6405fa5218ae819a76293365391	TRUE
EPI_ISL_472366	Envelope small membrane protein	375e0f905c315e06a99c80b736c125d2	TRUE
EPI_ISL_500614	ORF10 protein	06bfef85cf1319e805e05f5bee3ec601	TRUE
EPI_ISL_500614	ORF9b protein	9b66a6405fa5218ae819a76293365391	TRUE
EPI_ISL_500614	Envelope small membrane protein	375e0f905c315e06a99c80b736c125d2	TRUE
EPI_ISL_443271	ORF10 protein	06bfef85cf1319e805e05f5bee3ec601	TRUE
EPI_ISL_443271	ORF9b protein	9b66a6405fa5218ae819a76293365391	TRUE
EPI_ISL_443271	Envelope small membrane protein	375e0f905c315e06a99c80b736c125d2	TRUE
EPI_ISL_413649	ORF10 protein	06bfef85cf1319e805e05f5bee3ec601	TRUE
EPI_ISL_413649	ORF9b protein	9b66a6405fa5218ae819a76293365391	TRUE
EPI_ISL_413649	Envelope small membrane protein	375e0f905c315e06a99c80b736c125d2	TRUE
EPI_ISL_426988	ORF10 protein	06bfef85cf1319e805e05f5bee3ec601	TRUE
EPI_ISL_426988	ORF9b protein	9b66a6405fa5218ae819a76293365391	TRUE
EPI_ISL_426988	Envelope small membrane protein	375e0f905c315e06a99c80b736c125d2	TRUE
EPI_ISL_458320	ORF10 protein	06bfef85cf1319e805e05f5bee3ec601	TRUE
EPI_ISL_458320	ORF9b protein	9b66a6405fa5218ae819a76293365391	TRUE
EPI_ISL_458320	Envelope small membrane protein	375e0f905c315e06a99c80b736c125d2	TRUE
EPI_ISL_488763	ORF10 protein	06bfef85cf1319e805e05f5bee3ec601	TRUE
EPI_ISL_488763	ORF9b protein	9b66a6405fa5218ae819a76293365391	TRUE
EPI_ISL_488763	Envelope small membrane protein	375e0f905c315e06a99c80b736c125d2	TRUE
EPI_ISL_469237	ORF10 protein	06bfef85cf1319e805e05f5bee3ec601	TRUE
EPI_ISL_469237	ORF9b protein	9b66a6405fa5218ae819a76293365391	TRUE
EPI_ISL_469237	Envelope small membrane protein	375e0f905c315e06a99c80b736c125d2	TRUE
EPI_ISL_512752	ORF10 protein		TRUE
EPI_ISL_512752	ORF9b protein	9b66a6405fa5218ae819a76293365391	TRUE
EPI_ISL_512752	Envelope small membrane protein	375e0f905c315e06a99c80b736c125d2	TRUE
EPI_ISL_460220	ORF10 protein	06bfef85cf1319e805e05f5bee3ec601	TRUE
EPI_ISL_460220	ORF9b protein	9b66a6405fa5218ae819a76293365391	TRUE
EPI_ISL_460220	Envelope small membrane protein	375e0f905c315e06a99c80b736c125d2	TRUE
EPI_ISL_430618	ORF10 protein	06bfef85cf1319e805e05f5bee3ec601	TRUE
EPI_ISL_430618	ORF9b protein	9b66a6405fa5218ae819a76293365391	TRUE
EPI_ISL_430618	Envelope small membrane protein	375e0f905c315e06a99c80b736c125d2	TRUE
EPI_ISL_481774	ORF10 protein	06bfef85cf1319e805e05f5bee3ec601	TRUE
EPI_ISL_481774	ORF9b protein	9b66a6405fa5218ae819a76293365391	TRUE
EPI_ISL_481774	Envelope small membrane protein	375e0f905c315e06a99c80b736c125d2	TRUE
MT831290.1	ORF10 protein	06bfef85cf1319e805e05f5bee3ec601	TRUE
MT831290.1	ORF9b protein	9b66a6405fa5218ae819a76293365391	TRUE
MT831290.1	Envelope small membrane protein	375e0f905c315e06a99c80b736c125d2	TRUE
EPI_ISL_451337	ORF10 protein	06bfef85cf1319e805e05f5bee3ec601	TRUE
EPI_ISL_451337	ORF9b protein	9b66a6405fa5218ae819a76293365391	TRUE
EPI_ISL_451337	Envelope small membrane protein	375e0f905c315e06a99c80b736c125d2	TRUE
EPI_ISL_463521	ORF10 protein	06bfef85cf1319e805e05f5bee3ec601	TRUE
EPI_ISL_463521	ORF9b protein	9b66a6405fa5218ae819a76293365391	TRUE
EPI_ISL_463521	Envelope small membrane protein	375e0f905c315e06a99c80b736c125d2	TRUE
EPI_ISL_433119	ORF10 protein	06bfef85cf1319e805e05f5bee3ec601	TRUE
EPI_ISL_433119	ORF9b protein	9b66a6405fa5218ae819a76293365391	TRUE
EPI_ISL_433119	Envelope small membrane protein	1829ba807ecb808a89d255fd1f59192b	TRUE
EPI_ISL_423961	ORF10 protein	06bfef85cf1319e805e05f5bee3ec601	FALSE
EPI_ISL_423961	ORF9b protein	9b66a6405fa5218ae819a76293365391	FALSE
EPI_ISL_423961	Envelope small membrane protein	375e0f905c315e06a99c80b736c125d2	FALSE
EPI_ISL_452436	ORF10 protein	06bfef85cf1319e805e05f5bee3ec601	TRUE
EPI_ISL_452436	ORF9b protein	9b66a6405fa5218ae819a76293365391	TRUE
EPI_ISL_452436	Envelope small membrane protein	375e0f905c315e06a99c80b736c125d2	TRUE
MT831851.1	ORF10 protein	06bfef85cf1319e805e05f5bee3ec601	TRUE
MT831851.1	ORF9b protein	9b66a6405fa5218ae819a76293365391	TRUE
MT831851.1	Envelope small membrane protein	375e0f905c315e06a99c80b736c125d2	TRUE
EPI_ISL_486876	ORF10 protein	06bfef85cf1319e805e05f5bee3ec601	TRUE
EPI_ISL_486876	ORF9b protein	9b66a6405fa5218ae819a76293365391	TRUE
EPI_ISL_486876	Envelope small membrane protein	375e0f905c315e06a99c80b736c125d2	TRUE
EPI_ISL_427162	ORF10 protein	06bfef85cf1319e805e05f5bee3ec601	TRUE
EPI_ISL_427162	ORF9b protein	9b66a6405fa5218ae819a76293365391	TRUE
EPI_ISL_427162	Envelope small membrane protein	375e0f905c315e06a99c80b736c125d2	TRUE
EPI_ISL_424663	ORF10 protein	06bfef85cf1319e805e05f5bee3ec601	FALSE
EPI_ISL_424663	ORF9b protein	9b66a6405fa5218ae819a76293365391	FALSE
EPI_ISL_424663	Envelope small membrane protein	375e0f905c315e06a99c80b736c125d2	FALSE
EPI_ISL_456649	ORF10 protein	06bfef85cf1319e805e05f5bee3ec601	TRUE
EPI_ISL_456649	ORF9b protein	9b66a6405fa5218ae819a76293365391	TRUE
EPI_ISL_456649	Envelope small membrane protein	375e0f905c315e06a99c80b736c125d2	TRUE
EPI_ISL_437366	ORF10 protein	06bfef85cf1319e805e05f5bee3ec601	TRUE
EPI_ISL_437366	ORF9b protein	223350de379a46ddabbd0bee79b68290	TRUE
EPI_ISL_437366	Envelope small membrane protein	375e0f905c315e06a99c80b736c125d2	TRUE
MT641762.1	ORF10 protein	06bfef85cf1319e805e05f5bee3ec601	TRUE
MT641762.1	ORF9b protein	9b66a6405fa5218ae819a76293365391	TRUE
MT641762.1	Envelope small membrane protein	375e0f905c315e06a99c80b736c125d2	TRUE
EPI_ISL_474827	ORF10 protein	06bfef85cf1319e805e05f5bee3ec601	TRUE
EPI_ISL_474827	ORF9b protein	9b66a6405fa5218ae819a76293365391	TRUE
EPI_ISL_474827	Envelope small membrane protein	375e0f905c315e06a99c80b736c125d2	TRUE
EPI_ISL_455148	ORF10 protein	06bfef85cf1319e805e05f5bee3ec601	TRUE
EPI_ISL_455148	ORF9b protein	9b66a6405fa5218ae819a76293365391	TRUE
EPI_ISL_455148	Envelope small membrane protein	375e0f905c315e06a99c80b736c125d2	TRUE
EPI_ISL_463988	ORF10 protein	06bfef85cf1319e805e05f5bee3ec601	TRUE
EPI_ISL_463988	ORF9b protein	9b66a6405fa5218ae819a76293365391	TRUE
EPI_ISL_463988	Envelope small membrane protein	375e0f905c315e06a99c80b736c125d2	TRUE
EPI_ISL_434467	ORF10 protein	06bfef85cf1319e805e05f5bee3ec601	TRUE
EPI_ISL_434467	ORF9b protein	9b66a6405fa5218ae819a76293365391	TRUE
EPI_ISL_434467	Envelope small membrane protein	375e0f905c315e06a99c80b736c125d2	TRUE
EPI_ISL_491570	ORF10 protein	06bfef85cf1319e805e05f5bee3ec601	TRUE
EPI_ISL_491570	ORF9b protein	9b66a6405fa5218ae819a76293365391	TRUE
EPI_ISL_491570	Envelope small membrane protein	375e0f905c315e06a99c80b736c125d2	TRUE
EPI_ISL_470024	ORF10 protein	06bfef85cf1319e805e05f5bee3ec601	TRUE
EPI_ISL_470024	ORF9b protein	9b66a6405fa5218ae819a76293365391	TRUE
EPI_ISL_470024	Envelope small membrane protein	375e0f905c315e06a99c80b736c125d2	TRUE
MT810667.1	ORF10 protein	06bfef85cf1319e805e05f5bee3ec601	TRUE
MT810667.1	ORF9b protein	9b66a6405fa5218ae819a76293365391	TRUE
MT810667.1	Envelope small membrane protein	375e0f905c315e06a99c80b736c125d2	TRUE
EPI_ISL_492271	ORF10 protein	06bfef85cf1319e805e05f5bee3ec601	TRUE
EPI_ISL_492271	ORF9b protein	9b66a6405fa5218ae819a76293365391	TRUE
EPI_ISL_492271	Envelope small membrane protein	375e0f905c315e06a99c80b736c125d2	TRUE
EPI_ISL_442632	ORF10 protein	06bfef85cf1319e805e05f5bee3ec601	TRUE
EPI_ISL_442632	ORF9b protein	9b66a6405fa5218ae819a76293365391	TRUE
EPI_ISL_442632	Envelope small membrane protein	375e0f905c315e06a99c80b736c125d2	TRUE
EPI_ISL_473725	ORF10 protein	06bfef85cf1319e805e05f5bee3ec601	TRUE
EPI_ISL_473725	ORF9b protein	9b66a6405fa5218ae819a76293365391	TRUE
EPI_ISL_473725	Envelope small membrane protein	375e0f905c315e06a99c80b736c125d2	TRUE
EPI_ISL_479033	ORF10 protein	06bfef85cf1319e805e05f5bee3ec601	TRUE
EPI_ISL_479033	ORF9b protein	9b66a6405fa5218ae819a76293365391	TRUE
EPI_ISL_479033	Envelope small membrane protein	375e0f905c315e06a99c80b736c125d2	TRUE
EPI_ISL_498567	ORF10 protein	06bfef85cf1319e805e05f5bee3ec601	TRUE
EPI_ISL_498567	ORF9b protein	df4c3a05a4d0da15446bee424fcdd0e6	TRUE
EPI_ISL_498567	Envelope small membrane protein	375e0f905c315e06a99c80b736c125d2	TRUE
EPI_ISL_453075	ORF10 protein	06bfef85cf1319e805e05f5bee3ec601	TRUE
EPI_ISL_453075	ORF9b protein	9b66a6405fa5218ae819a76293365391	TRUE
EPI_ISL_453075	Envelope small membrane protein	375e0f905c315e06a99c80b736c125d2	TRUE
EPI_ISL_483436	ORF10 protein	06bfef85cf1319e805e05f5bee3ec601	TRUE
EPI_ISL_483436	ORF9b protein	9b66a6405fa5218ae819a76293365391	TRUE
EPI_ISL_483436	Envelope small membrane protein	375e0f905c315e06a99c80b736c125d2	TRUE
EPI_ISL_462162	ORF10 protein	06bfef85cf1319e805e05f5bee3ec601	TRUE
EPI_ISL_462162	ORF9b protein	9b66a6405fa5218ae819a76293365391	TRUE
EPI_ISL_462162	Envelope small membrane protein	375e0f905c315e06a99c80b736c125d2	TRUE
EPI_ISL_510410	ORF10 protein	06bfef85cf1319e805e05f5bee3ec601	TRUE
EPI_ISL_510410	ORF9b protein	9b66a6405fa5218ae819a76293365391	TRUE
EPI_ISL_510410	Envelope small membrane protein	375e0f905c315e06a99c80b736c125d2	TRUE
EPI_ISL_450774	ORF10 protein	06bfef85cf1319e805e05f5bee3ec601	TRUE
EPI_ISL_450774	ORF9b protein	9b66a6405fa5218ae819a76293365391	TRUE
EPI_ISL_450774	Envelope small membrane protein	375e0f905c315e06a99c80b736c125d2	TRUE
EPI_ISL_497298	ORF10 protein	06bfef85cf1319e805e05f5bee3ec601	TRUE
EPI_ISL_497298	ORF9b protein	9b66a6405fa5218ae819a76293365391	TRUE
EPI_ISL_497298	Envelope small membrane protein	375e0f905c315e06a99c80b736c125d2	TRUE
MT800047.1	ORF10 protein	06bfef85cf1319e805e05f5bee3ec601	TRUE
MT800047.1	ORF9b protein	9b66a6405fa5218ae819a76293365391	TRUE
MT800047.1	Envelope small membrane protein	375e0f905c315e06a99c80b736c125d2	TRUE
MT394529.1	ORF10 protein	06bfef85cf1319e805e05f5bee3ec601	TRUE
MT394529.1	ORF9b protein	9b66a6405fa5218ae819a76293365391	TRUE
MT394529.1	Envelope small membrane protein	375e0f905c315e06a99c80b736c125d2	TRUE
EPI_ISL_468674	ORF10 protein	a93669054ecaf1f419fec8f581e873c7	TRUE
EPI_ISL_468674	ORF9b protein	9b66a6405fa5218ae819a76293365391	TRUE
EPI_ISL_468674	Envelope small membrane protein	375e0f905c315e06a99c80b736c125d2	TRUE
EPI_ISL_489320	ORF10 protein	06bfef85cf1319e805e05f5bee3ec601	TRUE
EPI_ISL_489320	ORF9b protein	9b66a6405fa5218ae819a76293365391	TRUE
EPI_ISL_489320	Envelope small membrane protein	375e0f905c315e06a99c80b736c125d2	TRUE
MT739437.1	ORF10 protein	06bfef85cf1319e805e05f5bee3ec601	TRUE
MT739437.1	ORF9b protein	9b66a6405fa5218ae819a76293365391	TRUE
MT739437.1	Envelope small membrane protein	375e0f905c315e06a99c80b736c125d2	TRUE
EPI_ISL_425220	ORF10 protein	06bfef85cf1319e805e05f5bee3ec601	TRUE
EPI_ISL_425220	ORF9b protein	9b66a6405fa5218ae819a76293365391	TRUE
EPI_ISL_425220	Envelope small membrane protein	375e0f905c315e06a99c80b736c125d2	TRUE
EPI_ISL_475618	ORF10 protein	06bfef85cf1319e805e05f5bee3ec601	TRUE
EPI_ISL_475618	ORF9b protein	9b66a6405fa5218ae819a76293365391	TRUE
EPI_ISL_475618	Envelope small membrane protein	375e0f905c315e06a99c80b736c125d2	TRUE
MT474130.1	ORF10 protein	06bfef85cf1319e805e05f5bee3ec601	TRUE
MT474130.1	ORF9b protein	9b66a6405fa5218ae819a76293365391	TRUE
MT474130.1	Envelope small membrane protein	375e0f905c315e06a99c80b736c125d2	TRUE
EPI_ISL_466961	ORF10 protein	06bfef85cf1319e805e05f5bee3ec601	TRUE
EPI_ISL_466961	ORF9b protein	9b66a6405fa5218ae819a76293365391	TRUE
EPI_ISL_466961	Envelope small membrane protein	375e0f905c315e06a99c80b736c125d2	TRUE
EPI_ISL_426521	ORF10 protein	06bfef85cf1319e805e05f5bee3ec601	TRUE
EPI_ISL_426521	ORF9b protein	9b66a6405fa5218ae819a76293365391	TRUE
EPI_ISL_426521	Envelope small membrane protein	375e0f905c315e06a99c80b736c125d2	TRUE
EPI_ISL_476119	ORF10 protein	06bfef85cf1319e805e05f5bee3ec601	TRUE
EPI_ISL_476119	ORF9b protein	2d155fada9246fa97b7b1513efbb8673	TRUE
EPI_ISL_476119	Envelope small membrane protein	375e0f905c315e06a99c80b736c125d2	TRUE
EPI_ISL_438499	ORF10 protein	06bfef85cf1319e805e05f5bee3ec601	TRUE
EPI_ISL_438499	ORF9b protein	9b66a6405fa5218ae819a76293365391	TRUE
EPI_ISL_438499	Envelope small membrane protein	375e0f905c315e06a99c80b736c125d2	TRUE
MT831541.1	ORF10 protein	06bfef85cf1319e805e05f5bee3ec601	TRUE
MT831541.1	ORF9b protein	9b66a6405fa5218ae819a76293365391	TRUE
MT831541.1	Envelope small membrane protein	375e0f905c315e06a99c80b736c125d2	TRUE
MT252720.1	ORF10 protein	06bfef85cf1319e805e05f5bee3ec601	TRUE
MT252720.1	ORF9b protein	9b66a6405fa5218ae819a76293365391	TRUE
MT252720.1	Envelope small membrane protein	375e0f905c315e06a99c80b736c125d2	TRUE
EPI_ISL_460356	ORF10 protein	06bfef85cf1319e805e05f5bee3ec601	TRUE
EPI_ISL_460356	ORF9b protein	9b66a6405fa5218ae819a76293365391	TRUE
EPI_ISL_460356	Envelope small membrane protein	375e0f905c315e06a99c80b736c125d2	TRUE
EPI_ISL_512624	ORF10 protein	06bfef85cf1319e805e05f5bee3ec601	TRUE
EPI_ISL_512624	ORF9b protein	9b66a6405fa5218ae819a76293365391	TRUE
EPI_ISL_512624	Envelope small membrane protein	375e0f905c315e06a99c80b736c125d2	TRUE
EPI_ISL_451241	ORF10 protein	06bfef85cf1319e805e05f5bee3ec601	TRUE
EPI_ISL_451241	ORF9b protein	9b66a6405fa5218ae819a76293365391	TRUE
EPI_ISL_451241	Envelope small membrane protein	375e0f905c315e06a99c80b736c125d2	TRUE
EPI_ISL_481602	ORF10 protein	06bfef85cf1319e805e05f5bee3ec601	TRUE
EPI_ISL_481602	ORF9b protein	9b66a6405fa5218ae819a76293365391	TRUE
EPI_ISL_481602	Envelope small membrane protein	375e0f905c315e06a99c80b736c125d2	TRUE
EPI_ISL_463457	ORF10 protein	06bfef85cf1319e805e05f5bee3ec601	TRUE
EPI_ISL_463457	ORF9b protein	9b66a6405fa5218ae819a76293365391	TRUE
EPI_ISL_463457	Envelope small membrane protein	375e0f905c315e06a99c80b736c125d2	TRUE
EPI_ISL_511125	ORF10 protein	06bfef85cf1319e805e05f5bee3ec601	TRUE
EPI_ISL_511125	ORF9b protein	9b66a6405fa5218ae819a76293365391	TRUE
EPI_ISL_511125	Envelope small membrane protein	375e0f905c315e06a99c80b736c125d2	TRUE
EPI_ISL_412900	ORF10 protein	06bfef85cf1319e805e05f5bee3ec601	TRUE
EPI_ISL_412900	ORF9b protein	9b66a6405fa5218ae819a76293365391	TRUE
EPI_ISL_412900	Envelope small membrane protein	375e0f905c315e06a99c80b736c125d2	TRUE
EPI_ISL_423817	ORF10 protein	06bfef85cf1319e805e05f5bee3ec601	TRUE
EPI_ISL_423817	ORF9b protein	9b66a6405fa5218ae819a76293365391	TRUE
EPI_ISL_423817	Envelope small membrane protein	375e0f905c315e06a99c80b736c125d2	TRUE
EPI_ISL_482103	ORF10 protein	06bfef85cf1319e805e05f5bee3ec601	TRUE
EPI_ISL_482103	ORF9b protein	9b66a6405fa5218ae819a76293365391	TRUE
EPI_ISL_482103	Envelope small membrane protein	375e0f905c315e06a99c80b736c125d2	TRUE
EPI_ISL_488615	ORF10 protein	06bfef85cf1319e805e05f5bee3ec601	TRUE
EPI_ISL_488615	ORF9b protein	9b66a6405fa5218ae819a76293365391	TRUE
EPI_ISL_488615	Envelope small membrane protein	375e0f905c315e06a99c80b736c125d2	TRUE
EPI_ISL_458256	ORF10 protein	06bfef85cf1319e805e05f5bee3ec601	TRUE
EPI_ISL_458256	ORF9b protein	9b66a6405fa5218ae819a76293365391	TRUE
EPI_ISL_458256	Envelope small membrane protein	375e0f905c315e06a99c80b736c125d2	TRUE
EPI_ISL_451494	ORF10 protein	06bfef85cf1319e805e05f5bee3ec601	TRUE
EPI_ISL_451494	ORF9b protein	9b66a6405fa5218ae819a76293365391	TRUE
EPI_ISL_451494	Envelope small membrane protein	375e0f905c315e06a99c80b736c125d2	TRUE
EPI_ISL_486900	ORF10 protein	06bfef85cf1319e805e05f5bee3ec601	TRUE
EPI_ISL_486900	ORF9b protein	9b66a6405fa5218ae819a76293365391	TRUE
EPI_ISL_486900	Envelope small membrane protein	375e0f905c315e06a99c80b736c125d2	TRUE
EPI_ISL_427014	ORF10 protein	06bfef85cf1319e805e05f5bee3ec601	TRUE
EPI_ISL_427014	ORF9b protein	9b66a6405fa5218ae819a76293365391	TRUE
EPI_ISL_427014	Envelope small membrane protein	375e0f905c315e06a99c80b736c125d2	TRUE
MT750421.1	ORF10 protein	06bfef85cf1319e805e05f5bee3ec601	TRUE
MT750421.1	ORF9b protein	9b66a6405fa5218ae819a76293365391	TRUE
MT750421.1	Envelope small membrane protein	375e0f905c315e06a99c80b736c125d2	TRUE
EPI_ISL_496178	ORF10 protein	06bfef85cf1319e805e05f5bee3ec601	TRUE
EPI_ISL_496178	ORF9b protein	9b66a6405fa5218ae819a76293365391	TRUE
EPI_ISL_496178	Envelope small membrane protein	375e0f905c315e06a99c80b736c125d2	TRUE
EPI_ISL_460583	ORF10 protein	06bfef85cf1319e805e05f5bee3ec601	TRUE
EPI_ISL_460583	ORF9b protein	9b66a6405fa5218ae819a76293365391	TRUE
EPI_ISL_460583	Envelope small membrane protein	375e0f905c315e06a99c80b736c125d2	TRUE
EPI_ISL_463282	ORF10 protein	06bfef85cf1319e805e05f5bee3ec601	TRUE
EPI_ISL_463282	ORF9b protein	9b66a6405fa5218ae819a76293365391	TRUE
EPI_ISL_463282	Envelope small membrane protein	375e0f905c315e06a99c80b736c125d2	TRUE
EPI_ISL_415602	ORF10 protein	06bfef85cf1319e805e05f5bee3ec601	TRUE
EPI_ISL_415602	ORF9b protein	9b66a6405fa5218ae819a76293365391	TRUE
EPI_ISL_415602	Envelope small membrane protein	375e0f905c315e06a99c80b736c125d2	TRUE
EPI_ISL_458483	ORF10 protein	06bfef85cf1319e805e05f5bee3ec601	TRUE
EPI_ISL_458483	ORF9b protein	9b66a6405fa5218ae819a76293365391	TRUE
EPI_ISL_458483	Envelope small membrane protein	375e0f905c315e06a99c80b736c125d2	TRUE
EPI_ISL_432885	ORF10 protein	06bfef85cf1319e805e05f5bee3ec601	TRUE
EPI_ISL_432885	ORF9b protein	9b66a6405fa5218ae819a76293365391	TRUE
EPI_ISL_432885	Envelope small membrane protein	375e0f905c315e06a99c80b736c125d2	TRUE
EPI_ISL_435152	ORF10 protein	06bfef85cf1319e805e05f5bee3ec601	TRUE
EPI_ISL_435152	ORF9b protein	9b66a6405fa5218ae819a76293365391	TRUE
EPI_ISL_435152	Envelope small membrane protein	375e0f905c315e06a99c80b736c125d2	TRUE
EPI_ISL_436653	ORF10 protein	06bfef85cf1319e805e05f5bee3ec601	TRUE
EPI_ISL_436653	ORF9b protein	9b66a6405fa5218ae819a76293365391	TRUE
EPI_ISL_436653	Envelope small membrane protein	375e0f905c315e06a99c80b736c125d2	TRUE
EPI_ISL_490690	ORF10 protein	06bfef85cf1319e805e05f5bee3ec601	TRUE
EPI_ISL_490690	ORF9b protein	9b66a6405fa5218ae819a76293365391	TRUE
EPI_ISL_490690	Envelope small membrane protein	f94e8eaafa2771c0037429232aab2b9b	TRUE
MT627271.1	ORF10 protein	06bfef85cf1319e805e05f5bee3ec601	TRUE
MT627271.1	ORF9b protein	9b66a6405fa5218ae819a76293365391	TRUE
MT627271.1	Envelope small membrane protein	375e0f905c315e06a99c80b736c125d2	TRUE
MT653099.1	ORF10 protein	06bfef85cf1319e805e05f5bee3ec601	TRUE
MT653099.1	ORF9b protein	9b66a6405fa5218ae819a76293365391	TRUE
MT653099.1	Envelope small membrane protein	375e0f905c315e06a99c80b736c125d2	TRUE
EPI_ISL_499687	ORF10 protein	06bfef85cf1319e805e05f5bee3ec601	TRUE
EPI_ISL_499687	ORF9b protein	9b66a6405fa5218ae819a76293365391	TRUE
EPI_ISL_499687	Envelope small membrane protein	375e0f905c315e06a99c80b736c125d2	TRUE
EPI_ISL_422628	ORF10 protein	06bfef85cf1319e805e05f5bee3ec601	TRUE
EPI_ISL_422628	ORF9b protein	9b66a6405fa5218ae819a76293365391	TRUE
EPI_ISL_422628	Envelope small membrane protein	375e0f905c315e06a99c80b736c125d2	TRUE
EPI_ISL_493744	ORF10 protein	06bfef85cf1319e805e05f5bee3ec601	TRUE
EPI_ISL_493744	Envelope small membrane protein	375e0f905c315e06a99c80b736c125d2	TRUE
EPI_ISL_443307	ORF10 protein	06bfef85cf1319e805e05f5bee3ec601	TRUE
EPI_ISL_443307	ORF9b protein	9b66a6405fa5218ae819a76293365391	TRUE
EPI_ISL_443307	Envelope small membrane protein	375e0f905c315e06a99c80b736c125d2	TRUE
MT439268.1	ORF10 protein	06bfef85cf1319e805e05f5bee3ec601	TRUE
MT439268.1	ORF9b protein	9b66a6405fa5218ae819a76293365391	TRUE
MT439268.1	Envelope small membrane protein	375e0f905c315e06a99c80b736c125d2	TRUE
MT706193.1	ORF10 protein	06bfef85cf1319e805e05f5bee3ec601	TRUE
MT706193.1	ORF9b protein	9b66a6405fa5218ae819a76293365391	TRUE
MT706193.1	Envelope small membrane protein	375e0f905c315e06a99c80b736c125d2	TRUE
EPI_ISL_431951	ORF10 protein	06bfef85cf1319e805e05f5bee3ec601	FALSE
EPI_ISL_431951	ORF9b protein	9b66a6405fa5218ae819a76293365391	FALSE
EPI_ISL_431951	Envelope small membrane protein	375e0f905c315e06a99c80b736c125d2	FALSE
EPI_ISL_490045	ORF10 protein	06bfef85cf1319e805e05f5bee3ec601	TRUE
EPI_ISL_490045	ORF9b protein	9b66a6405fa5218ae819a76293365391	TRUE
EPI_ISL_490045	Envelope small membrane protein	375e0f905c315e06a99c80b736c125d2	TRUE
EPI_ISL_497992	ORF10 protein	06bfef85cf1319e805e05f5bee3ec601	TRUE
EPI_ISL_497992	ORF9b protein	9b66a6405fa5218ae819a76293365391	TRUE
EPI_ISL_497992	Envelope small membrane protein	375e0f905c315e06a99c80b736c125d2	TRUE
MT706212.1	ORF10 protein	06bfef85cf1319e805e05f5bee3ec601	TRUE
MT706212.1	ORF9b protein	9b66a6405fa5218ae819a76293365391	TRUE
MT706212.1	Envelope small membrane protein	375e0f905c315e06a99c80b736c125d2	TRUE
EPI_ISL_437407	ORF10 protein	06bfef85cf1319e805e05f5bee3ec601	TRUE
EPI_ISL_437407	ORF9b protein	9b66a6405fa5218ae819a76293365391	TRUE
EPI_ISL_437407	Envelope small membrane protein	375e0f905c315e06a99c80b736c125d2	TRUE
MT876433.1	ORF10 protein	06bfef85cf1319e805e05f5bee3ec601	TRUE
MT876433.1	ORF9b protein	9b66a6405fa5218ae819a76293365391	TRUE
MT876433.1	Envelope small membrane protein	375e0f905c315e06a99c80b736c125d2	TRUE
EPI_ISL_470190	ORF10 protein	06bfef85cf1319e805e05f5bee3ec601	TRUE
EPI_ISL_470190	ORF9b protein	9b66a6405fa5218ae819a76293365391	TRUE
EPI_ISL_470190	Envelope small membrane protein	375e0f905c315e06a99c80b736c125d2	TRUE
EPI_ISL_442786	ORF10 protein	06bfef85cf1319e805e05f5bee3ec601	TRUE
EPI_ISL_442786	ORF9b protein	9b66a6405fa5218ae819a76293365391	TRUE
EPI_ISL_442786	Envelope small membrane protein	375e0f905c315e06a99c80b736c125d2	TRUE
EPI_ISL_434306	ORF10 protein	06bfef85cf1319e805e05f5bee3ec601	TRUE
EPI_ISL_434306	ORF9b protein	9b66a6405fa5218ae819a76293365391	TRUE
EPI_ISL_434306	Envelope small membrane protein	375e0f905c315e06a99c80b736c125d2	TRUE
EPI_ISL_479187	ORF10 protein	06bfef85cf1319e805e05f5bee3ec601	TRUE
EPI_ISL_479187	ORF9b protein	9b66a6405fa5218ae819a76293365391	TRUE
EPI_ISL_479187	Envelope small membrane protein	375e0f905c315e06a99c80b736c125d2	TRUE
EPI_ISL_448090	ORF10 protein	06bfef85cf1319e805e05f5bee3ec601	TRUE
EPI_ISL_448090	ORF9b protein	9b66a6405fa5218ae819a76293365391	TRUE
EPI_ISL_448090	Envelope small membrane protein	375e0f905c315e06a99c80b736c125d2	TRUE
EPI_ISL_491211	ORF10 protein	06bfef85cf1319e805e05f5bee3ec601	TRUE
EPI_ISL_491211	ORF9b protein	9b66a6405fa5218ae819a76293365391	TRUE
EPI_ISL_491211	Envelope small membrane protein	375e0f905c315e06a99c80b736c125d2	TRUE
EPI_ISL_473044	ORF10 protein	06bfef85cf1319e805e05f5bee3ec601	TRUE
EPI_ISL_473044	ORF9b protein	81d7cc8a19094ca0f1d8ef4b69270c52	TRUE
EPI_ISL_473044	Envelope small membrane protein	375e0f905c315e06a99c80b736c125d2	TRUE
EPI_ISL_474993	ORF10 protein	06bfef85cf1319e805e05f5bee3ec601	TRUE
EPI_ISL_474993	ORF9b protein	9b66a6405fa5218ae819a76293365391	TRUE
EPI_ISL_474993	Envelope small membrane protein	375e0f905c315e06a99c80b736c125d2	TRUE
EPI_ISL_492510	ORF10 protein	06bfef85cf1319e805e05f5bee3ec601	TRUE
EPI_ISL_492510	ORF9b protein	9b66a6405fa5218ae819a76293365391	TRUE
EPI_ISL_492510	Envelope small membrane protein	375e0f905c315e06a99c80b736c125d2	TRUE
EPI_ISL_448645	ORF10 protein	06bfef85cf1319e805e05f5bee3ec601	TRUE
EPI_ISL_448645	ORF9b protein	9b66a6405fa5218ae819a76293365391	TRUE
EPI_ISL_448645	Envelope small membrane protein	375e0f905c315e06a99c80b736c125d2	TRUE
EPI_ISL_510371	ORF10 protein	06bfef85cf1319e805e05f5bee3ec601	TRUE
EPI_ISL_510371	ORF9b protein	9b66a6405fa5218ae819a76293365391	TRUE
EPI_ISL_510371	Envelope small membrane protein	375e0f905c315e06a99c80b736c125d2	TRUE
MT750366.1	ORF10 protein	06bfef85cf1319e805e05f5bee3ec601	TRUE
MT750366.1	ORF9b protein	9b66a6405fa5218ae819a76293365391	TRUE
MT750366.1	Envelope small membrane protein	375e0f905c315e06a99c80b736c125d2	TRUE
EPI_ISL_425394	ORF10 protein	06bfef85cf1319e805e05f5bee3ec601	FALSE
EPI_ISL_425394	ORF9b protein	9b66a6405fa5218ae819a76293365391	FALSE
EPI_ISL_425394	Envelope small membrane protein	375e0f905c315e06a99c80b736c125d2	FALSE
EPI_ISL_483357	ORF10 protein	06bfef85cf1319e805e05f5bee3ec601	TRUE
EPI_ISL_483357	ORF9b protein	9b66a6405fa5218ae819a76293365391	TRUE
EPI_ISL_483357	Envelope small membrane protein	375e0f905c315e06a99c80b736c125d2	TRUE
EPI_ISL_453714	ORF10 protein	06bfef85cf1319e805e05f5bee3ec601	TRUE
EPI_ISL_453714	ORF9b protein	9b66a6405fa5218ae819a76293365391	TRUE
EPI_ISL_453714	Envelope small membrane protein	375e0f905c315e06a99c80b736c125d2	TRUE
EPI_ISL_417582	ORF10 protein	06bfef85cf1319e805e05f5bee3ec601	TRUE
EPI_ISL_417582	ORF9b protein	9b66a6405fa5218ae819a76293365391	TRUE
EPI_ISL_417582	Envelope small membrane protein	375e0f905c315e06a99c80b736c125d2	TRUE
EPI_ISL_461102	ORF9b protein	9b66a6405fa5218ae819a76293365391	TRUE
EPI_ISL_461102	Envelope small membrane protein	375e0f905c315e06a99c80b736c125d2	TRUE
EPI_ISL_450015	ORF10 protein	06bfef85cf1319e805e05f5bee3ec601	TRUE
EPI_ISL_450015	ORF9b protein	9b66a6405fa5218ae819a76293365391	TRUE
EPI_ISL_450015	Envelope small membrane protein	375e0f905c315e06a99c80b736c125d2	TRUE
EPI_ISL_459002	ORF10 protein	06bfef85cf1319e805e05f5bee3ec601	TRUE
EPI_ISL_459002	ORF9b protein	9b66a6405fa5218ae819a76293365391	TRUE
EPI_ISL_459002	Envelope small membrane protein	375e0f905c315e06a99c80b736c125d2	TRUE
MT322405.1	ORF10 protein	06bfef85cf1319e805e05f5bee3ec601	TRUE
MT322405.1	ORF9b protein	9b66a6405fa5218ae819a76293365391	TRUE
MT322405.1	Envelope small membrane protein	375e0f905c315e06a99c80b736c125d2	TRUE
EPI_ISL_425541	ORF10 protein	06bfef85cf1319e805e05f5bee3ec601	FALSE
EPI_ISL_425541	ORF9b protein	9b66a6405fa5218ae819a76293365391	FALSE
EPI_ISL_425541	Envelope small membrane protein	375e0f905c315e06a99c80b736c125d2	FALSE
EPI_ISL_483582	ORF10 protein	385bbb6f01ac1e3ac55682b8643fff84	TRUE
EPI_ISL_483582	ORF9b protein	df4c3a05a4d0da15446bee424fcdd0e6	TRUE
EPI_ISL_483582	Envelope small membrane protein	375e0f905c315e06a99c80b736c125d2	TRUE
EPI_ISL_454816	ORF10 protein	06bfef85cf1319e805e05f5bee3ec601	TRUE
EPI_ISL_454816	ORF9b protein	9b66a6405fa5218ae819a76293365391	TRUE
EPI_ISL_454816	Envelope small membrane protein	375e0f905c315e06a99c80b736c125d2	TRUE
MT535492.1	ORF10 protein	06bfef85cf1319e805e05f5bee3ec601	TRUE
MT535492.1	ORF9b protein	9b66a6405fa5218ae819a76293365391	TRUE
MT535492.1	Envelope small membrane protein	375e0f905c315e06a99c80b736c125d2	TRUE
EPI_ISL_414456	ORF10 protein	06bfef85cf1319e805e05f5bee3ec601	TRUE
EPI_ISL_414456	ORF9b protein	9b66a6405fa5218ae819a76293365391	TRUE
EPI_ISL_414456	Envelope small membrane protein	375e0f905c315e06a99c80b736c125d2	TRUE
MT811706.1	ORF10 protein	06bfef85cf1319e805e05f5bee3ec601	TRUE
MT811706.1	ORF9b protein	9b66a6405fa5218ae819a76293365391	TRUE
MT811706.1	Envelope small membrane protein	375e0f905c315e06a99c80b736c125d2	TRUE
EPI_ISL_480283	ORF10 protein	06bfef85cf1319e805e05f5bee3ec601	TRUE
EPI_ISL_480283	ORF9b protein	9b66a6405fa5218ae819a76293365391	TRUE
EPI_ISL_480283	Envelope small membrane protein	375e0f905c315e06a99c80b736c125d2	TRUE
EPI_ISL_417357	ORF10 protein	06bfef85cf1319e805e05f5bee3ec601	FALSE
EPI_ISL_417357	ORF9b protein	9b66a6405fa5218ae819a76293365391	FALSE
EPI_ISL_417357	Envelope small membrane protein	375e0f905c315e06a99c80b736c125d2	FALSE
MT481927.1	ORF10 protein	06bfef85cf1319e805e05f5bee3ec601	TRUE
MT481927.1	ORF9b protein	9b66a6405fa5218ae819a76293365391	TRUE
MT481927.1	Envelope small membrane protein	375e0f905c315e06a99c80b736c125d2	TRUE
MT811487.1	ORF10 protein	06bfef85cf1319e805e05f5bee3ec601	TRUE
MT811487.1	ORF9b protein	9b66a6405fa5218ae819a76293365391	TRUE
MT811487.1	Envelope small membrane protein	375e0f905c315e06a99c80b736c125d2	TRUE
EPI_ISL_420877	ORF10 protein	06bfef85cf1319e805e05f5bee3ec601	TRUE
EPI_ISL_420877	ORF9b protein	9b66a6405fa5218ae819a76293365391	TRUE
EPI_ISL_420877	Envelope small membrane protein	375e0f905c315e06a99c80b736c125d2	TRUE
EPI_ISL_481163	ORF10 protein	06bfef85cf1319e805e05f5bee3ec601	TRUE
EPI_ISL_481163	ORF9b protein	9b66a6405fa5218ae819a76293365391	TRUE
EPI_ISL_481163	Envelope small membrane protein	375e0f905c315e06a99c80b736c125d2	TRUE
EPI_ISL_451520	ORF10 protein	06bfef85cf1319e805e05f5bee3ec601	TRUE
EPI_ISL_451520	ORF9b protein	df4c3a05a4d0da15446bee424fcdd0e6	TRUE
EPI_ISL_451520	Envelope small membrane protein	375e0f905c315e06a99c80b736c125d2	TRUE
EPI_ISL_460437	ORF10 protein	06bfef85cf1319e805e05f5bee3ec601	TRUE
EPI_ISL_460437	ORF9b protein	9b66a6405fa5218ae819a76293365391	TRUE
EPI_ISL_460437	Envelope small membrane protein	375e0f905c315e06a99c80b736c125d2	TRUE
MT831187.1	ORF10 protein	06bfef85cf1319e805e05f5bee3ec601	TRUE
MT831187.1	ORF9b protein	9b66a6405fa5218ae819a76293365391	TRUE
MT831187.1	Envelope small membrane protein	375e0f905c315e06a99c80b736c125d2	TRUE
EPI_ISL_452221	ORF10 protein	06bfef85cf1319e805e05f5bee3ec601	TRUE
EPI_ISL_452221	ORF9b protein	9b66a6405fa5218ae819a76293365391	TRUE
EPI_ISL_452221	Envelope small membrane protein	375e0f905c315e06a99c80b736c125d2	TRUE
MT846492.1	ORF10 protein	06bfef85cf1319e805e05f5bee3ec601	TRUE
MT846492.1	ORF9b protein	9b66a6405fa5218ae819a76293365391	TRUE
MT846492.1	Envelope small membrane protein	375e0f905c315e06a99c80b736c125d2	TRUE
EPI_ISL_439018	ORF10 protein	06bfef85cf1319e805e05f5bee3ec601	TRUE
EPI_ISL_439018	ORF9b protein	9b66a6405fa5218ae819a76293365391	TRUE
EPI_ISL_439018	Envelope small membrane protein	375e0f905c315e06a99c80b736c125d2	TRUE
MT791958.1	ORF10 protein	06bfef85cf1319e805e05f5bee3ec601	TRUE
MT791958.1	ORF9b protein	9b66a6405fa5218ae819a76293365391	TRUE
MT791958.1	Envelope small membrane protein	375e0f905c315e06a99c80b736c125d2	TRUE
EPI_ISL_469420	ORF10 protein	06bfef85cf1319e805e05f5bee3ec601	TRUE
EPI_ISL_469420	Envelope small membrane protein	375e0f905c315e06a99c80b736c125d2	TRUE
EPI_ISL_418977	ORF10 protein	06bfef85cf1319e805e05f5bee3ec601	TRUE
EPI_ISL_418977	ORF9b protein	9b66a6405fa5218ae819a76293365391	TRUE
EPI_ISL_418977	Envelope small membrane protein	375e0f905c315e06a99c80b736c125d2	TRUE
MT831206.1	ORF10 protein	06bfef85cf1319e805e05f5bee3ec601	TRUE
MT831206.1	ORF9b protein	9b66a6405fa5218ae819a76293365391	TRUE
MT831206.1	Envelope small membrane protein	375e0f905c315e06a99c80b736c125d2	TRUE
EPI_ISL_458537	ORF10 protein	06bfef85cf1319e805e05f5bee3ec601	TRUE
EPI_ISL_458537	ORF9b protein	9b66a6405fa5218ae819a76293365391	TRUE
EPI_ISL_458537	Envelope small membrane protein	375e0f905c315e06a99c80b736c125d2	TRUE
EPI_ISL_488174	ORF10 protein	06bfef85cf1319e805e05f5bee3ec601	TRUE
EPI_ISL_488174	ORF9b protein	9b66a6405fa5218ae819a76293365391	TRUE
EPI_ISL_488174	Envelope small membrane protein	375e0f905c315e06a99c80b736c125d2	TRUE
EPI_ISL_416662	ORF10 protein	06bfef85cf1319e805e05f5bee3ec601	TRUE
EPI_ISL_416662	ORF9b protein	9b66a6405fa5218ae819a76293365391	TRUE
EPI_ISL_416662	Envelope small membrane protein	375e0f905c315e06a99c80b736c125d2	TRUE
EPI_ISL_427775	ORF10 protein	06bfef85cf1319e805e05f5bee3ec601	TRUE
EPI_ISL_427775	ORF9b protein	9b66a6405fa5218ae819a76293365391	TRUE
EPI_ISL_427775	Envelope small membrane protein	375e0f905c315e06a99c80b736c125d2	TRUE
EPI_ISL_495118	ORF10 protein	06bfef85cf1319e805e05f5bee3ec601	TRUE
EPI_ISL_495118	ORF9b protein	9b66a6405fa5218ae819a76293365391	TRUE
EPI_ISL_495118	Envelope small membrane protein	375e0f905c315e06a99c80b736c125d2	TRUE
EPI_ISL_485960	ORF10 protein	06bfef85cf1319e805e05f5bee3ec601	TRUE
EPI_ISL_485960	ORF9b protein	9b66a6405fa5218ae819a76293365391	TRUE
EPI_ISL_485960	Envelope small membrane protein	375e0f905c315e06a99c80b736c125d2	TRUE
EPI_ISL_424074	ORF10 protein	06bfef85cf1319e805e05f5bee3ec601	FALSE
EPI_ISL_424074	ORF9b protein	9b66a6405fa5218ae819a76293365391	FALSE
EPI_ISL_424074	Envelope small membrane protein	375e0f905c315e06a99c80b736c125d2	FALSE
EPI_ISL_480989	ORF10 protein	06bfef85cf1319e805e05f5bee3ec601	TRUE
EPI_ISL_480989	ORF9b protein	9b66a6405fa5218ae819a76293365391	TRUE
EPI_ISL_480989	Envelope small membrane protein	375e0f905c315e06a99c80b736c125d2	TRUE
EPI_ISL_497826	ORF10 protein	06bfef85cf1319e805e05f5bee3ec601	TRUE
EPI_ISL_497826	ORF9b protein	9b66a6405fa5218ae819a76293365391	TRUE
EPI_ISL_497826	Envelope small membrane protein	375e0f905c315e06a99c80b736c125d2	TRUE
EPI_ISL_436132	ORF10 protein	06bfef85cf1319e805e05f5bee3ec601	FALSE
EPI_ISL_436132	Envelope small membrane protein	375e0f905c315e06a99c80b736c125d2	FALSE
MT276329.1	ORF10 protein	06bfef85cf1319e805e05f5bee3ec601	TRUE
MT276329.1	ORF9b protein	9b66a6405fa5218ae819a76293365391	TRUE
MT276329.1	Envelope small membrane protein	375e0f905c315e06a99c80b736c125d2	TRUE
EPI_ISL_443466	ORF10 protein	06bfef85cf1319e805e05f5bee3ec601	TRUE
EPI_ISL_443466	ORF9b protein	9b66a6405fa5218ae819a76293365391	TRUE
EPI_ISL_443466	Envelope small membrane protein	375e0f905c315e06a99c80b736c125d2	TRUE
EPI_ISL_432931	ORF10 protein	06bfef85cf1319e805e05f5bee3ec601	FALSE
EPI_ISL_432931	ORF9b protein	9b66a6405fa5218ae819a76293365391	FALSE
EPI_ISL_432931	Envelope small membrane protein	375e0f905c315e06a99c80b736c125d2	FALSE
EPI_ISL_493025	ORF10 protein	f81f87e58e2d6a5621252622730fb8f6	FALSE
EPI_ISL_422149	ORF10 protein	06bfef85cf1319e805e05f5bee3ec601	TRUE
EPI_ISL_422149	ORF9b protein	9b66a6405fa5218ae819a76293365391	TRUE
EPI_ISL_422149	Envelope small membrane protein	375e0f905c315e06a99c80b736c125d2	TRUE
EPI_ISL_500003	ORF10 protein	06bfef85cf1319e805e05f5bee3ec601	TRUE
EPI_ISL_500003	ORF9b protein	9b66a6405fa5218ae819a76293365391	TRUE
EPI_ISL_500003	Envelope small membrane protein	375e0f905c315e06a99c80b736c125d2	TRUE
EPI_ISL_440367	ORF10 protein	06bfef85cf1319e805e05f5bee3ec601	TRUE
EPI_ISL_440367	ORF9b protein	9b66a6405fa5218ae819a76293365391	TRUE
EPI_ISL_440367	Envelope small membrane protein	375e0f905c315e06a99c80b736c125d2	TRUE
EPI_ISL_478267	ORF10 protein	06bfef85cf1319e805e05f5bee3ec601	TRUE
EPI_ISL_478267	ORF9b protein	9b66a6405fa5218ae819a76293365391	TRUE
EPI_ISL_478267	Envelope small membrane protein	375e0f905c315e06a99c80b736c125d2	TRUE
MT325637.1	ORF10 protein	06bfef85cf1319e805e05f5bee3ec601	TRUE
MT325637.1	ORF9b protein	9b66a6405fa5218ae819a76293365391	TRUE
MT325637.1	Envelope small membrane protein	375e0f905c315e06a99c80b736c125d2	TRUE
EPI_ISL_419748	ORF10 protein	06bfef85cf1319e805e05f5bee3ec601	TRUE
EPI_ISL_419748	ORF9b protein	9b66a6405fa5218ae819a76293365391	TRUE
EPI_ISL_419748	Envelope small membrane protein	375e0f905c315e06a99c80b736c125d2	TRUE
EPI_ISL_509014	ORF10 protein	06bfef85cf1319e805e05f5bee3ec601	TRUE
EPI_ISL_509014	Envelope small membrane protein	375e0f905c315e06a99c80b736c125d2	TRUE
EPI_ISL_433372	ORF10 protein	06bfef85cf1319e805e05f5bee3ec601	TRUE
EPI_ISL_433372	ORF9b protein	9b66a6405fa5218ae819a76293365391	TRUE
EPI_ISL_433372	Envelope small membrane protein	375e0f905c315e06a99c80b736c125d2	TRUE
EPI_ISL_511238	ORF10 protein	06bfef85cf1319e805e05f5bee3ec601	TRUE
EPI_ISL_511238	ORF9b protein	9b66a6405fa5218ae819a76293365391	TRUE
EPI_ISL_511238	Envelope small membrane protein	375e0f905c315e06a99c80b736c125d2	TRUE
EPI_ISL_430473	ORF10 protein	06bfef85cf1319e805e05f5bee3ec601	TRUE
EPI_ISL_430473	ORF9b protein	9b66a6405fa5218ae819a76293365391	TRUE
EPI_ISL_430473	Envelope small membrane protein	375e0f905c315e06a99c80b736c125d2	TRUE
EPI_ISL_512539	ORF10 protein	06bfef85cf1319e805e05f5bee3ec601	TRUE
EPI_ISL_512539	ORF9b protein	9b66a6405fa5218ae819a76293365391	TRUE
EPI_ISL_512539	Envelope small membrane protein	375e0f905c315e06a99c80b736c125d2	TRUE
EPI_ISL_470833	ORF10 protein	06bfef85cf1319e805e05f5bee3ec601	TRUE
EPI_ISL_470833	ORF9b protein	9b66a6405fa5218ae819a76293365391	TRUE
EPI_ISL_470833	Envelope small membrane protein	375e0f905c315e06a99c80b736c125d2	TRUE
EPI_ISL_479824	ORF10 protein	06bfef85cf1319e805e05f5bee3ec601	TRUE
EPI_ISL_479824	ORF9b protein	9b66a6405fa5218ae819a76293365391	TRUE
EPI_ISL_479824	Envelope small membrane protein	375e0f905c315e06a99c80b736c125d2	TRUE
EPI_ISL_488508	ORF10 protein	06bfef85cf1319e805e05f5bee3ec601	TRUE
EPI_ISL_488508	ORF9b protein	9b66a6405fa5218ae819a76293365391	TRUE
EPI_ISL_488508	Envelope small membrane protein	375e0f905c315e06a99c80b736c125d2	TRUE
EPI_ISL_439464	ORF10 protein	2ba8956768657cb8ae02034d00b73aeb	TRUE
EPI_ISL_439464	ORF9b protein	9b66a6405fa5218ae819a76293365391	TRUE
EPI_ISL_439464	Envelope small membrane protein	375e0f905c315e06a99c80b736c125d2	TRUE
EPI_ISL_452088	ORF10 protein	06bfef85cf1319e805e05f5bee3ec601	TRUE
EPI_ISL_452088	ORF9b protein	9b66a6405fa5218ae819a76293365391	TRUE
EPI_ISL_452088	Envelope small membrane protein	375e0f905c315e06a99c80b736c125d2	TRUE
EPI_ISL_424408	ORF10 protein		FALSE
EPI_ISL_424408	ORF9b protein	9b66a6405fa5218ae819a76293365391	FALSE
EPI_ISL_424408	Envelope small membrane protein	375e0f905c315e06a99c80b736c125d2	FALSE
EPI_ISL_474030	ORF10 protein	06bfef85cf1319e805e05f5bee3ec601	TRUE
EPI_ISL_474030	ORF9b protein	9b66a6405fa5218ae819a76293365391	TRUE
EPI_ISL_474030	Envelope small membrane protein	375e0f905c315e06a99c80b736c125d2	TRUE
EPI_ISL_445127	ORF10 protein	06bfef85cf1319e805e05f5bee3ec601	TRUE
EPI_ISL_445127	ORF9b protein	9b66a6405fa5218ae819a76293365391	TRUE
EPI_ISL_445127	Envelope small membrane protein	375e0f905c315e06a99c80b736c125d2	TRUE
EPI_ISL_495564	ORF10 protein	06bfef85cf1319e805e05f5bee3ec601	TRUE
EPI_ISL_495564	ORF9b protein	9b66a6405fa5218ae819a76293365391	TRUE
EPI_ISL_495564	Envelope small membrane protein	375e0f905c315e06a99c80b736c125d2	TRUE
EPI_ISL_451789	ORF10 protein	06bfef85cf1319e805e05f5bee3ec601	TRUE
EPI_ISL_451789	ORF9b protein	9b66a6405fa5218ae819a76293365391	TRUE
EPI_ISL_451789	Envelope small membrane protein	375e0f905c315e06a99c80b736c125d2	TRUE
EPI_ISL_427309	ORF10 protein	06bfef85cf1319e805e05f5bee3ec601	TRUE
EPI_ISL_427309	ORF9b protein	9b66a6405fa5218ae819a76293365391	TRUE
EPI_ISL_427309	Envelope small membrane protein	375e0f905c315e06a99c80b736c125d2	TRUE
EPI_ISL_446626	ORF10 protein	06bfef85cf1319e805e05f5bee3ec601	TRUE
EPI_ISL_446626	ORF9b protein	9b66a6405fa5218ae819a76293365391	TRUE
EPI_ISL_446626	Envelope small membrane protein	375e0f905c315e06a99c80b736c125d2	TRUE
EPI_ISL_496265	ORF10 protein	06bfef85cf1319e805e05f5bee3ec601	TRUE
EPI_ISL_496265	Envelope small membrane protein	375e0f905c315e06a99c80b736c125d2	TRUE
MT578015.1	ORF10 protein	06bfef85cf1319e805e05f5bee3ec601	TRUE
MT578015.1	ORF9b protein	9b66a6405fa5218ae819a76293365391	TRUE
MT578015.1	Envelope small membrane protein	375e0f905c315e06a99c80b736c125d2	TRUE
EPI_ISL_466176	ORF10 protein	06bfef85cf1319e805e05f5bee3ec601	TRUE
EPI_ISL_466176	ORF9b protein	9b66a6405fa5218ae819a76293365391	TRUE
EPI_ISL_466176	Envelope small membrane protein	375e0f905c315e06a99c80b736c125d2	TRUE
MT834630.1	ORF10 protein	06bfef85cf1319e805e05f5bee3ec601	TRUE
MT834630.1	ORF9b protein	9b66a6405fa5218ae819a76293365391	TRUE
MT834630.1	Envelope small membrane protein	375e0f905c315e06a99c80b736c125d2	TRUE
EPI_ISL_487422	ORF10 protein	06bfef85cf1319e805e05f5bee3ec601	TRUE
EPI_ISL_487422	ORF9b protein	9b66a6405fa5218ae819a76293365391	TRUE
EPI_ISL_487422	Envelope small membrane protein	375e0f905c315e06a99c80b736c125d2	TRUE
EPI_ISL_457061	ORF10 protein	06bfef85cf1319e805e05f5bee3ec601	TRUE
EPI_ISL_457061	ORF9b protein	9b66a6405fa5218ae819a76293365391	TRUE
EPI_ISL_457061	Envelope small membrane protein	375e0f905c315e06a99c80b736c125d2	TRUE
EPI_ISL_484323	ORF10 protein	06bfef85cf1319e805e05f5bee3ec601	TRUE
EPI_ISL_484323	ORF9b protein	9b66a6405fa5218ae819a76293365391	TRUE
EPI_ISL_484323	Envelope small membrane protein	375e0f905c315e06a99c80b736c125d2	TRUE
EPI_ISL_454760	ORF10 protein	06bfef85cf1319e805e05f5bee3ec601	TRUE
EPI_ISL_454760	ORF9b protein	9b66a6405fa5218ae819a76293365391	TRUE
EPI_ISL_454760	Envelope small membrane protein	375e0f905c315e06a99c80b736c125d2	TRUE
MT568635.1	ORF10 protein	06bfef85cf1319e805e05f5bee3ec601	TRUE
MT568635.1	ORF9b protein	9b66a6405fa5218ae819a76293365391	TRUE
MT568635.1	Envelope small membrane protein	375e0f905c315e06a99c80b736c125d2	TRUE
MT370966.1	ORF10 protein	06bfef85cf1319e805e05f5bee3ec601	TRUE
MT370966.1	ORF9b protein	9b66a6405fa5218ae819a76293365391	TRUE
MT370966.1	Envelope small membrane protein	375e0f905c315e06a99c80b736c125d2	TRUE
MT831658.1	ORF10 protein	06bfef85cf1319e805e05f5bee3ec601	TRUE
MT831658.1	ORF9b protein	9b66a6405fa5218ae819a76293365391	TRUE
MT831658.1	Envelope small membrane protein	375e0f905c315e06a99c80b736c125d2	TRUE
MT438757.1	ORF10 protein	06bfef85cf1319e805e05f5bee3ec601	TRUE
MT438757.1	ORF9b protein	9b66a6405fa5218ae819a76293365391	TRUE
MT438757.1	Envelope small membrane protein	375e0f905c315e06a99c80b736c125d2	TRUE
EPI_ISL_421234	ORF10 protein	06bfef85cf1319e805e05f5bee3ec601	TRUE
EPI_ISL_421234	ORF9b protein	9b66a6405fa5218ae819a76293365391	TRUE
EPI_ISL_421234	Envelope small membrane protein	375e0f905c315e06a99c80b736c125d2	TRUE
EPI_ISL_422535	ORF10 protein	06bfef85cf1319e805e05f5bee3ec601	TRUE
EPI_ISL_422535	ORF9b protein	9b66a6405fa5218ae819a76293365391	TRUE
EPI_ISL_422535	Envelope small membrane protein	375e0f905c315e06a99c80b736c125d2	TRUE
MT449656.1	ORF10 protein	06bfef85cf1319e805e05f5bee3ec601	TRUE
MT449656.1	ORF9b protein	9b66a6405fa5218ae819a76293365391	TRUE
MT449656.1	Envelope small membrane protein	375e0f905c315e06a99c80b736c125d2	TRUE
MT446353.1	ORF10 protein	06bfef85cf1319e805e05f5bee3ec601	TRUE
MT446353.1	ORF9b protein	9b66a6405fa5218ae819a76293365391	TRUE
MT446353.1	Envelope small membrane protein	375e0f905c315e06a99c80b736c125d2	TRUE
EPI_ISL_462975	ORF10 protein	06bfef85cf1319e805e05f5bee3ec601	TRUE
EPI_ISL_462975	ORF9b protein	9b66a6405fa5218ae819a76293365391	TRUE
EPI_ISL_462975	Envelope small membrane protein	375e0f905c315e06a99c80b736c125d2	TRUE
EPI_ISL_493459	ORF10 protein	06bfef85cf1319e805e05f5bee3ec601	TRUE
EPI_ISL_493459	ORF9b protein	9b66a6405fa5218ae819a76293365391	TRUE
EPI_ISL_493459	Envelope small membrane protein	375e0f905c315e06a99c80b736c125d2	TRUE
EPI_ISL_455255	ORF9b protein	9b66a6405fa5218ae819a76293365391	TRUE
EPI_ISL_455255	Envelope small membrane protein	375e0f905c315e06a99c80b736c125d2	TRUE
MT246457.1	ORF10 protein	06bfef85cf1319e805e05f5bee3ec601	TRUE
MT246457.1	ORF9b protein	9b66a6405fa5218ae819a76293365391	TRUE
MT246457.1	Envelope small membrane protein	375e0f905c315e06a99c80b736c125d2	TRUE
EPI_ISL_486117	ORF10 protein	06bfef85cf1319e805e05f5bee3ec601	TRUE
EPI_ISL_486117	ORF9b protein	9b66a6405fa5218ae819a76293365391	TRUE
EPI_ISL_486117	Envelope small membrane protein	375e0f905c315e06a99c80b736c125d2	TRUE
EPI_ISL_427803	ORF10 protein	06bfef85cf1319e805e05f5bee3ec601	TRUE
EPI_ISL_427803	ORF9b protein	df4c3a05a4d0da15446bee424fcdd0e6	TRUE
EPI_ISL_427803	Envelope small membrane protein	375e0f905c315e06a99c80b736c125d2	TRUE
EPI_ISL_467443	ORF10 protein	06bfef85cf1319e805e05f5bee3ec601	TRUE
EPI_ISL_467443	ORF9b protein	9b66a6405fa5218ae819a76293365391	TRUE
EPI_ISL_467443	Envelope small membrane protein	375e0f905c315e06a99c80b736c125d2	TRUE
EPI_ISL_508788	ORF10 protein	06bfef85cf1319e805e05f5bee3ec601	TRUE
EPI_ISL_508788	ORF9b protein	9b66a6405fa5218ae819a76293365391	TRUE
EPI_ISL_508788	Envelope small membrane protein	375e0f905c315e06a99c80b736c125d2	TRUE
EPI_ISL_433878	ORF10 protein	06bfef85cf1319e805e05f5bee3ec601	TRUE
EPI_ISL_433878	ORF9b protein	9b66a6405fa5218ae819a76293365391	TRUE
EPI_ISL_433878	Envelope small membrane protein	375e0f905c315e06a99c80b736c125d2	TRUE
EPI_ISL_473438	ORF10 protein	06bfef85cf1319e805e05f5bee3ec601	TRUE
EPI_ISL_473438	Envelope small membrane protein	375e0f905c315e06a99c80b736c125d2	TRUE
EPI_ISL_423000	ORF10 protein	06bfef85cf1319e805e05f5bee3ec601	TRUE
EPI_ISL_423000	ORF9b protein	9b66a6405fa5218ae819a76293365391	TRUE
EPI_ISL_423000	Envelope small membrane protein	375e0f905c315e06a99c80b736c125d2	TRUE
EPI_ISL_455480	ORF10 protein	06bfef85cf1319e805e05f5bee3ec601	TRUE
EPI_ISL_455480	ORF9b protein	9b66a6405fa5218ae819a76293365391	TRUE
EPI_ISL_455480	Envelope small membrane protein	375e0f905c315e06a99c80b736c125d2	TRUE
EPI_ISL_467296	ORF10 protein	06bfef85cf1319e805e05f5bee3ec601	TRUE
EPI_ISL_467296	ORF9b protein	9b66a6405fa5218ae819a76293365391	TRUE
EPI_ISL_467296	Envelope small membrane protein	375e0f905c315e06a99c80b736c125d2	TRUE
MT811358.1	ORF10 protein	06bfef85cf1319e805e05f5bee3ec601	TRUE
MT811358.1	ORF9b protein	9b66a6405fa5218ae819a76293365391	TRUE
MT811358.1	Envelope small membrane protein	375e0f905c315e06a99c80b736c125d2	TRUE
EPI_ISL_420701	ORF10 protein	06bfef85cf1319e805e05f5bee3ec601	FALSE
EPI_ISL_420701	ORF9b protein	9b66a6405fa5218ae819a76293365391	FALSE
EPI_ISL_420701	Envelope small membrane protein	375e0f905c315e06a99c80b736c125d2	FALSE
EPI_ISL_456381	ORF10 protein	06bfef85cf1319e805e05f5bee3ec601	TRUE
EPI_ISL_456381	ORF9b protein	9b66a6405fa5218ae819a76293365391	TRUE
EPI_ISL_456381	Envelope small membrane protein	375e0f905c315e06a99c80b736c125d2	TRUE
EPI_ISL_429716	ORF10 protein	06bfef85cf1319e805e05f5bee3ec601	TRUE
EPI_ISL_429716	ORF9b protein	9b66a6405fa5218ae819a76293365391	TRUE
EPI_ISL_429716	Envelope small membrane protein	375e0f905c315e06a99c80b736c125d2	TRUE
EPI_ISL_448239	ORF10 protein	06bfef85cf1319e805e05f5bee3ec601	TRUE
EPI_ISL_448239	ORF9b protein	9b66a6405fa5218ae819a76293365391	TRUE
EPI_ISL_448239	Envelope small membrane protein	375e0f905c315e06a99c80b736c125d2	TRUE
EPI_ISL_450469	ORF10 protein	06bfef85cf1319e805e05f5bee3ec601	TRUE
EPI_ISL_450469	ORF9b protein	9b66a6405fa5218ae819a76293365391	TRUE
EPI_ISL_450469	Envelope small membrane protein	375e0f905c315e06a99c80b736c125d2	TRUE
MT873384.1	ORF10 protein	06bfef85cf1319e805e05f5bee3ec601	TRUE
MT873384.1	ORF9b protein	9b66a6405fa5218ae819a76293365391	TRUE
MT873384.1	Envelope small membrane protein	375e0f905c315e06a99c80b736c125d2	TRUE
EPI_ISL_436891	ORF10 protein	06bfef85cf1319e805e05f5bee3ec601	FALSE
EPI_ISL_436891	ORF9b protein	9b66a6405fa5218ae819a76293365391	FALSE
EPI_ISL_436891	Envelope small membrane protein	375e0f905c315e06a99c80b736c125d2	FALSE
EPI_ISL_490852	ORF10 protein	06bfef85cf1319e805e05f5bee3ec601	TRUE
EPI_ISL_490852	ORF9b protein	9b66a6405fa5218ae819a76293365391	TRUE
EPI_ISL_490852	Envelope small membrane protein	375e0f905c315e06a99c80b736c125d2	TRUE
EPI_ISL_497185	ORF10 protein	06bfef85cf1319e805e05f5bee3ec601	TRUE
EPI_ISL_497185	ORF9b protein	9b66a6405fa5218ae819a76293365391	TRUE
EPI_ISL_497185	Envelope small membrane protein	375e0f905c315e06a99c80b736c125d2	TRUE
MT520505.1	ORF10 protein	06bfef85cf1319e805e05f5bee3ec601	TRUE
MT520505.1	ORF9b protein	9b66a6405fa5218ae819a76293365391	TRUE
MT520505.1	Envelope small membrane protein	375e0f905c315e06a99c80b736c125d2	TRUE
EPI_ISL_494684	ORF10 protein	06bfef85cf1319e805e05f5bee3ec601	TRUE
EPI_ISL_494684	ORF9b protein	9b66a6405fa5218ae819a76293365391	TRUE
EPI_ISL_494684	Envelope small membrane protein	375e0f905c315e06a99c80b736c125d2	TRUE
EPI_ISL_432647	ORF10 protein	06bfef85cf1319e805e05f5bee3ec601	FALSE
MT558694.1	ORF10 protein	06bfef85cf1319e805e05f5bee3ec601	TRUE
MT558694.1	ORF9b protein	9b66a6405fa5218ae819a76293365391	TRUE
MT558694.1	Envelope small membrane protein	375e0f905c315e06a99c80b736c125d2	TRUE
EPI_ISL_468569	ORF10 protein	06bfef85cf1319e805e05f5bee3ec601	TRUE
EPI_ISL_468569	ORF9b protein	9b66a6405fa5218ae819a76293365391	TRUE
EPI_ISL_468569	Envelope small membrane protein	375e0f905c315e06a99c80b736c125d2	TRUE
EPI_ISL_438151	ORF10 protein	06bfef85cf1319e805e05f5bee3ec601	TRUE
EPI_ISL_438151	ORF9b protein	9b66a6405fa5218ae819a76293365391	TRUE
EPI_ISL_438151	Envelope small membrane protein	375e0f905c315e06a99c80b736c125d2	TRUE
EPI_ISL_428929	ORF10 protein	06bfef85cf1319e805e05f5bee3ec601	TRUE
EPI_ISL_428929	ORF9b protein	9b66a6405fa5218ae819a76293365391	TRUE
EPI_ISL_428929	Envelope small membrane protein	375e0f905c315e06a99c80b736c125d2	TRUE
EPI_ISL_447313	ORF10 protein	06bfef85cf1319e805e05f5bee3ec601	TRUE
EPI_ISL_447313	ORF9b protein	9b66a6405fa5218ae819a76293365391	TRUE
EPI_ISL_447313	Envelope small membrane protein	375e0f905c315e06a99c80b736c125d2	TRUE
EPI_ISL_494051	ORF10 protein	06bfef85cf1319e805e05f5bee3ec601	TRUE
EPI_ISL_494051	ORF9b protein	9b66a6405fa5218ae819a76293365391	TRUE
EPI_ISL_494051	Envelope small membrane protein	375e0f905c315e06a99c80b736c125d2	TRUE
EPI_ISL_438784	ORF10 protein	06bfef85cf1319e805e05f5bee3ec601	TRUE
EPI_ISL_438784	ORF9b protein	9b66a6405fa5218ae819a76293365391	TRUE
EPI_ISL_438784	Envelope small membrane protein	375e0f905c315e06a99c80b736c125d2	TRUE
EPI_ISL_474184	ORF10 protein	06bfef85cf1319e805e05f5bee3ec601	TRUE
EPI_ISL_474184	ORF9b protein	9b66a6405fa5218ae819a76293365391	TRUE
EPI_ISL_474184	Envelope small membrane protein	375e0f905c315e06a99c80b736c125d2	TRUE
EPI_ISL_433413	ORF10 protein	06bfef85cf1319e805e05f5bee3ec601	TRUE
EPI_ISL_433413	ORF9b protein	9b66a6405fa5218ae819a76293365391	TRUE
EPI_ISL_433413	Envelope small membrane protein	375e0f905c315e06a99c80b736c125d2	TRUE
EPI_ISL_477685	ORF10 protein	06bfef85cf1319e805e05f5bee3ec601	TRUE
EPI_ISL_477685	ORF9b protein	9b66a6405fa5218ae819a76293365391	TRUE
EPI_ISL_477685	Envelope small membrane protein	375e0f905c315e06a99c80b736c125d2	TRUE
EPI_ISL_439305	ORF10 protein	06bfef85cf1319e805e05f5bee3ec601	TRUE
EPI_ISL_439305	ORF9b protein	9b66a6405fa5218ae819a76293365391	TRUE
EPI_ISL_439305	Envelope small membrane protein	375e0f905c315e06a99c80b736c125d2	TRUE
EPI_ISL_488269	ORF10 protein	06bfef85cf1319e805e05f5bee3ec601	TRUE
EPI_ISL_488269	Envelope small membrane protein	375e0f905c315e06a99c80b736c125d2	TRUE
EPI_ISL_495205	ORF10 protein	06bfef85cf1319e805e05f5bee3ec601	TRUE
EPI_ISL_495205	ORF9b protein	9b66a6405fa5218ae819a76293365391	TRUE
EPI_ISL_495205	Envelope small membrane protein	375e0f905c315e06a99c80b736c125d2	TRUE
EPI_ISL_424369	ORF10 protein	06bfef85cf1319e805e05f5bee3ec601	TRUE
EPI_ISL_424369	ORF9b protein	9b66a6405fa5218ae819a76293365391	TRUE
EPI_ISL_424369	Envelope small membrane protein	375e0f905c315e06a99c80b736c125d2	TRUE
EPI_ISL_467828	ORF10 protein	06bfef85cf1319e805e05f5bee3ec601	TRUE
EPI_ISL_467828	ORF9b protein	9b66a6405fa5218ae819a76293365391	TRUE
EPI_ISL_467828	Envelope small membrane protein	375e0f905c315e06a99c80b736c125d2	TRUE
EPI_ISL_496504	ORF10 protein	06bfef85cf1319e805e05f5bee3ec601	TRUE
EPI_ISL_496504	ORF9b protein	9b66a6405fa5218ae819a76293365391	TRUE
EPI_ISL_496504	Envelope small membrane protein	375e0f905c315e06a99c80b736c125d2	TRUE
EPI_ISL_441890	ORF10 protein	06bfef85cf1319e805e05f5bee3ec601	TRUE
EPI_ISL_441890	ORF9b protein	9b66a6405fa5218ae819a76293365391	TRUE
EPI_ISL_441890	Envelope small membrane protein	375e0f905c315e06a99c80b736c125d2	TRUE
EPI_ISL_477050	ORF10 protein	06bfef85cf1319e805e05f5bee3ec601	TRUE
EPI_ISL_477050	ORF9b protein	9b66a6405fa5218ae819a76293365391	TRUE
EPI_ISL_477050	Envelope small membrane protein	375e0f905c315e06a99c80b736c125d2	TRUE
EPI_ISL_479990	ORF10 protein	06bfef85cf1319e805e05f5bee3ec601	TRUE
EPI_ISL_479990	ORF9b protein	9b66a6405fa5218ae819a76293365391	TRUE
EPI_ISL_479990	Envelope small membrane protein	375e0f905c315e06a99c80b736c125d2	TRUE
EPI_ISL_448887	ORF10 protein	06bfef85cf1319e805e05f5bee3ec601	TRUE
EPI_ISL_448887	ORF9b protein	9b66a6405fa5218ae819a76293365391	TRUE
EPI_ISL_448887	Envelope small membrane protein	375e0f905c315e06a99c80b736c125d2	TRUE
MT875356.1	ORF10 protein	06bfef85cf1319e805e05f5bee3ec601	TRUE
MT875356.1	ORF9b protein	9b66a6405fa5218ae819a76293365391	TRUE
MT875356.1	Envelope small membrane protein	375e0f905c315e06a99c80b736c125d2	TRUE
EPI_ISL_457700	ORF10 protein	06bfef85cf1319e805e05f5bee3ec601	TRUE
EPI_ISL_457700	ORF9b protein	9b66a6405fa5218ae819a76293365391	TRUE
EPI_ISL_457700	Envelope small membrane protein	375e0f905c315e06a99c80b736c125d2	TRUE
EPI_ISL_421380	ORF10 protein	06bfef85cf1319e805e05f5bee3ec601	FALSE
EPI_ISL_421380	ORF9b protein	9b66a6405fa5218ae819a76293365391	FALSE
EPI_ISL_421380	Envelope small membrane protein	375e0f905c315e06a99c80b736c125d2	FALSE
MT451006.1	ORF10 protein	06bfef85cf1319e805e05f5bee3ec601	TRUE
MT451006.1	ORF9b protein	9b66a6405fa5218ae819a76293365391	TRUE
MT451006.1	Envelope small membrane protein	375e0f905c315e06a99c80b736c125d2	TRUE
EPI_ISL_466617	ORF10 protein	06bfef85cf1319e805e05f5bee3ec601	TRUE
EPI_ISL_466617	ORF9b protein	9b66a6405fa5218ae819a76293365391	TRUE
EPI_ISL_466617	Envelope small membrane protein	375e0f905c315e06a99c80b736c125d2	TRUE
EPI_ISL_454001	ORF10 protein	06bfef85cf1319e805e05f5bee3ec601	TRUE
EPI_ISL_454001	ORF9b protein	9b66a6405fa5218ae819a76293365391	TRUE
EPI_ISL_454001	Envelope small membrane protein	375e0f905c315e06a99c80b736c125d2	TRUE
EPI_ISL_444879	ORF10 protein	06bfef85cf1319e805e05f5bee3ec601	TRUE
EPI_ISL_444879	ORF9b protein	9b66a6405fa5218ae819a76293365391	TRUE
EPI_ISL_444879	Envelope small membrane protein	375e0f905c315e06a99c80b736c125d2	TRUE
EPI_ISL_413596	ORF10 protein	06bfef85cf1319e805e05f5bee3ec601	TRUE
EPI_ISL_413596	ORF9b protein	9b66a6405fa5218ae819a76293365391	TRUE
EPI_ISL_413596	Envelope small membrane protein	375e0f905c315e06a99c80b736c125d2	TRUE
MT632927.1	ORF10 protein	06bfef85cf1319e805e05f5bee3ec601	TRUE
MT632927.1	ORF9b protein	9b66a6405fa5218ae819a76293365391	TRUE
MT632927.1	Envelope small membrane protein	375e0f905c315e06a99c80b736c125d2	TRUE
EPI_ISL_428397	ORF10 protein	06bfef85cf1319e805e05f5bee3ec601	FALSE
EPI_ISL_428397	ORF9b protein	9b66a6405fa5218ae819a76293365391	FALSE
EPI_ISL_490439	ORF10 protein	06bfef85cf1319e805e05f5bee3ec601	TRUE
EPI_ISL_490439	ORF9b protein	9b66a6405fa5218ae819a76293365391	TRUE
EPI_ISL_490439	Envelope small membrane protein	375e0f905c315e06a99c80b736c125d2	TRUE
EPI_ISL_461915	ORF10 protein	06bfef85cf1319e805e05f5bee3ec601	TRUE
EPI_ISL_461915	ORF9b protein	9b66a6405fa5218ae819a76293365391	TRUE
EPI_ISL_461915	Envelope small membrane protein	375e0f905c315e06a99c80b736c125d2	TRUE
EPI_ISL_450802	ORF10 protein	06bfef85cf1319e805e05f5bee3ec601	TRUE
EPI_ISL_450802	ORF9b protein	9b66a6405fa5218ae819a76293365391	TRUE
EPI_ISL_450802	Envelope small membrane protein	375e0f905c315e06a99c80b736c125d2	TRUE
EPI_ISL_487596	ORF10 protein	06bfef85cf1319e805e05f5bee3ec601	TRUE
EPI_ISL_487596	Envelope small membrane protein	375e0f905c315e06a99c80b736c125d2	TRUE
EPI_ISL_422254	ORF10 protein	06bfef85cf1319e805e05f5bee3ec601	FALSE
EPI_ISL_422254	ORF9b protein	9b66a6405fa5218ae819a76293365391	FALSE
EPI_ISL_422254	Envelope small membrane protein	375e0f905c315e06a99c80b736c125d2	FALSE
EPI_ISL_509309	ORF10 protein	06bfef85cf1319e805e05f5bee3ec601	TRUE
EPI_ISL_509309	ORF9b protein	9b66a6405fa5218ae819a76293365391	TRUE
EPI_ISL_509309	Envelope small membrane protein	375e0f905c315e06a99c80b736c125d2	TRUE
EPI_ISL_419455	ORF10 protein	06bfef85cf1319e805e05f5bee3ec601	FALSE
EPI_ISL_419455	ORF9b protein	9b66a6405fa5218ae819a76293365391	FALSE
EPI_ISL_419455	Envelope small membrane protein	375e0f905c315e06a99c80b736c125d2	FALSE
EPI_ISL_464423	ORF10 protein	06bfef85cf1319e805e05f5bee3ec601	TRUE
EPI_ISL_464423	ORF9b protein	9b66a6405fa5218ae819a76293365391	TRUE
EPI_ISL_464423	Envelope small membrane protein	375e0f905c315e06a99c80b736c125d2	TRUE
EPI_ISL_485177	ORF10 protein	06bfef85cf1319e805e05f5bee3ec601	TRUE
EPI_ISL_485177	ORF9b protein	9b66a6405fa5218ae819a76293365391	TRUE
EPI_ISL_485177	Envelope small membrane protein	375e0f905c315e06a99c80b736c125d2	TRUE
EPI_ISL_424863	ORF10 protein	06bfef85cf1319e805e05f5bee3ec601	TRUE
EPI_ISL_424863	ORF9b protein	9b66a6405fa5218ae819a76293365391	TRUE
EPI_ISL_424863	Envelope small membrane protein	375e0f905c315e06a99c80b736c125d2	TRUE
EPI_ISL_467322	ORF10 protein	06bfef85cf1319e805e05f5bee3ec601	TRUE
EPI_ISL_467322	ORF9b protein	9b66a6405fa5218ae819a76293365391	TRUE
EPI_ISL_467322	Envelope small membrane protein	375e0f905c315e06a99c80b736c125d2	TRUE
MT477852.1	ORF10 protein	06bfef85cf1319e805e05f5bee3ec601	TRUE
MT477852.1	ORF9b protein	9b66a6405fa5218ae819a76293365391	TRUE
MT477852.1	Envelope small membrane protein	375e0f905c315e06a99c80b736c125d2	TRUE
EPI_ISL_423761	ORF10 protein	06bfef85cf1319e805e05f5bee3ec601	TRUE
EPI_ISL_423761	ORF9b protein	9b66a6405fa5218ae819a76293365391	TRUE
EPI_ISL_423761	Envelope small membrane protein	375e0f905c315e06a99c80b736c125d2	TRUE
MT834177.1	ORF10 protein	06bfef85cf1319e805e05f5bee3ec601	TRUE
MT834177.1	ORF9b protein	9b66a6405fa5218ae819a76293365391	TRUE
MT834177.1	Envelope small membrane protein	375e0f905c315e06a99c80b736c125d2	TRUE
EPI_ISL_420060	ORF10 protein	06bfef85cf1319e805e05f5bee3ec601	TRUE
EPI_ISL_420060	ORF9b protein	9b66a6405fa5218ae819a76293365391	TRUE
EPI_ISL_420060	Envelope small membrane protein	375e0f905c315e06a99c80b736c125d2	TRUE
EPI_ISL_481974	ORF10 protein	06bfef85cf1319e805e05f5bee3ec601	TRUE
EPI_ISL_481974	ORF9b protein	9b66a6405fa5218ae819a76293365391	TRUE
EPI_ISL_481974	Envelope small membrane protein	375e0f905c315e06a99c80b736c125d2	TRUE
MT742784.1	ORF10 protein	06bfef85cf1319e805e05f5bee3ec601	TRUE
MT742784.1	ORF9b protein	9b66a6405fa5218ae819a76293365391	TRUE
MT742784.1	Envelope small membrane protein	375e0f905c315e06a99c80b736c125d2	TRUE
EPI_ISL_430818	ORF10 protein	06bfef85cf1319e805e05f5bee3ec601	TRUE
EPI_ISL_430818	ORF9b protein	9b66a6405fa5218ae819a76293365391	TRUE
EPI_ISL_430818	Envelope small membrane protein	375e0f905c315e06a99c80b736c125d2	TRUE
EPI_ISL_512952	ORF10 protein	06bfef85cf1319e805e05f5bee3ec601	TRUE
EPI_ISL_512952	ORF9b protein	9b66a6405fa5218ae819a76293365391	TRUE
EPI_ISL_512952	Envelope small membrane protein	375e0f905c315e06a99c80b736c125d2	TRUE
EPI_ISL_418160	ORF10 protein	06bfef85cf1319e805e05f5bee3ec601	FALSE
EPI_ISL_418160	ORF9b protein	9b66a6405fa5218ae819a76293365391	FALSE
EPI_ISL_418160	Envelope small membrane protein	375e0f905c315e06a99c80b736c125d2	FALSE
EPI_ISL_429077	ORF10 protein	06bfef85cf1319e805e05f5bee3ec601	TRUE
EPI_ISL_429077	ORF9b protein	9b66a6405fa5218ae819a76293365391	TRUE
EPI_ISL_429077	Envelope small membrane protein	375e0f905c315e06a99c80b736c125d2	TRUE
EPI_ISL_488963	ORF10 protein	06bfef85cf1319e805e05f5bee3ec601	TRUE
EPI_ISL_488963	Envelope small membrane protein	375e0f905c315e06a99c80b736c125d2	TRUE
EPI_ISL_426788	ORF10 protein	06bfef85cf1319e805e05f5bee3ec601	TRUE
EPI_ISL_426788	Envelope small membrane protein	375e0f905c315e06a99c80b736c125d2	TRUE
EPI_ISL_450308	ORF10 protein	06bfef85cf1319e805e05f5bee3ec601	TRUE
EPI_ISL_450308	ORF9b protein	9b66a6405fa5218ae819a76293365391	TRUE
EPI_ISL_450308	Envelope small membrane protein	375e0f905c315e06a99c80b736c125d2	TRUE
MT326152.1	ORF10 protein	06bfef85cf1319e805e05f5bee3ec601	TRUE
MT326152.1	ORF9b protein	9b66a6405fa5218ae819a76293365391	TRUE
MT326152.1	Envelope small membrane protein	375e0f905c315e06a99c80b736c125d2	TRUE
MT635255.1	ORF10 protein	06bfef85cf1319e805e05f5bee3ec601	TRUE
MT635255.1	ORF9b protein	9b66a6405fa5218ae819a76293365391	TRUE
MT635255.1	Envelope small membrane protein	375e0f905c315e06a99c80b736c125d2	TRUE
EPI_ISL_438630	ORF10 protein	06bfef85cf1319e805e05f5bee3ec601	TRUE
EPI_ISL_438630	ORF9b protein	9b66a6405fa5218ae819a76293365391	TRUE
EPI_ISL_438630	Envelope small membrane protein	375e0f905c315e06a99c80b736c125d2	TRUE
EPI_ISL_468208	ORF10 protein	06bfef85cf1319e805e05f5bee3ec601	TRUE
EPI_ISL_468208	ORF9b protein	9b66a6405fa5218ae819a76293365391	TRUE
EPI_ISL_468208	Envelope small membrane protein	375e0f905c315e06a99c80b736c125d2	TRUE
EPI_ISL_476565	ORF10 protein	06bfef85cf1319e805e05f5bee3ec601	TRUE
EPI_ISL_476565	ORF9b protein	9b66a6405fa5218ae819a76293365391	TRUE
EPI_ISL_476565	Envelope small membrane protein	17acb3001622463ec425b236d28a607d	TRUE
EPI_ISL_487849	ORF10 protein	06bfef85cf1319e805e05f5bee3ec601	TRUE
EPI_ISL_487849	ORF9b protein	9b66a6405fa5218ae819a76293365391	TRUE
EPI_ISL_487849	Envelope small membrane protein	375e0f905c315e06a99c80b736c125d2	TRUE
EPI_ISL_497031	ORF10 protein		TRUE
EPI_ISL_497031	ORF9b protein	9b66a6405fa5218ae819a76293365391	TRUE
EPI_ISL_497031	Envelope small membrane protein	375e0f905c315e06a99c80b736c125d2	TRUE
EPI_ISL_436925	ORF10 protein	06bfef85cf1319e805e05f5bee3ec601	TRUE
EPI_ISL_436925	ORF9b protein	9b66a6405fa5218ae819a76293365391	TRUE
EPI_ISL_436925	Envelope small membrane protein	375e0f905c315e06a99c80b736c125d2	TRUE
EPI_ISL_447472	ORF10 protein	06bfef85cf1319e805e05f5bee3ec601	TRUE
EPI_ISL_447472	ORF9b protein	9b66a6405fa5218ae819a76293365391	TRUE
EPI_ISL_447472	Envelope small membrane protein	375e0f905c315e06a99c80b736c125d2	TRUE
EPI_ISL_507716	ORF10 protein	06bfef85cf1319e805e05f5bee3ec601	TRUE
EPI_ISL_507716	ORF9b protein	9b66a6405fa5218ae819a76293365391	TRUE
EPI_ISL_507716	Envelope small membrane protein	375e0f905c315e06a99c80b736c125d2	TRUE
EPI_ISL_494730	ORF10 protein	06bfef85cf1319e805e05f5bee3ec601	TRUE
EPI_ISL_494730	ORF9b protein	9b66a6405fa5218ae819a76293365391	TRUE
EPI_ISL_494730	Envelope small membrane protein	375e0f905c315e06a99c80b736c125d2	TRUE
EPI_ISL_489189	ORF10 protein	06bfef85cf1319e805e05f5bee3ec601	TRUE
EPI_ISL_489189	ORF9b protein	9b66a6405fa5218ae819a76293365391	TRUE
EPI_ISL_489189	Envelope small membrane protein	375e0f905c315e06a99c80b736c125d2	TRUE
EPI_ISL_418155	ORF10 protein	06bfef85cf1319e805e05f5bee3ec601	TRUE
EPI_ISL_418155	ORF9b protein	9b66a6405fa5218ae819a76293365391	TRUE
EPI_ISL_418155	Envelope small membrane protein	375e0f905c315e06a99c80b736c125d2	TRUE
EPI_ISL_488956	ORF10 protein	06bfef85cf1319e805e05f5bee3ec601	TRUE
EPI_ISL_488956	ORF9b protein	9b66a6405fa5218ae819a76293365391	TRUE
EPI_ISL_488956	Envelope small membrane protein	375e0f905c315e06a99c80b736c125d2	TRUE
EPI_ISL_429042	ORF10 protein	06bfef85cf1319e805e05f5bee3ec601	TRUE
EPI_ISL_429042	ORF9b protein	9b66a6405fa5218ae819a76293365391	TRUE
EPI_ISL_429042	Envelope small membrane protein	375e0f905c315e06a99c80b736c125d2	TRUE
EPI_ISL_423754	ORF10 protein	06bfef85cf1319e805e05f5bee3ec601	FALSE
EPI_ISL_423754	ORF9b protein	9b66a6405fa5218ae819a76293365391	FALSE
EPI_ISL_423754	Envelope small membrane protein	375e0f905c315e06a99c80b736c125d2	FALSE
EPI_ISL_492638	ORF10 protein	06bfef85cf1319e805e05f5bee3ec601	TRUE
EPI_ISL_492638	ORF9b protein	9b66a6405fa5218ae819a76293365391	TRUE
EPI_ISL_492638	Envelope small membrane protein	375e0f905c315e06a99c80b736c125d2	TRUE
EPI_ISL_481941	ORF10 protein	06bfef85cf1319e805e05f5bee3ec601	TRUE
EPI_ISL_481941	ORF9b protein	9b66a6405fa5218ae819a76293365391	TRUE
EPI_ISL_481941	Envelope small membrane protein	375e0f905c315e06a99c80b736c125d2	TRUE
EPI_ISL_420055	ORF10 protein	06bfef85cf1319e805e05f5bee3ec601	TRUE
EPI_ISL_420055	ORF9b protein	9b66a6405fa5218ae819a76293365391	TRUE
EPI_ISL_420055	Envelope small membrane protein	375e0f905c315e06a99c80b736c125d2	TRUE
MT350274.1	ORF10 protein	06bfef85cf1319e805e05f5bee3ec601	TRUE
MT350274.1	ORF9b protein	9b66a6405fa5218ae819a76293365391	TRUE
MT350274.1	Envelope small membrane protein	375e0f905c315e06a99c80b736c125d2	TRUE
EPI_ISL_491139	ORF10 protein	06bfef85cf1319e805e05f5bee3ec601	TRUE
EPI_ISL_491139	ORF9b protein	9b66a6405fa5218ae819a76293365391	TRUE
EPI_ISL_491139	Envelope small membrane protein	375e0f905c315e06a99c80b736c125d2	TRUE
EPI_ISL_429697	Envelope small membrane protein		FALSE
MT451392.1	ORF10 protein	06bfef85cf1319e805e05f5bee3ec601	TRUE
MT451392.1	ORF9b protein	9b66a6405fa5218ae819a76293365391	TRUE
MT451392.1	Envelope small membrane protein	375e0f905c315e06a99c80b736c125d2	TRUE
EPI_ISL_418780	ORF10 protein	06bfef85cf1319e805e05f5bee3ec601	TRUE
EPI_ISL_418780	ORF9b protein	9b66a6405fa5218ae819a76293365391	TRUE
EPI_ISL_418780	Envelope small membrane protein	375e0f905c315e06a99c80b736c125d2	TRUE
MT632932.1	ORF10 protein	06bfef85cf1319e805e05f5bee3ec601	TRUE
MT632932.1	ORF9b protein	9b66a6405fa5218ae819a76293365391	TRUE
MT632932.1	Envelope small membrane protein	375e0f905c315e06a99c80b736c125d2	TRUE
EPI_ISL_464416	ORF10 protein	06bfef85cf1319e805e05f5bee3ec601	TRUE
EPI_ISL_464416	ORF9b protein	9b66a6405fa5218ae819a76293365391	TRUE
EPI_ISL_464416	Envelope small membrane protein	375e0f905c315e06a99c80b736c125d2	TRUE
EPI_ISL_423181	ORF10 protein	06bfef85cf1319e805e05f5bee3ec601	TRUE
EPI_ISL_423181	ORF9b protein	9b66a6405fa5218ae819a76293365391	TRUE
EPI_ISL_423181	Envelope small membrane protein	375e0f905c315e06a99c80b736c125d2	TRUE
EPI_ISL_424856	ORF10 protein	06bfef85cf1319e805e05f5bee3ec601	TRUE
EPI_ISL_424856	ORF9b protein	9b66a6405fa5218ae819a76293365391	TRUE
EPI_ISL_424856	Envelope small membrane protein	375e0f905c315e06a99c80b736c125d2	TRUE
EPI_ISL_485142	ORF10 protein	06bfef85cf1319e805e05f5bee3ec601	TRUE
EPI_ISL_485142	ORF9b protein	9b66a6405fa5218ae819a76293365391	TRUE
EPI_ISL_485142	Envelope small membrane protein	375e0f905c315e06a99c80b736c125d2	TRUE
EPI_ISL_467317	ORF10 protein	06bfef85cf1319e805e05f5bee3ec601	TRUE
EPI_ISL_467317	ORF9b protein	9b66a6405fa5218ae819a76293365391	TRUE
EPI_ISL_467317	Envelope small membrane protein	375e0f905c315e06a99c80b736c125d2	TRUE
MT451013.1	ORF10 protein	06bfef85cf1319e805e05f5bee3ec601	TRUE
MT451013.1	ORF9b protein	9b66a6405fa5218ae819a76293365391	TRUE
MT451013.1	Envelope small membrane protein	375e0f905c315e06a99c80b736c125d2	TRUE
EPI_ISL_456200	ORF10 protein	06bfef85cf1319e805e05f5bee3ec601	TRUE
EPI_ISL_456200	ORF9b protein	9b66a6405fa5218ae819a76293365391	TRUE
EPI_ISL_456200	Envelope small membrane protein	375e0f905c315e06a99c80b736c125d2	TRUE
EPI_ISL_420680	ORF10 protein	06bfef85cf1319e805e05f5bee3ec601	FALSE
EPI_ISL_420680	ORF9b protein	9b66a6405fa5218ae819a76293365391	FALSE
EPI_ISL_420680	Envelope small membrane protein	375e0f905c315e06a99c80b736c125d2	FALSE
MT833991.1	ORF10 protein	06bfef85cf1319e805e05f5bee3ec601	TRUE
MT833991.1	ORF9b protein	9b66a6405fa5218ae819a76293365391	TRUE
MT833991.1	Envelope small membrane protein	375e0f905c315e06a99c80b736c125d2	TRUE
EPI_ISL_426168	ORF10 protein	06bfef85cf1319e805e05f5bee3ec601	TRUE
EPI_ISL_426168	ORF9b protein	9b66a6405fa5218ae819a76293365391	TRUE
EPI_ISL_426168	Envelope small membrane protein	375e0f905c315e06a99c80b736c125d2	TRUE
MT520257.1	ORF10 protein	06bfef85cf1319e805e05f5bee3ec601	TRUE
MT520257.1	ORF9b protein	9b66a6405fa5218ae819a76293365391	TRUE
MT520257.1	Envelope small membrane protein	375e0f905c315e06a99c80b736c125d2	TRUE
EPI_ISL_476550	ORF10 protein	06bfef85cf1319e805e05f5bee3ec601	TRUE
EPI_ISL_476550	ORF9b protein	9b66a6405fa5218ae819a76293365391	TRUE
EPI_ISL_476550	Envelope small membrane protein	375e0f905c315e06a99c80b736c125d2	TRUE
EPI_ISL_436910	ORF10 protein	f81f87e58e2d6a5621252622730fb8f6	FALSE
EPI_ISL_436910	ORF9b protein	9b66a6405fa5218ae819a76293365391	FALSE
EPI_ISL_436910	Envelope small membrane protein	375e0f905c315e06a99c80b736c125d2	FALSE
EPI_ISL_497004	ORF10 protein	06bfef85cf1319e805e05f5bee3ec601	TRUE
EPI_ISL_497004	ORF9b protein	9b66a6405fa5218ae819a76293365391	TRUE
EPI_ISL_497004	Envelope small membrane protein	375e0f905c315e06a99c80b736c125d2	TRUE
EPI_ISL_447447	ORF10 protein	06bfef85cf1319e805e05f5bee3ec601	TRUE
EPI_ISL_447447	ORF9b protein	9b66a6405fa5218ae819a76293365391	TRUE
EPI_ISL_447447	Envelope small membrane protein	375e0f905c315e06a99c80b736c125d2	TRUE
EPI_ISL_425669	ORF10 protein	06bfef85cf1319e805e05f5bee3ec601	TRUE
EPI_ISL_425669	ORF9b protein	9b66a6405fa5218ae819a76293365391	TRUE
EPI_ISL_425669	Envelope small membrane protein	375e0f905c315e06a99c80b736c125d2	TRUE
EPI_ISL_494705	ORF10 protein	06bfef85cf1319e805e05f5bee3ec601	TRUE
EPI_ISL_494705	ORF9b protein	9b66a6405fa5218ae819a76293365391	TRUE
EPI_ISL_494705	Envelope small membrane protein	375e0f905c315e06a99c80b736c125d2	TRUE
EPI_ISL_444346	ORF10 protein	06bfef85cf1319e805e05f5bee3ec601	TRUE
EPI_ISL_444346	ORF9b protein	9b66a6405fa5218ae819a76293365391	TRUE
EPI_ISL_444346	Envelope small membrane protein	375e0f905c315e06a99c80b736c125d2	TRUE
EPI_ISL_509836	ORF10 protein	06bfef85cf1319e805e05f5bee3ec601	TRUE
EPI_ISL_509836	ORF9b protein	9b66a6405fa5218ae819a76293365391	TRUE
EPI_ISL_509836	Envelope small membrane protein	375e0f905c315e06a99c80b736c125d2	TRUE
MT479224.1	ORF10 protein	06bfef85cf1319e805e05f5bee3ec601	TRUE
MT479224.1	ORF9b protein	9b66a6405fa5218ae819a76293365391	TRUE
MT479224.1	Envelope small membrane protein	375e0f905c315e06a99c80b736c125d2	TRUE
EPI_ISL_489769	ORF10 protein	06bfef85cf1319e805e05f5bee3ec601	TRUE
EPI_ISL_489769	ORF9b protein	9b66a6405fa5218ae819a76293365391	TRUE
EPI_ISL_489769	Envelope small membrane protein	375e0f905c315e06a99c80b736c125d2	TRUE
EPI_ISL_438605	ORF10 protein	06bfef85cf1319e805e05f5bee3ec601	TRUE
EPI_ISL_438605	ORF9b protein	9b66a6405fa5218ae819a76293365391	TRUE
EPI_ISL_438605	Envelope small membrane protein	375e0f905c315e06a99c80b736c125d2	TRUE
EPI_ISL_447292	ORF10 protein	06bfef85cf1319e805e05f5bee3ec601	TRUE
EPI_ISL_447292	ORF9b protein	9b66a6405fa5218ae819a76293365391	TRUE
EPI_ISL_447292	Envelope small membrane protein	375e0f905c315e06a99c80b736c125d2	TRUE
EPI_ISL_493807	ORF10 protein	06bfef85cf1319e805e05f5bee3ec601	TRUE
EPI_ISL_493807	ORF9b protein	9b66a6405fa5218ae819a76293365391	TRUE
EPI_ISL_493807	Envelope small membrane protein	375e0f905c315e06a99c80b736c125d2	TRUE
EPI_ISL_444593	ORF10 protein	06bfef85cf1319e805e05f5bee3ec601	TRUE
EPI_ISL_444593	ORF9b protein	9b66a6405fa5218ae819a76293365391	TRUE
EPI_ISL_444593	Envelope small membrane protein	375e0f905c315e06a99c80b736c125d2	TRUE
EPI_ISL_510059	ORF10 protein	06bfef85cf1319e805e05f5bee3ec601	TRUE
EPI_ISL_510059	ORF9b protein	9b66a6405fa5218ae819a76293365391	TRUE
EPI_ISL_510059	Envelope small membrane protein	375e0f905c315e06a99c80b736c125d2	TRUE
EPI_ISL_475484	ORF10 protein	06bfef85cf1319e805e05f5bee3ec601	TRUE
EPI_ISL_475484	ORF9b protein	9b66a6405fa5218ae819a76293365391	TRUE
EPI_ISL_475484	Envelope small membrane protein	375e0f905c315e06a99c80b736c125d2	TRUE
EPI_ISL_488489	ORF10 protein	06bfef85cf1319e805e05f5bee3ec601	TRUE
EPI_ISL_488489	ORF9b protein	2f989e739761c4a61447c482f4711b61	TRUE
EPI_ISL_488489	Envelope small membrane protein	375e0f905c315e06a99c80b736c125d2	TRUE
EPI_ISL_495230	ORF10 protein	06bfef85cf1319e805e05f5bee3ec601	TRUE
EPI_ISL_495230	ORF9b protein	9b66a6405fa5218ae819a76293365391	TRUE
EPI_ISL_495230	Envelope small membrane protein	375e0f905c315e06a99c80b736c125d2	TRUE
EPI_ISL_445673	ORF10 protein	06bfef85cf1319e805e05f5bee3ec601	TRUE
EPI_ISL_445673	ORF9b protein	9b66a6405fa5218ae819a76293365391	TRUE
EPI_ISL_445673	Envelope small membrane protein	375e0f905c315e06a99c80b736c125d2	TRUE
EPI_ISL_496531	ORF10 protein	06bfef85cf1319e805e05f5bee3ec601	TRUE
EPI_ISL_496531	ORF9b protein	9b66a6405fa5218ae819a76293365391	TRUE
EPI_ISL_496531	Envelope small membrane protein	375e0f905c315e06a99c80b736c125d2	TRUE
EPI_ISL_477065	ORF10 protein	06bfef85cf1319e805e05f5bee3ec601	TRUE
EPI_ISL_477065	ORF9b protein	9b66a6405fa5218ae819a76293365391	TRUE
EPI_ISL_477065	Envelope small membrane protein	375e0f905c315e06a99c80b736c125d2	TRUE
EPI_ISL_469708	ORF10 protein	06bfef85cf1319e805e05f5bee3ec601	TRUE
EPI_ISL_469708	ORF9b protein	9b66a6405fa5218ae819a76293365391	TRUE
EPI_ISL_469708	Envelope small membrane protein	375e0f905c315e06a99c80b736c125d2	TRUE
EPI_ISL_439330	ORF10 protein	06bfef85cf1319e805e05f5bee3ec601	TRUE
EPI_ISL_439330	ORF9b protein	9b66a6405fa5218ae819a76293365391	TRUE
EPI_ISL_439330	Envelope small membrane protein	375e0f905c315e06a99c80b736c125d2	TRUE
EPI_ISL_424589	ORF10 protein	06bfef85cf1319e805e05f5bee3ec601	TRUE
EPI_ISL_424589	ORF9b protein	9b66a6405fa5218ae819a76293365391	TRUE
EPI_ISL_424589	Envelope small membrane protein	375e0f905c315e06a99c80b736c125d2	TRUE
EPI_ISL_452109	ORF10 protein	06bfef85cf1319e805e05f5bee3ec601	TRUE
EPI_ISL_452109	ORF9b protein	9b66a6405fa5218ae819a76293365391	TRUE
EPI_ISL_452109	Envelope small membrane protein	375e0f905c315e06a99c80b736c125d2	TRUE
EPI_ISL_433426	ORF10 protein	06bfef85cf1319e805e05f5bee3ec601	TRUE
EPI_ISL_433426	ORF9b protein	9b66a6405fa5218ae819a76293365391	TRUE
EPI_ISL_433426	Envelope small membrane protein	375e0f905c315e06a99c80b736c125d2	TRUE
EPI_ISL_427288	ORF10 protein	06bfef85cf1319e805e05f5bee3ec601	TRUE
EPI_ISL_427288	ORF9b protein	9b66a6405fa5218ae819a76293365391	TRUE
EPI_ISL_427288	Envelope small membrane protein	375e0f905c315e06a99c80b736c125d2	TRUE
EPI_ISL_451608	ORF10 protein	06bfef85cf1319e805e05f5bee3ec601	TRUE
EPI_ISL_451608	ORF9b protein	9b66a6405fa5218ae819a76293365391	TRUE
EPI_ISL_451608	Envelope small membrane protein	375e0f905c315e06a99c80b736c125d2	TRUE
EPI_ISL_430327	ORF10 protein	06bfef85cf1319e805e05f5bee3ec601	TRUE
EPI_ISL_430327	ORF9b protein	9b66a6405fa5218ae819a76293365391	TRUE
EPI_ISL_430327	Envelope small membrane protein	375e0f905c315e06a99c80b736c125d2	TRUE
EPI_ISL_419460	ORF10 protein	06bfef85cf1319e805e05f5bee3ec601	FALSE
EPI_ISL_419460	ORF9b protein	9b66a6405fa5218ae819a76293365391	FALSE
EPI_ISL_419460	Envelope small membrane protein	375e0f905c315e06a99c80b736c125d2	FALSE
EPI_ISL_468937	ORF10 protein	06bfef85cf1319e805e05f5bee3ec601	TRUE
EPI_ISL_468937	ORF9b protein	9b66a6405fa5218ae819a76293365391	TRUE
EPI_ISL_468937	Envelope small membrane protein	375e0f905c315e06a99c80b736c125d2	TRUE
EPI_ISL_447998	ORF10 protein	06bfef85cf1319e805e05f5bee3ec601	TRUE
EPI_ISL_447998	ORF9b protein	9b66a6405fa5218ae819a76293365391	TRUE
EPI_ISL_447998	Envelope small membrane protein	375e0f905c315e06a99c80b736c125d2	TRUE
EPI_ISL_471158	ORF10 protein	06bfef85cf1319e805e05f5bee3ec601	TRUE
EPI_ISL_471158	ORF9b protein	9b66a6405fa5218ae819a76293365391	TRUE
EPI_ISL_471158	Envelope small membrane protein	375e0f905c315e06a99c80b736c125d2	TRUE
EPI_ISL_450837	ORF10 protein	06bfef85cf1319e805e05f5bee3ec601	TRUE
EPI_ISL_450837	ORF9b protein	9b66a6405fa5218ae819a76293365391	TRUE
EPI_ISL_450837	Envelope small membrane protein	375e0f905c315e06a99c80b736c125d2	TRUE
EPI_ISL_421560	ORF10 protein	06bfef85cf1319e805e05f5bee3ec601	TRUE
EPI_ISL_421560	ORF9b protein	9b66a6405fa5218ae819a76293365391	TRUE
EPI_ISL_421560	Envelope small membrane protein	375e0f905c315e06a99c80b736c125d2	TRUE
MT834162.1	ORF10 protein	06bfef85cf1319e805e05f5bee3ec601	TRUE
MT834162.1	ORF9b protein	9b66a6405fa5218ae819a76293365391	TRUE
MT834162.1	Envelope small membrane protein	375e0f905c315e06a99c80b736c125d2	TRUE
EPI_ISL_422261	ORF10 protein	06bfef85cf1319e805e05f5bee3ec601	FALSE
EPI_ISL_422261	ORF9b protein	9b66a6405fa5218ae819a76293365391	FALSE
EPI_ISL_422261	Envelope small membrane protein	375e0f905c315e06a99c80b736c125d2	FALSE
MT877298.1	ORF10 protein	06bfef85cf1319e805e05f5bee3ec601	TRUE
MT877298.1	ORF9b protein	9b66a6405fa5218ae819a76293365391	TRUE
MT877298.1	Envelope small membrane protein	375e0f905c315e06a99c80b736c125d2	TRUE
MT477847.1	ORF10 protein	06bfef85cf1319e805e05f5bee3ec601	TRUE
MT477847.1	ORF9b protein	9b66a6405fa5218ae819a76293365391	TRUE
MT477847.1	Envelope small membrane protein	375e0f905c315e06a99c80b736c125d2	TRUE
EPI_ISL_457735	ORF10 protein	06bfef85cf1319e805e05f5bee3ec601	TRUE
EPI_ISL_457735	ORF9b protein	9b66a6405fa5218ae819a76293365391	TRUE
EPI_ISL_457735	Envelope small membrane protein	375e0f905c315e06a99c80b736c125d2	TRUE
EPI_ISL_487376	ORF10 protein	06bfef85cf1319e805e05f5bee3ec601	TRUE
EPI_ISL_487376	ORF9b protein	9b66a6405fa5218ae819a76293365391	TRUE
EPI_ISL_487376	Envelope small membrane protein	375e0f905c315e06a99c80b736c125d2	TRUE
EPI_ISL_466622	ORF10 protein	06bfef85cf1319e805e05f5bee3ec601	TRUE
EPI_ISL_466622	ORF9b protein	9b66a6405fa5218ae819a76293365391	TRUE
EPI_ISL_466622	Envelope small membrane protein	375e0f905c315e06a99c80b736c125d2	TRUE
EPI_ISL_454034	ORF10 protein	06bfef85cf1319e805e05f5bee3ec601	TRUE
EPI_ISL_454034	ORF9b protein	9b66a6405fa5218ae819a76293365391	TRUE
EPI_ISL_454034	Envelope small membrane protein	375e0f905c315e06a99c80b736c125d2	TRUE
EPI_ISL_429723	ORF10 protein	06bfef85cf1319e805e05f5bee3ec601	TRUE
EPI_ISL_429723	ORF9b protein	9b66a6405fa5218ae819a76293365391	TRUE
EPI_ISL_429723	Envelope small membrane protein	375e0f905c315e06a99c80b736c125d2	TRUE
EPI_ISL_418634	ORF10 protein	06bfef85cf1319e805e05f5bee3ec601	TRUE
EPI_ISL_418634	ORF9b protein	9b66a6405fa5218ae819a76293365391	TRUE
EPI_ISL_418634	Envelope small membrane protein	375e0f905c315e06a99c80b736c125d2	TRUE
EPI_ISL_508168	ORF10 protein	06bfef85cf1319e805e05f5bee3ec601	TRUE
EPI_ISL_508168	ORF9b protein	9b66a6405fa5218ae819a76293365391	TRUE
EPI_ISL_508168	Envelope small membrane protein	375e0f905c315e06a99c80b736c125d2	TRUE
EPI_ISL_492159	ORF10 protein	06bfef85cf1319e805e05f5bee3ec601	TRUE
EPI_ISL_492159	ORF9b protein	df4c3a05a4d0da15446bee424fcdd0e6	TRUE
EPI_ISL_492159	Envelope small membrane protein	375e0f905c315e06a99c80b736c125d2	TRUE
EPI_ISL_511907	ORF10 protein	06bfef85cf1319e805e05f5bee3ec601	TRUE
EPI_ISL_511907	ORF9b protein	9b66a6405fa5218ae819a76293365391	TRUE
EPI_ISL_511907	Envelope small membrane protein	375e0f905c315e06a99c80b736c125d2	TRUE
MT446346.1	ORF10 protein	06bfef85cf1319e805e05f5bee3ec601	TRUE
MT446346.1	ORF9b protein	9b66a6405fa5218ae819a76293365391	TRUE
MT446346.1	Envelope small membrane protein	375e0f905c315e06a99c80b736c125d2	TRUE
EPI_ISL_491658	ORF10 protein	06bfef85cf1319e805e05f5bee3ec601	TRUE
EPI_ISL_491658	ORF9b protein	9b66a6405fa5218ae819a76293365391	TRUE
EPI_ISL_491658	Envelope small membrane protein	375e0f905c315e06a99c80b736c125d2	TRUE
EPI_ISL_420734	ORF10 protein	06bfef85cf1319e805e05f5bee3ec601	TRUE
EPI_ISL_420734	ORF9b protein	9b66a6405fa5218ae819a76293365391	TRUE
EPI_ISL_420734	Envelope small membrane protein	375e0f905c315e06a99c80b736c125d2	TRUE
MT438742.1	ORF10 protein	06bfef85cf1319e805e05f5bee3ec601	TRUE
MT438742.1	ORF9b protein	9b66a6405fa5218ae819a76293365391	TRUE
MT438742.1	Envelope small membrane protein	375e0f905c315e06a99c80b736c125d2	TRUE
EPI_ISL_455260	ORF10 protein	06bfef85cf1319e805e05f5bee3ec601	TRUE
EPI_ISL_455260	ORF9b protein	9b66a6405fa5218ae819a76293365391	TRUE
EPI_ISL_455260	Envelope small membrane protein	375e0f905c315e06a99c80b736c125d2	TRUE
EPI_ISL_486122	ORF10 protein	06bfef85cf1319e805e05f5bee3ec601	TRUE
EPI_ISL_486122	ORF9b protein	9b66a6405fa5218ae819a76293365391	TRUE
EPI_ISL_486122	Envelope small membrane protein	375e0f905c315e06a99c80b736c125d2	TRUE
MT834625.1	ORF10 protein	06bfef85cf1319e805e05f5bee3ec601	TRUE
MT834625.1	ORF9b protein	9b66a6405fa5218ae819a76293365391	TRUE
MT834625.1	Envelope small membrane protein	375e0f905c315e06a99c80b736c125d2	TRUE
EPI_ISL_467476	ORF10 protein	06bfef85cf1319e805e05f5bee3ec601	TRUE
EPI_ISL_467476	ORF9b protein	9b66a6405fa5218ae819a76293365391	TRUE
EPI_ISL_467476	Envelope small membrane protein	375e0f905c315e06a99c80b736c125d2	TRUE
EPI_ISL_468389	ORF10 protein	06bfef85cf1319e805e05f5bee3ec601	TRUE
EPI_ISL_468389	ORF9b protein	9b66a6405fa5218ae819a76293365391	TRUE
EPI_ISL_468389	Envelope small membrane protein	375e0f905c315e06a99c80b736c125d2	TRUE
MT459923.1	ORF10 protein	06bfef85cf1319e805e05f5bee3ec601	TRUE
MT459923.1	ORF9b protein	9b66a6405fa5218ae819a76293365391	TRUE
MT459923.1	Envelope small membrane protein	375e0f905c315e06a99c80b736c125d2	TRUE
MT642393.1	ORF10 protein	06bfef85cf1319e805e05f5bee3ec601	TRUE
MT642393.1	ORF9b protein	9b66a6405fa5218ae819a76293365391	TRUE
MT642393.1	Envelope small membrane protein	375e0f905c315e06a99c80b736c125d2	TRUE
EPI_ISL_497765	ORF10 protein		TRUE
EPI_ISL_497765	Envelope small membrane protein	375e0f905c315e06a99c80b736c125d2	TRUE
EPI_ISL_450289	ORF10 protein	06bfef85cf1319e805e05f5bee3ec601	TRUE
EPI_ISL_450289	ORF9b protein	9b66a6405fa5218ae819a76293365391	TRUE
EPI_ISL_450289	Envelope small membrane protein	375e0f905c315e06a99c80b736c125d2	TRUE
EPI_ISL_494064	ORF10 protein	50429beec3e01156ce055c325b5ecedc	TRUE
EPI_ISL_494064	ORF9b protein	9b66a6405fa5218ae819a76293365391	TRUE
EPI_ISL_494064	Envelope small membrane protein	375e0f905c315e06a99c80b736c125d2	TRUE
EPI_ISL_475530	ORF10 protein	06bfef85cf1319e805e05f5bee3ec601	TRUE
EPI_ISL_475530	ORF9b protein	9b66a6405fa5218ae819a76293365391	TRUE
EPI_ISL_475530	Envelope small membrane protein	375e0f905c315e06a99c80b736c125d2	TRUE
EPI_ISL_507042	ORF10 protein	06bfef85cf1319e805e05f5bee3ec601	TRUE
EPI_ISL_507042	ORF9b protein	9b66a6405fa5218ae819a76293365391	TRUE
EPI_ISL_507042	Envelope small membrane protein	375e0f905c315e06a99c80b736c125d2	TRUE
EPI_ISL_453588	ORF10 protein	06bfef85cf1319e805e05f5bee3ec601	TRUE
EPI_ISL_453588	ORF9b protein	9b66a6405fa5218ae819a76293365391	TRUE
EPI_ISL_453588	Envelope small membrane protein	375e0f905c315e06a99c80b736c125d2	TRUE
EPI_ISL_438164	ORF10 protein	06bfef85cf1319e805e05f5bee3ec601	TRUE
EPI_ISL_438164	Envelope small membrane protein	375e0f905c315e06a99c80b736c125d2	TRUE
EPI_ISL_489008	ORF10 protein	06bfef85cf1319e805e05f5bee3ec601	TRUE
EPI_ISL_489008	ORF9b protein	9b66a6405fa5218ae819a76293365391	TRUE
EPI_ISL_489008	Envelope small membrane protein	375e0f905c315e06a99c80b736c125d2	TRUE
EPI_ISL_490867	ORF10 protein	50429beec3e01156ce055c325b5ecedc	TRUE
EPI_ISL_490867	ORF9b protein	9b66a6405fa5218ae819a76293365391	TRUE
EPI_ISL_490867	Envelope small membrane protein	375e0f905c315e06a99c80b736c125d2	TRUE
EPI_ISL_507697	ORF10 protein	06bfef85cf1319e805e05f5bee3ec601	TRUE
EPI_ISL_507697	ORF9b protein	9b66a6405fa5218ae819a76293365391	TRUE
EPI_ISL_507697	Envelope small membrane protein	375e0f905c315e06a99c80b736c125d2	TRUE
EPI_ISL_432672	ORF10 protein	06bfef85cf1319e805e05f5bee3ec601	FALSE
EPI_ISL_432672	ORF9b protein	9b66a6405fa5218ae819a76293365391	FALSE
EPI_ISL_432672	Envelope small membrane protein	375e0f905c315e06a99c80b736c125d2	FALSE
EPI_ISL_439284	ORF10 protein	06bfef85cf1319e805e05f5bee3ec601	TRUE
EPI_ISL_439284	ORF9b protein	9b66a6405fa5218ae819a76293365391	TRUE
EPI_ISL_439284	Envelope small membrane protein	375e0f905c315e06a99c80b736c125d2	TRUE
EPI_ISL_433592	ORF10 protein	06bfef85cf1319e805e05f5bee3ec601	FALSE
EPI_ISL_433592	ORF9b protein	9b66a6405fa5218ae819a76293365391	FALSE
EPI_ISL_433592	Envelope small membrane protein	375e0f905c315e06a99c80b736c125d2	FALSE
EPI_ISL_477704	ORF10 protein	06bfef85cf1319e805e05f5bee3ec601	TRUE
EPI_ISL_477704	ORF9b protein	9b66a6405fa5218ae819a76293365391	TRUE
EPI_ISL_477704	Envelope small membrane protein	375e0f905c315e06a99c80b736c125d2	TRUE
EPI_ISL_430293	ORF10 protein	06bfef85cf1319e805e05f5bee3ec601	TRUE
EPI_ISL_430293	ORF9b protein	9b66a6405fa5218ae819a76293365391	TRUE
EPI_ISL_430293	Envelope small membrane protein	375e0f905c315e06a99c80b736c125d2	TRUE
EPI_ISL_496250	ORF10 protein	06bfef85cf1319e805e05f5bee3ec601	TRUE
EPI_ISL_496250	ORF9b protein	9b66a6405fa5218ae819a76293365391	TRUE
EPI_ISL_496250	Envelope small membrane protein	058918ba0394acf119ffc7b1da1f2dbe	TRUE
EPI_ISL_479811	ORF10 protein	06bfef85cf1319e805e05f5bee3ec601	TRUE
EPI_ISL_479811	ORF9b protein	9b66a6405fa5218ae819a76293365391	TRUE
EPI_ISL_479811	Envelope small membrane protein	375e0f905c315e06a99c80b736c125d2	TRUE
EPI_ISL_439451	ORF10 protein	06bfef85cf1319e805e05f5bee3ec601	TRUE
EPI_ISL_439451	ORF9b protein	9b66a6405fa5218ae819a76293365391	TRUE
EPI_ISL_439451	Envelope small membrane protein	375e0f905c315e06a99c80b736c125d2	TRUE
MT558681.1	ORF10 protein	06bfef85cf1319e805e05f5bee3ec601	TRUE
MT558681.1	ORF9b protein	9b66a6405fa5218ae819a76293365391	TRUE
MT558681.1	Envelope small membrane protein	375e0f905c315e06a99c80b736c125d2	TRUE
EPI_ISL_469069	ORF10 protein	06bfef85cf1319e805e05f5bee3ec601	TRUE
EPI_ISL_469069	ORF9b protein	9b66a6405fa5218ae819a76293365391	TRUE
EPI_ISL_469069	Envelope small membrane protein	375e0f905c315e06a99c80b736c125d2	TRUE
EPI_ISL_495384	ORF10 protein	06bfef85cf1319e805e05f5bee3ec601	TRUE
EPI_ISL_495384	ORF9b protein	9b66a6405fa5218ae819a76293365391	TRUE
EPI_ISL_495384	Envelope small membrane protein	375e0f905c315e06a99c80b736c125d2	TRUE
EPI_ISL_433347	ORF10 protein	06bfef85cf1319e805e05f5bee3ec601	TRUE
EPI_ISL_433347	ORF9b protein	9b66a6405fa5218ae819a76293365391	TRUE
EPI_ISL_433347	Envelope small membrane protein	375e0f905c315e06a99c80b736c125d2	TRUE
MT520510.1	ORF10 protein	06bfef85cf1319e805e05f5bee3ec601	TRUE
MT520510.1	ORF9b protein	9b66a6405fa5218ae819a76293365391	TRUE
MT520510.1	Envelope small membrane protein	375e0f905c315e06a99c80b736c125d2	TRUE
MT664106.1	ORF10 protein	06bfef85cf1319e805e05f5bee3ec601	TRUE
MT664106.1	ORF9b protein	9b66a6405fa5218ae819a76293365391	TRUE
MT664106.1	Envelope small membrane protein	375e0f905c315e06a99c80b736c125d2	TRUE
MT873391.1	ORF10 protein	06bfef85cf1319e805e05f5bee3ec601	TRUE
MT873391.1	ORF9b protein	9b66a6405fa5218ae819a76293365391	TRUE
MT873391.1	Envelope small membrane protein	375e0f905c315e06a99c80b736c125d2	TRUE
EPI_ISL_451169	ORF10 protein	06bfef85cf1319e805e05f5bee3ec601	TRUE
EPI_ISL_451169	ORF9b protein	9b66a6405fa5218ae819a76293365391	TRUE
EPI_ISL_451169	Envelope small membrane protein	375e0f905c315e06a99c80b736c125d2	TRUE
EPI_ISL_419301	ORF10 protein	06bfef85cf1319e805e05f5bee3ec601	TRUE
EPI_ISL_419301	ORF9b protein	9b66a6405fa5218ae819a76293365391	TRUE
EPI_ISL_419301	Envelope small membrane protein	375e0f905c315e06a99c80b736c125d2	TRUE
EPI_ISL_421201	ORF10 protein	06bfef85cf1319e805e05f5bee3ec601	TRUE
EPI_ISL_421201	ORF9b protein	9b66a6405fa5218ae819a76293365391	TRUE
EPI_ISL_421201	Envelope small membrane protein	375e0f905c315e06a99c80b736c125d2	TRUE
EPI_ISL_471639	ORF10 protein	06bfef85cf1319e805e05f5bee3ec601	TRUE
EPI_ISL_471639	ORF9b protein	9b66a6405fa5218ae819a76293365391	TRUE
EPI_ISL_471639	Envelope small membrane protein	375e0f905c315e06a99c80b736c125d2	TRUE
MT418883.1	ORF10 protein	06bfef85cf1319e805e05f5bee3ec601	TRUE
MT418883.1	ORF9b protein	9b66a6405fa5218ae819a76293365391	TRUE
MT418883.1	Envelope small membrane protein	375e0f905c315e06a99c80b736c125d2	TRUE
EPI_ISL_466796	ORF10 protein	06bfef85cf1319e805e05f5bee3ec601	TRUE
EPI_ISL_466796	ORF9b protein	9b66a6405fa5218ae819a76293365391	TRUE
EPI_ISL_466796	Envelope small membrane protein	375e0f905c315e06a99c80b736c125d2	TRUE
EPI_ISL_422500	ORF10 protein	06bfef85cf1319e805e05f5bee3ec601	TRUE
EPI_ISL_422500	ORF9b protein	9b66a6405fa5218ae819a76293365391	TRUE
EPI_ISL_422500	Envelope small membrane protein	375e0f905c315e06a99c80b736c125d2	TRUE
MT451754.1	ORF10 protein	06bfef85cf1319e805e05f5bee3ec601	TRUE
MT451754.1	ORF9b protein	9b66a6405fa5218ae819a76293365391	TRUE
MT451754.1	Envelope small membrane protein	375e0f905c315e06a99c80b736c125d2	TRUE
EPI_ISL_462940	ORF10 protein	06bfef85cf1319e805e05f5bee3ec601	TRUE
EPI_ISL_462940	ORF9b protein	9b66a6405fa5218ae819a76293365391	TRUE
EPI_ISL_462940	Envelope small membrane protein	375e0f905c315e06a99c80b736c125d2	TRUE
EPI_ISL_509288	ORF10 protein	06bfef85cf1319e805e05f5bee3ec601	TRUE
EPI_ISL_509288	ORF9b protein	9b66a6405fa5218ae819a76293365391	TRUE
EPI_ISL_509288	Envelope small membrane protein	375e0f905c315e06a99c80b736c125d2	TRUE
EPI_ISL_459994	ORF10 protein	06bfef85cf1319e805e05f5bee3ec601	TRUE
EPI_ISL_459994	ORF9b protein	9b66a6405fa5218ae819a76293365391	TRUE
EPI_ISL_459994	Envelope small membrane protein	375e0f905c315e06a99c80b736c125d2	TRUE
EPI_ISL_468883	ORF10 protein	06bfef85cf1319e805e05f5bee3ec601	TRUE
EPI_ISL_468883	ORF9b protein	9b66a6405fa5218ae819a76293365391	TRUE
EPI_ISL_468883	Envelope small membrane protein	375e0f905c315e06a99c80b736c125d2	TRUE
EPI_ISL_461894	ORF10 protein	06bfef85cf1319e805e05f5bee3ec601	TRUE
EPI_ISL_461894	ORF9b protein	9b66a6405fa5218ae819a76293365391	TRUE
EPI_ISL_461894	Envelope small membrane protein	375e0f905c315e06a99c80b736c125d2	TRUE
EPI_ISL_487417	ORF10 protein	75e8478576a378638d2c8e8efa9670d5	TRUE
EPI_ISL_487417	ORF9b protein	9b66a6405fa5218ae819a76293365391	TRUE
EPI_ISL_487417	Envelope small membrane protein	375e0f905c315e06a99c80b736c125d2	TRUE
EPI_ISL_457054	ORF10 protein	06bfef85cf1319e805e05f5bee3ec601	TRUE
EPI_ISL_457054	ORF9b protein	9b66a6405fa5218ae819a76293365391	TRUE
EPI_ISL_457054	Envelope small membrane protein	375e0f905c315e06a99c80b736c125d2	TRUE
EPI_ISL_484316	ORF10 protein	06bfef85cf1319e805e05f5bee3ec601	TRUE
EPI_ISL_484316	ORF9b protein	9b66a6405fa5218ae819a76293365391	TRUE
EPI_ISL_484316	Envelope small membrane protein	a3dcf188c596a3cfd3f0fb998eb0a10c	TRUE
EPI_ISL_454755	ORF10 protein	06bfef85cf1319e805e05f5bee3ec601	TRUE
EPI_ISL_454755	ORF9b protein	9b66a6405fa5218ae819a76293365391	TRUE
EPI_ISL_454755	Envelope small membrane protein	375e0f905c315e06a99c80b736c125d2	TRUE
MT811492.1	ORF10 protein	06bfef85cf1319e805e05f5bee3ec601	TRUE
MT811492.1	ORF9b protein		TRUE
MT811492.1	Envelope small membrane protein	375e0f905c315e06a99c80b736c125d2	TRUE
MT481932.1	ORF10 protein	06bfef85cf1319e805e05f5bee3ec601	TRUE
MT481932.1	ORF9b protein	9b66a6405fa5218ae819a76293365391	TRUE
MT481932.1	Envelope small membrane protein	375e0f905c315e06a99c80b736c125d2	TRUE
EPI_ISL_488794	ORF10 protein	06bfef85cf1319e805e05f5bee3ec601	TRUE
EPI_ISL_488794	ORF9b protein	9b66a6405fa5218ae819a76293365391	TRUE
EPI_ISL_488794	Envelope small membrane protein	375e0f905c315e06a99c80b736c125d2	TRUE
EPI_ISL_416657	ORF10 protein	06bfef85cf1319e805e05f5bee3ec601	TRUE
EPI_ISL_416657	ORF9b protein	9b66a6405fa5218ae819a76293365391	TRUE
EPI_ISL_416657	Envelope small membrane protein	375e0f905c315e06a99c80b736c125d2	TRUE
EPI_ISL_481783	ORF10 protein	100c8e50646b2c4635c926cdef85a3e8	TRUE
EPI_ISL_481783	ORF9b protein	9b66a6405fa5218ae819a76293365391	TRUE
EPI_ISL_481783	Envelope small membrane protein	375e0f905c315e06a99c80b736c125d2	TRUE
EPI_ISL_427740	ORF10 protein	06bfef85cf1319e805e05f5bee3ec601	TRUE
EPI_ISL_427740	ORF9b protein	df4c3a05a4d0da15446bee424fcdd0e6	TRUE
EPI_ISL_427740	Envelope small membrane protein	375e0f905c315e06a99c80b736c125d2	TRUE
EPI_ISL_434839	ORF10 protein	06bfef85cf1319e805e05f5bee3ec601	TRUE
EPI_ISL_434839	ORF9b protein	9b66a6405fa5218ae819a76293365391	TRUE
EPI_ISL_434839	Envelope small membrane protein	375e0f905c315e06a99c80b736c125d2	TRUE
MT811713.1	ORF10 protein	06bfef85cf1319e805e05f5bee3ec601	TRUE
MT811713.1	ORF9b protein	9b66a6405fa5218ae819a76293365391	TRUE
MT811713.1	Envelope small membrane protein	375e0f905c315e06a99c80b736c125d2	TRUE
MT535487.1	ORF10 protein	06bfef85cf1319e805e05f5bee3ec601	TRUE
MT535487.1	ORF9b protein	9b66a6405fa5218ae819a76293365391	TRUE
MT535487.1	Envelope small membrane protein	375e0f905c315e06a99c80b736c125d2	TRUE
EPI_ISL_415156	ORF10 protein	06bfef85cf1319e805e05f5bee3ec601	TRUE
EPI_ISL_415156	ORF9b protein	9b66a6405fa5218ae819a76293365391	TRUE
EPI_ISL_415156	Envelope small membrane protein	375e0f905c315e06a99c80b736c125d2	TRUE
EPI_ISL_423996	ORF10 protein	06bfef85cf1319e805e05f5bee3ec601	FALSE
EPI_ISL_423996	ORF9b protein	9b66a6405fa5218ae819a76293365391	FALSE
EPI_ISL_423996	Envelope small membrane protein	375e0f905c315e06a99c80b736c125d2	FALSE
EPI_ISL_424041	ORF10 protein	06bfef85cf1319e805e05f5bee3ec601	FALSE
EPI_ISL_424041	ORF9b protein	9b66a6405fa5218ae819a76293365391	FALSE
EPI_ISL_424041	Envelope small membrane protein	375e0f905c315e06a99c80b736c125d2	FALSE
EPI_ISL_482082	ORF10 protein	06bfef85cf1319e805e05f5bee3ec601	TRUE
EPI_ISL_482082	ORF9b protein	9b66a6405fa5218ae819a76293365391	TRUE
EPI_ISL_482082	Envelope small membrane protein	375e0f905c315e06a99c80b736c125d2	TRUE
EPI_ISL_485955	ORF10 protein	06bfef85cf1319e805e05f5bee3ec601	TRUE
EPI_ISL_485955	ORF9b protein	9b66a6405fa5218ae819a76293365391	TRUE
EPI_ISL_485955	Envelope small membrane protein	375e0f905c315e06a99c80b736c125d2	TRUE
EPI_ISL_469415	ORF10 protein	06bfef85cf1319e805e05f5bee3ec601	TRUE
EPI_ISL_469415	Envelope small membrane protein	375e0f905c315e06a99c80b736c125d2	TRUE
EPI_ISL_418942	ORF10 protein	06bfef85cf1319e805e05f5bee3ec601	TRUE
EPI_ISL_418942	ORF9b protein	9b66a6405fa5218ae819a76293365391	TRUE
EPI_ISL_418942	Envelope small membrane protein	375e0f905c315e06a99c80b736c125d2	TRUE
EPI_ISL_458502	ORF10 protein	06bfef85cf1319e805e05f5bee3ec601	TRUE
EPI_ISL_458502	ORF9b protein	9b66a6405fa5218ae819a76293365391	TRUE
EPI_ISL_458502	Envelope small membrane protein	375e0f905c315e06a99c80b736c125d2	TRUE
MT322410.1	ORF10 protein	06bfef85cf1319e805e05f5bee3ec601	TRUE
MT322410.1	ORF9b protein	9b66a6405fa5218ae819a76293365391	TRUE
MT322410.1	Envelope small membrane protein	375e0f905c315e06a99c80b736c125d2	TRUE
EPI_ISL_488141	ORF10 protein	06bfef85cf1319e805e05f5bee3ec601	TRUE
EPI_ISL_488141	ORF9b protein	9b66a6405fa5218ae819a76293365391	TRUE
EPI_ISL_488141	Envelope small membrane protein	375e0f905c315e06a99c80b736c125d2	TRUE
EPI_ISL_429855	ORF9b protein	9b66a6405fa5218ae819a76293365391	FALSE
EPI_ISL_481156	ORF10 protein	06bfef85cf1319e805e05f5bee3ec601	TRUE
EPI_ISL_481156	ORF9b protein	9b66a6405fa5218ae819a76293365391	TRUE
EPI_ISL_481156	Envelope small membrane protein	375e0f905c315e06a99c80b736c125d2	TRUE
EPI_ISL_486881	ORF10 protein	06bfef85cf1319e805e05f5bee3ec601	TRUE
EPI_ISL_486881	ORF9b protein	9b66a6405fa5218ae819a76293365391	TRUE
EPI_ISL_486881	Envelope small membrane protein	375e0f905c315e06a99c80b736c125d2	TRUE
EPI_ISL_420842	ORF10 protein	06bfef85cf1319e805e05f5bee3ec601	FALSE
EPI_ISL_420842	ORF9b protein	9b66a6405fa5218ae819a76293365391	FALSE
EPI_ISL_420842	Envelope small membrane protein	375e0f905c315e06a99c80b736c125d2	FALSE
EPI_ISL_427195	ORF10 protein	06bfef85cf1319e805e05f5bee3ec601	TRUE
EPI_ISL_427195	ORF9b protein	9b66a6405fa5218ae819a76293365391	TRUE
EPI_ISL_427195	Envelope small membrane protein	375e0f905c315e06a99c80b736c125d2	TRUE
EPI_ISL_451515	ORF10 protein	06bfef85cf1319e805e05f5bee3ec601	TRUE
EPI_ISL_451515	ORF9b protein	9b66a6405fa5218ae819a76293365391	TRUE
EPI_ISL_451515	Envelope small membrane protein	375e0f905c315e06a99c80b736c125d2	TRUE
EPI_ISL_411955	ORF10 protein	06bfef85cf1319e805e05f5bee3ec601	TRUE
EPI_ISL_411955	ORF9b protein	9b66a6405fa5218ae819a76293365391	TRUE
EPI_ISL_411955	Envelope small membrane protein	375e0f905c315e06a99c80b736c125d2	TRUE
EPI_ISL_512170	ORF10 protein	06bfef85cf1319e805e05f5bee3ec601	TRUE
EPI_ISL_512170	ORF9b protein	9b66a6405fa5218ae819a76293365391	TRUE
EPI_ISL_512170	Envelope small membrane protein	375e0f905c315e06a99c80b736c125d2	TRUE
EPI_ISL_460402	ORF10 protein	06bfef85cf1319e805e05f5bee3ec601	TRUE
EPI_ISL_460402	ORF9b protein	9b66a6405fa5218ae819a76293365391	TRUE
EPI_ISL_460402	Envelope small membrane protein	375e0f905c315e06a99c80b736c125d2	TRUE
EPI_ISL_452214	ORF10 protein	06bfef85cf1319e805e05f5bee3ec601	TRUE
EPI_ISL_452214	ORF9b protein	9b66a6405fa5218ae819a76293365391	TRUE
EPI_ISL_452214	Envelope small membrane protein	1829ba807ecb808a89d255fd1f59192b	TRUE
MT750373.1	ORF10 protein	06bfef85cf1319e805e05f5bee3ec601	TRUE
MT750373.1	ORF9b protein	9b66a6405fa5218ae819a76293365391	TRUE
MT750373.1	Envelope small membrane protein	375e0f905c315e06a99c80b736c125d2	TRUE
EPI_ISL_511671	ORF10 protein	06bfef85cf1319e805e05f5bee3ec601	TRUE
EPI_ISL_511671	ORF9b protein	9b66a6405fa5218ae819a76293365391	TRUE
EPI_ISL_511671	Envelope small membrane protein	375e0f905c315e06a99c80b736c125d2	TRUE
EPI_ISL_463303	ORF10 protein		TRUE
EPI_ISL_463303	ORF9b protein		TRUE
EPI_ISL_463303	Envelope small membrane protein		TRUE
EPI_ISL_478252	ORF10 protein	06bfef85cf1319e805e05f5bee3ec601	TRUE
EPI_ISL_478252	ORF9b protein	9b66a6405fa5218ae819a76293365391	TRUE
EPI_ISL_478252	Envelope small membrane protein	375e0f905c315e06a99c80b736c125d2	TRUE
EPI_ISL_499706	ORF10 protein	06bfef85cf1319e805e05f5bee3ec601	TRUE
EPI_ISL_499706	ORF9b protein	9b66a6405fa5218ae819a76293365391	TRUE
EPI_ISL_499706	Envelope small membrane protein	375e0f905c315e06a99c80b736c125d2	TRUE
MT262993.1	ORF10 protein	06bfef85cf1319e805e05f5bee3ec601	TRUE
MT262993.1	ORF9b protein	9b66a6405fa5218ae819a76293365391	TRUE
MT262993.1	Envelope small membrane protein	375e0f905c315e06a99c80b736c125d2	TRUE
EPI_ISL_443453	ORF10 protein	06bfef85cf1319e805e05f5bee3ec601	TRUE
EPI_ISL_443453	ORF9b protein	9b66a6405fa5218ae819a76293365391	TRUE
EPI_ISL_443453	Envelope small membrane protein	375e0f905c315e06a99c80b736c125d2	TRUE
EPI_ISL_493010	ORF10 protein	f81f87e58e2d6a5621252622730fb8f6	TRUE
EPI_ISL_493010	ORF9b protein	9b66a6405fa5218ae819a76293365391	TRUE
EPI_ISL_493010	Envelope small membrane protein	375e0f905c315e06a99c80b736c125d2	TRUE
EPI_ISL_432904	ORF10 protein	06bfef85cf1319e805e05f5bee3ec601	FALSE
EPI_ISL_432904	ORF9b protein	9b66a6405fa5218ae819a76293365391	FALSE
EPI_ISL_432904	Envelope small membrane protein	375e0f905c315e06a99c80b736c125d2	FALSE
EPI_ISL_500036	ORF10 protein	06bfef85cf1319e805e05f5bee3ec601	TRUE
EPI_ISL_500036	ORF9b protein	9b66a6405fa5218ae819a76293365391	TRUE
EPI_ISL_500036	Envelope small membrane protein	375e0f905c315e06a99c80b736c125d2	TRUE
EPI_ISL_483868	ORF10 protein	06bfef85cf1319e805e05f5bee3ec601	TRUE
EPI_ISL_483868	ORF9b protein	9b66a6405fa5218ae819a76293365391	TRUE
EPI_ISL_483868	Envelope small membrane protein	375e0f905c315e06a99c80b736c125d2	TRUE
EPI_ISL_440352	ORF10 protein	06bfef85cf1319e805e05f5bee3ec601	TRUE
EPI_ISL_440352	ORF9b protein	9b66a6405fa5218ae819a76293365391	TRUE
EPI_ISL_440352	Envelope small membrane protein	375e0f905c315e06a99c80b736c125d2	TRUE
EPI_ISL_471245	ORF10 protein	06bfef85cf1319e805e05f5bee3ec601	TRUE
EPI_ISL_471245	ORF9b protein	9b66a6405fa5218ae819a76293365391	TRUE
EPI_ISL_471245	Envelope small membrane protein	375e0f905c315e06a99c80b736c125d2	TRUE
EPI_ISL_454329	ORF10 protein	06bfef85cf1319e805e05f5bee3ec601	TRUE
EPI_ISL_454329	ORF9b protein	9b66a6405fa5218ae819a76293365391	TRUE
EPI_ISL_454329	Envelope small membrane protein	375e0f905c315e06a99c80b736c125d2	TRUE
EPI_ISL_443286	ORF10 protein	06bfef85cf1319e805e05f5bee3ec601	TRUE
EPI_ISL_443286	ORF9b protein	9b66a6405fa5218ae819a76293365391	TRUE
EPI_ISL_443286	Envelope small membrane protein	375e0f905c315e06a99c80b736c125d2	TRUE
EPI_ISL_417868	ORF10 protein	06bfef85cf1319e805e05f5bee3ec601	TRUE
EPI_ISL_417868	ORF9b protein	9b66a6405fa5218ae819a76293365391	TRUE
EPI_ISL_417868	Envelope small membrane protein	375e0f905c315e06a99c80b736c125d2	TRUE
EPI_ISL_436107	ORF10 protein	06bfef85cf1319e805e05f5bee3ec601	TRUE
EPI_ISL_436107	ORF9b protein	9b66a6405fa5218ae819a76293365391	TRUE
EPI_ISL_436107	Envelope small membrane protein	375e0f905c315e06a99c80b736c125d2	TRUE
EPI_ISL_497813	ORF10 protein	06bfef85cf1319e805e05f5bee3ec601	TRUE
EPI_ISL_497813	ORF9b protein	9b66a6405fa5218ae819a76293365391	TRUE
EPI_ISL_497813	Envelope small membrane protein	375e0f905c315e06a99c80b736c125d2	TRUE
EPI_ISL_448670	ORF10 protein	06bfef85cf1319e805e05f5bee3ec601	TRUE
EPI_ISL_448670	ORF9b protein	9b66a6405fa5218ae819a76293365391	TRUE
EPI_ISL_448670	Envelope small membrane protein	375e0f905c315e06a99c80b736c125d2	TRUE
EPI_ISL_418248	ORF10 protein	06bfef85cf1319e805e05f5bee3ec601	TRUE
EPI_ISL_418248	ORF9b protein	9b66a6405fa5218ae819a76293365391	TRUE
EPI_ISL_418248	Envelope small membrane protein	375e0f905c315e06a99c80b736c125d2	TRUE
EPI_ISL_479767	ORF10 protein	06bfef85cf1319e805e05f5bee3ec601	TRUE
EPI_ISL_479767	ORF9b protein	9b66a6405fa5218ae819a76293365391	TRUE
EPI_ISL_479767	Envelope small membrane protein	375e0f905c315e06a99c80b736c125d2	TRUE
MT325622.1	ORF10 protein	06bfef85cf1319e805e05f5bee3ec601	TRUE
MT325622.1	ORF9b protein	dcaf660ba0b202f4350908e17c4e08c2	TRUE
MT325622.1	Envelope small membrane protein	375e0f905c315e06a99c80b736c125d2	TRUE
EPI_ISL_470770	ORF10 protein	06bfef85cf1319e805e05f5bee3ec601	TRUE
EPI_ISL_470770	ORF9b protein	c87361dcf4fa37638c3128cf082e5bb6	TRUE
EPI_ISL_470770	Envelope small membrane protein	375e0f905c315e06a99c80b736c125d2	TRUE
EPI_ISL_420348	ORF10 protein	06bfef85cf1319e805e05f5bee3ec601	TRUE
EPI_ISL_420348	ORF9b protein	9b66a6405fa5218ae819a76293365391	TRUE
EPI_ISL_420348	Envelope small membrane protein	375e0f905c315e06a99c80b736c125d2	TRUE
MT810875.1	ORF10 protein	06bfef85cf1319e805e05f5bee3ec601	TRUE
MT810875.1	ORF9b protein	9b66a6405fa5218ae819a76293365391	TRUE
MT810875.1	Envelope small membrane protein	375e0f905c315e06a99c80b736c125d2	TRUE
EPI_ISL_491224	ORF10 protein	06bfef85cf1319e805e05f5bee3ec601	TRUE
EPI_ISL_491224	ORF9b protein	9b66a6405fa5218ae819a76293365391	TRUE
EPI_ISL_491224	Envelope small membrane protein	375e0f905c315e06a99c80b736c125d2	TRUE
EPI_ISL_423449	ORF10 protein	06bfef85cf1319e805e05f5bee3ec601	TRUE
EPI_ISL_423449	ORF9b protein	9b66a6405fa5218ae819a76293365391	TRUE
EPI_ISL_423449	Envelope small membrane protein	375e0f905c315e06a99c80b736c125d2	TRUE
EPI_ISL_492525	ORF10 protein	06bfef85cf1319e805e05f5bee3ec601	TRUE
EPI_ISL_492525	ORF9b protein	9b66a6405fa5218ae819a76293365391	TRUE
EPI_ISL_492525	Envelope small membrane protein	375e0f905c315e06a99c80b736c125d2	TRUE
EPI_ISL_437432	ORF10 protein	06bfef85cf1319e805e05f5bee3ec601	TRUE
EPI_ISL_437432	ORF9b protein	9b66a6405fa5218ae819a76293365391	TRUE
EPI_ISL_437432	Envelope small membrane protein	375e0f905c315e06a99c80b736c125d2	TRUE
EPI_ISL_477872	ORF10 protein	06bfef85cf1319e805e05f5bee3ec601	TRUE
EPI_ISL_477872	ORF9b protein	9b66a6405fa5218ae819a76293365391	TRUE
EPI_ISL_477872	Envelope small membrane protein	375e0f905c315e06a99c80b736c125d2	TRUE
EPI_ISL_434333	ORF10 protein	06bfef85cf1319e805e05f5bee3ec601	FALSE
EPI_ISL_434333	Envelope small membrane protein	375e0f905c315e06a99c80b736c125d2	FALSE
EPI_ISL_425574	ORF10 protein	06bfef85cf1319e805e05f5bee3ec601	FALSE
EPI_ISL_425574	ORF9b protein	9b66a6405fa5218ae819a76293365391	FALSE
EPI_ISL_425574	Envelope small membrane protein	375e0f905c315e06a99c80b736c125d2	FALSE
EPI_ISL_454823	ORF10 protein	06bfef85cf1319e805e05f5bee3ec601	TRUE
EPI_ISL_454823	ORF9b protein	9b66a6405fa5218ae819a76293365391	TRUE
EPI_ISL_454823	Envelope small membrane protein	375e0f905c315e06a99c80b736c125d2	TRUE
EPI_ISL_494418	ORF10 protein	06bfef85cf1319e805e05f5bee3ec601	TRUE
EPI_ISL_494418	ORF9b protein	9b66a6405fa5218ae819a76293365391	TRUE
EPI_ISL_494418	Envelope small membrane protein	375e0f905c315e06a99c80b736c125d2	TRUE
EPI_ISL_414463	ORF10 protein	06bfef85cf1319e805e05f5bee3ec601	TRUE
EPI_ISL_414463	ORF9b protein	9b66a6405fa5218ae819a76293365391	TRUE
EPI_ISL_414463	Envelope small membrane protein	375e0f905c315e06a99c80b736c125d2	TRUE
EPI_ISL_510591	ORF10 protein	06bfef85cf1319e805e05f5bee3ec601	TRUE
EPI_ISL_510591	ORF9b protein	9b66a6405fa5218ae819a76293365391	TRUE
EPI_ISL_510591	Envelope small membrane protein	375e0f905c315e06a99c80b736c125d2	TRUE
EPI_ISL_497319	ORF10 protein	06bfef85cf1319e805e05f5bee3ec601	TRUE
EPI_ISL_497319	ORF9b protein	9b66a6405fa5218ae819a76293365391	TRUE
EPI_ISL_497319	Envelope small membrane protein	375e0f905c315e06a99c80b736c125d2	TRUE
EPI_ISL_513290	ORF10 protein	06bfef85cf1319e805e05f5bee3ec601	TRUE
EPI_ISL_513290	ORF9b protein	9b66a6405fa5218ae819a76293365391	TRUE
EPI_ISL_513290	Envelope small membrane protein	375e0f905c315e06a99c80b736c125d2	TRUE
EPI_ISL_417362	ORF10 protein	06bfef85cf1319e805e05f5bee3ec601	TRUE
EPI_ISL_417362	ORF9b protein	9b66a6405fa5218ae819a76293365391	TRUE
EPI_ISL_417362	Envelope small membrane protein	375e0f905c315e06a99c80b736c125d2	TRUE
MT831213.1	ORF10 protein	06bfef85cf1319e805e05f5bee3ec601	TRUE
MT831213.1	ORF9b protein	9b66a6405fa5218ae819a76293365391	TRUE
MT831213.1	Envelope small membrane protein	375e0f905c315e06a99c80b736c125d2	TRUE
EPI_ISL_468120	ORF10 protein	06bfef85cf1319e805e05f5bee3ec601	TRUE
EPI_ISL_468120	ORF9b protein	9b66a6405fa5218ae819a76293365391	TRUE
EPI_ISL_468120	Envelope small membrane protein	375e0f905c315e06a99c80b736c125d2	TRUE
EPI_ISL_510344	ORF10 protein	06bfef85cf1319e805e05f5bee3ec601	TRUE
EPI_ISL_510344	ORF9b protein	9b66a6405fa5218ae819a76293365391	TRUE
EPI_ISL_510344	Envelope small membrane protein	375e0f905c315e06a99c80b736c125d2	TRUE
EPI_ISL_483362	ORF10 protein	06bfef85cf1319e805e05f5bee3ec601	TRUE
EPI_ISL_483362	ORF9b protein	9b66a6405fa5218ae819a76293365391	TRUE
EPI_ISL_483362	Envelope small membrane protein	375e0f905c315e06a99c80b736c125d2	TRUE
EPI_ISL_453721	ORF10 protein	06bfef85cf1319e805e05f5bee3ec601	TRUE
EPI_ISL_453721	ORF9b protein	9b66a6405fa5218ae819a76293365391	TRUE
EPI_ISL_453721	Envelope small membrane protein	375e0f905c315e06a99c80b736c125d2	TRUE
EPI_ISL_475799	ORF10 protein	06bfef85cf1319e805e05f5bee3ec601	TRUE
EPI_ISL_475799	ORF9b protein	9b66a6405fa5218ae819a76293365391	TRUE
EPI_ISL_475799	Envelope small membrane protein	375e0f905c315e06a99c80b736c125d2	TRUE
MT831192.1	ORF10 protein	06bfef85cf1319e805e05f5bee3ec601	TRUE
MT831192.1	ORF9b protein	9b66a6405fa5218ae819a76293365391	TRUE
MT831192.1	Envelope small membrane protein	375e0f905c315e06a99c80b736c125d2	TRUE
EPI_ISL_461137	ORF10 protein	06bfef85cf1319e805e05f5bee3ec601	TRUE
EPI_ISL_461137	ORF9b protein	9b66a6405fa5218ae819a76293365391	TRUE
EPI_ISL_461137	Envelope small membrane protein	375e0f905c315e06a99c80b736c125d2	TRUE
EPI_ISL_450020	ORF10 protein	100c8e50646b2c4635c926cdef85a3e8	TRUE
EPI_ISL_450020	ORF9b protein	9b66a6405fa5218ae819a76293365391	TRUE
EPI_ISL_450020	Envelope small membrane protein	375e0f905c315e06a99c80b736c125d2	TRUE
EPI_ISL_476098	ORF10 protein	06bfef85cf1319e805e05f5bee3ec601	TRUE
EPI_ISL_476098	ORF9b protein	9b66a6405fa5218ae819a76293365391	TRUE
EPI_ISL_476098	Envelope small membrane protein	375e0f905c315e06a99c80b736c125d2	TRUE
MT252735.1	ORF10 protein	06bfef85cf1319e805e05f5bee3ec601	TRUE
MT252735.1	ORF9b protein	9b66a6405fa5218ae819a76293365391	TRUE
MT252735.1	Envelope small membrane protein	375e0f905c315e06a99c80b736c125d2	TRUE
MT831554.1	ORF10 protein	06bfef85cf1319e805e05f5bee3ec601	TRUE
MT831554.1	ORF9b protein	9b66a6405fa5218ae819a76293365391	TRUE
MT831554.1	Envelope small membrane protein	375e0f905c315e06a99c80b736c125d2	TRUE
EPI_ISL_439199	ORF10 protein	06bfef85cf1319e805e05f5bee3ec601	TRUE
EPI_ISL_439199	ORF9b protein	9b66a6405fa5218ae819a76293365391	TRUE
EPI_ISL_439199	Envelope small membrane protein	375e0f905c315e06a99c80b736c125d2	TRUE
EPI_ISL_427021	ORF10 protein	06bfef85cf1319e805e05f5bee3ec601	FALSE
EPI_ISL_427021	ORF9b protein	9b66a6405fa5218ae819a76293365391	FALSE
EPI_ISL_437859	ORF10 protein	06bfef85cf1319e805e05f5bee3ec601	TRUE
EPI_ISL_437859	ORF9b protein	9b66a6405fa5218ae819a76293365391	TRUE
EPI_ISL_437859	Envelope small membrane protein	375e0f905c315e06a99c80b736c125d2	TRUE
EPI_ISL_474318	ORF10 protein	06bfef85cf1319e805e05f5bee3ec601	TRUE
EPI_ISL_474318	ORF9b protein	9b66a6405fa5218ae819a76293365391	TRUE
EPI_ISL_474318	Envelope small membrane protein	375e0f905c315e06a99c80b736c125d2	TRUE
EPI_ISL_415637	ORF10 protein	06bfef85cf1319e805e05f5bee3ec601	FALSE
EPI_ISL_415637	ORF9b protein	9b66a6405fa5218ae819a76293365391	FALSE
EPI_ISL_415637	Envelope small membrane protein	375e0f905c315e06a99c80b736c125d2	FALSE
EPI_ISL_488620	ORF10 protein	06bfef85cf1319e805e05f5bee3ec601	TRUE
EPI_ISL_488620	ORF9b protein	9b66a6405fa5218ae819a76293365391	TRUE
EPI_ISL_488620	Envelope small membrane protein	375e0f905c315e06a99c80b736c125d2	TRUE
EPI_ISL_460363	ORF10 protein		FALSE
EPI_ISL_512611	ORF10 protein	06bfef85cf1319e805e05f5bee3ec601	TRUE
EPI_ISL_512611	ORF9b protein	9b66a6405fa5218ae819a76293365391	TRUE
EPI_ISL_512611	Envelope small membrane protein	375e0f905c315e06a99c80b736c125d2	TRUE
MT614538.1	ORF10 protein	06bfef85cf1319e805e05f5bee3ec601	TRUE
MT614538.1	ORF9b protein	9b66a6405fa5218ae819a76293365391	TRUE
MT614538.1	Envelope small membrane protein	375e0f905c315e06a99c80b736c125d2	TRUE
EPI_ISL_451274	ORF10 protein	06bfef85cf1319e805e05f5bee3ec601	TRUE
EPI_ISL_451274	ORF9b protein	9b66a6405fa5218ae819a76293365391	TRUE
EPI_ISL_451274	Envelope small membrane protein	375e0f905c315e06a99c80b736c125d2	TRUE
EPI_ISL_481637	ORF10 protein	06bfef85cf1319e805e05f5bee3ec601	TRUE
EPI_ISL_481637	ORF9b protein	9b66a6405fa5218ae819a76293365391	TRUE
EPI_ISL_481637	Envelope small membrane protein	375e0f905c315e06a99c80b736c125d2	TRUE
EPI_ISL_463462	ORF10 protein	06bfef85cf1319e805e05f5bee3ec601	TRUE
EPI_ISL_463462	ORF9b protein	9b66a6405fa5218ae819a76293365391	TRUE
EPI_ISL_463462	Envelope small membrane protein	375e0f905c315e06a99c80b736c125d2	TRUE
EPI_ISL_495099	ORF10 protein	06bfef85cf1319e805e05f5bee3ec601	TRUE
EPI_ISL_495099	ORF9b protein	9b66a6405fa5218ae819a76293365391	TRUE
EPI_ISL_495099	Envelope small membrane protein	375e0f905c315e06a99c80b736c125d2	TRUE
EPI_ISL_452575	ORF10 protein	06bfef85cf1319e805e05f5bee3ec601	TRUE
EPI_ISL_452575	ORF9b protein	9b66a6405fa5218ae819a76293365391	TRUE
EPI_ISL_452575	Envelope small membrane protein	375e0f905c315e06a99c80b736c125d2	TRUE
EPI_ISL_423822	ORF10 protein	06bfef85cf1319e805e05f5bee3ec601	TRUE
EPI_ISL_423822	ORF9b protein	9b66a6405fa5218ae819a76293365391	TRUE
EPI_ISL_423822	Envelope small membrane protein	375e0f905c315e06a99c80b736c125d2	TRUE
EPI_ISL_438973	ORF10 protein	06bfef85cf1319e805e05f5bee3ec601	TRUE
EPI_ISL_438973	ORF9b protein	9b66a6405fa5218ae819a76293365391	TRUE
EPI_ISL_438973	Envelope small membrane protein	375e0f905c315e06a99c80b736c125d2	TRUE
EPI_ISL_509740	ORF10 protein	06bfef85cf1319e805e05f5bee3ec601	TRUE
EPI_ISL_509740	ORF9b protein	9b66a6405fa5218ae819a76293365391	TRUE
EPI_ISL_509740	Envelope small membrane protein	375e0f905c315e06a99c80b736c125d2	TRUE
EPI_ISL_493771	ORF10 protein	06bfef85cf1319e805e05f5bee3ec601	TRUE
EPI_ISL_493771	ORF9b protein	9b66a6405fa5218ae819a76293365391	TRUE
EPI_ISL_493771	Envelope small membrane protein	375e0f905c315e06a99c80b736c125d2	TRUE
EPI_ISL_480808	ORF10 protein	06bfef85cf1319e805e05f5bee3ec601	TRUE
EPI_ISL_480808	ORF9b protein	9b66a6405fa5218ae819a76293365391	TRUE
EPI_ISL_480808	Envelope small membrane protein	375e0f905c315e06a99c80b736c125d2	TRUE
MT810672.1	ORF10 protein	06bfef85cf1319e805e05f5bee3ec601	TRUE
MT810672.1	ORF9b protein	9b66a6405fa5218ae819a76293365391	TRUE
MT810672.1	Envelope small membrane protein	375e0f905c315e06a99c80b736c125d2	TRUE
EPI_ISL_471524	ORF10 protein	06bfef85cf1319e805e05f5bee3ec601	TRUE
EPI_ISL_471524	ORF9b protein	9b66a6405fa5218ae819a76293365391	TRUE
EPI_ISL_471524	Envelope small membrane protein	375e0f905c315e06a99c80b736c125d2	TRUE
EPI_ISL_490070	ORF10 protein	06bfef85cf1319e805e05f5bee3ec601	TRUE
EPI_ISL_490070	ORF9b protein	df4c3a05a4d0da15446bee424fcdd0e6	TRUE
EPI_ISL_490070	Envelope small membrane protein	375e0f905c315e06a99c80b736c125d2	TRUE
EPI_ISL_431964	ORF10 protein	06bfef85cf1319e805e05f5bee3ec601	FALSE
EPI_ISL_431964	ORF9b protein	9b66a6405fa5218ae819a76293365391	FALSE
EPI_ISL_431964	Envelope small membrane protein	375e0f905c315e06a99c80b736c125d2	FALSE
EPI_ISL_440433	ORF10 protein	06bfef85cf1319e805e05f5bee3ec601	TRUE
EPI_ISL_440433	ORF9b protein	9b66a6405fa5218ae819a76293365391	TRUE
EPI_ISL_440433	Envelope small membrane protein	375e0f905c315e06a99c80b736c125d2	TRUE
EPI_ISL_509195	ORF10 protein	06bfef85cf1319e805e05f5bee3ec601	TRUE
EPI_ISL_509195	ORF9b protein	9b66a6405fa5218ae819a76293365391	TRUE
EPI_ISL_509195	Envelope small membrane protein	375e0f905c315e06a99c80b736c125d2	TRUE
EPI_ISL_435167	ORF10 protein		FALSE
EPI_ISL_454448	ORF10 protein	06bfef85cf1319e805e05f5bee3ec601	TRUE
EPI_ISL_454448	ORF9b protein	9b66a6405fa5218ae819a76293365391	TRUE
EPI_ISL_454448	Envelope small membrane protein	375e0f905c315e06a99c80b736c125d2	TRUE
MT641777.1	ORF10 protein	06bfef85cf1319e805e05f5bee3ec601	TRUE
MT641777.1	ORF9b protein	df4c3a05a4d0da15446bee424fcdd0e6	TRUE
MT641777.1	Envelope small membrane protein	375e0f905c315e06a99c80b736c125d2	TRUE
EPI_ISL_436666	ORF10 protein	06bfef85cf1319e805e05f5bee3ec601	TRUE
EPI_ISL_436666	ORF9b protein	9b66a6405fa5218ae819a76293365391	TRUE
EPI_ISL_436666	Envelope small membrane protein	375e0f905c315e06a99c80b736c125d2	TRUE
EPI_ISL_508275	ORF10 protein	06bfef85cf1319e805e05f5bee3ec601	TRUE
EPI_ISL_508275	ORF9b protein	9b66a6405fa5218ae819a76293365391	TRUE
EPI_ISL_508275	Envelope small membrane protein	375e0f905c315e06a99c80b736c125d2	TRUE
EPI_ISL_479006	ORF10 protein	06bfef85cf1319e805e05f5bee3ec601	TRUE
EPI_ISL_479006	ORF9b protein	9b66a6405fa5218ae819a76293365391	TRUE
EPI_ISL_479006	Envelope small membrane protein	375e0f905c315e06a99c80b736c125d2	TRUE
MT873309.1	ORF10 protein	06bfef85cf1319e805e05f5bee3ec601	TRUE
MT873309.1	ORF9b protein	9b66a6405fa5218ae819a76293365391	TRUE
MT873309.1	Envelope small membrane protein	375e0f905c315e06a99c80b736c125d2	TRUE
EPI_ISL_458969	ORF10 protein	06bfef85cf1319e805e05f5bee3ec601	TRUE
EPI_ISL_458969	ORF9b protein	9b66a6405fa5218ae819a76293365391	TRUE
EPI_ISL_458969	Envelope small membrane protein	375e0f905c315e06a99c80b736c125d2	TRUE
MT706207.1	ORF10 protein	06bfef85cf1319e805e05f5bee3ec601	TRUE
MT706207.1	ORF9b protein	9b66a6405fa5218ae819a76293365391	TRUE
MT706207.1	Envelope small membrane protein	375e0f905c315e06a99c80b736c125d2	TRUE
EPI_ISL_448111	ORF10 protein	06bfef85cf1319e805e05f5bee3ec601	TRUE
EPI_ISL_448111	ORF9b protein	9b66a6405fa5218ae819a76293365391	TRUE
EPI_ISL_448111	Envelope small membrane protein	375e0f905c315e06a99c80b736c125d2	TRUE
EPI_ISL_498552	ORF10 protein	06bfef85cf1319e805e05f5bee3ec601	TRUE
EPI_ISL_498552	ORF9b protein	9b66a6405fa5218ae819a76293365391	TRUE
EPI_ISL_498552	Envelope small membrane protein	375e0f905c315e06a99c80b736c125d2	TRUE
EPI_ISL_437586	ORF10 protein	06bfef85cf1319e805e05f5bee3ec601	TRUE
EPI_ISL_437586	ORF9b protein	9b66a6405fa5218ae819a76293365391	TRUE
EPI_ISL_437586	Envelope small membrane protein	375e0f905c315e06a99c80b736c125d2	TRUE
MT873088.1	ORF10 protein	06bfef85cf1319e805e05f5bee3ec601	TRUE
MT873088.1	ORF9b protein	9b66a6405fa5218ae819a76293365391	TRUE
MT873088.1	Envelope small membrane protein	375e0f905c315e06a99c80b736c125d2	TRUE
EPI_ISL_460869	ORF10 protein	06bfef85cf1319e805e05f5bee3ec601	TRUE
EPI_ISL_460869	ORF9b protein	9b66a6405fa5218ae819a76293365391	TRUE
EPI_ISL_460869	Envelope small membrane protein	375e0f905c315e06a99c80b736c125d2	TRUE
EPI_ISL_420429	ORF10 protein	06bfef85cf1319e805e05f5bee3ec601	TRUE
EPI_ISL_420429	ORF9b protein	9b66a6405fa5218ae819a76293365391	TRUE
EPI_ISL_420429	Envelope small membrane protein	375e0f905c315e06a99c80b736c125d2	TRUE
MT706186.1	ORF10 protein	06bfef85cf1319e805e05f5bee3ec601	TRUE
MT706186.1	ORF9b protein	9b66a6405fa5218ae819a76293365391	TRUE
MT706186.1	Envelope small membrane protein	375e0f905c315e06a99c80b736c125d2	TRUE
EPI_ISL_492244	ORF10 protein	06bfef85cf1319e805e05f5bee3ec601	TRUE
EPI_ISL_492244	ORF9b protein	9b66a6405fa5218ae819a76293365391	TRUE
EPI_ISL_492244	Envelope small membrane protein	375e0f905c315e06a99c80b736c125d2	TRUE
EPI_ISL_434287	ORF10 protein	06bfef85cf1319e805e05f5bee3ec601	TRUE
EPI_ISL_434287	ORF9b protein	a9998fcfa4bfb590cdca7b8b2da7100d	TRUE
EPI_ISL_434287	Envelope small membrane protein	375e0f905c315e06a99c80b736c125d2	TRUE
EPI_ISL_442607	ORF10 protein	06bfef85cf1319e805e05f5bee3ec601	TRUE
EPI_ISL_442607	ORF9b protein	9b66a6405fa5218ae819a76293365391	TRUE
EPI_ISL_442607	Envelope small membrane protein	375e0f905c315e06a99c80b736c125d2	TRUE
EPI_ISL_423328	ORF10 protein	06bfef85cf1319e805e05f5bee3ec601	TRUE
EPI_ISL_423328	ORF9b protein	9b66a6405fa5218ae819a76293365391	TRUE
EPI_ISL_423328	Envelope small membrane protein	375e0f905c315e06a99c80b736c125d2	TRUE
MT435085.1	ORF10 protein	06bfef85cf1319e805e05f5bee3ec601	TRUE
MT435085.1	ORF9b protein	9b66a6405fa5218ae819a76293365391	TRUE
MT435085.1	Envelope small membrane protein	375e0f905c315e06a99c80b736c125d2	TRUE
MT627264.1	ORF10 protein	06bfef85cf1319e805e05f5bee3ec601	TRUE
MT627264.1	ORF9b protein	9b66a6405fa5218ae819a76293365391	TRUE
MT627264.1	Envelope small membrane protein	375e0f905c315e06a99c80b736c125d2	TRUE
EPI_ISL_437353	ORF10 protein	06bfef85cf1319e805e05f5bee3ec601	FALSE
EPI_ISL_437353	ORF9b protein	9b66a6405fa5218ae819a76293365391	FALSE
EPI_ISL_491390	ORF10 protein	06bfef85cf1319e805e05f5bee3ec601	TRUE
EPI_ISL_491390	ORF9b protein	9b66a6405fa5218ae819a76293365391	TRUE
EPI_ISL_491390	Envelope small membrane protein	375e0f905c315e06a99c80b736c125d2	TRUE
EPI_ISL_474812	ORF10 protein	06bfef85cf1319e805e05f5bee3ec601	TRUE
EPI_ISL_474812	ORF9b protein	9b66a6405fa5218ae819a76293365391	TRUE
EPI_ISL_474812	Envelope small membrane protein	375e0f905c315e06a99c80b736c125d2	TRUE
EPI_ISL_492491	ORF10 protein	06bfef85cf1319e805e05f5bee3ec601	TRUE
EPI_ISL_492491	ORF9b protein	9b66a6405fa5218ae819a76293365391	TRUE
EPI_ISL_492491	Envelope small membrane protein	375e0f905c315e06a99c80b736c125d2	TRUE
EPI_ISL_462782	ORF10 protein	06bfef85cf1319e805e05f5bee3ec601	TRUE
EPI_ISL_462782	ORF9b protein	9b66a6405fa5218ae819a76293365391	TRUE
EPI_ISL_462782	Envelope small membrane protein	375e0f905c315e06a99c80b736c125d2	TRUE
EPI_ISL_494379	ORF10 protein	06bfef85cf1319e805e05f5bee3ec601	TRUE
EPI_ISL_494379	ORF9b protein	9b66a6405fa5218ae819a76293365391	TRUE
EPI_ISL_494379	Envelope small membrane protein	375e0f905c315e06a99c80b736c125d2	TRUE
EPI_ISL_425215	ORF10 protein	06bfef85cf1319e805e05f5bee3ec601	FALSE
EPI_ISL_425215	ORF9b protein	9b66a6405fa5218ae819a76293365391	FALSE
EPI_ISL_425215	Envelope small membrane protein	375e0f905c315e06a99c80b736c125d2	FALSE
EPI_ISL_461083	ORF10 protein	06bfef85cf1319e805e05f5bee3ec601	TRUE
EPI_ISL_461083	ORF9b protein	9b66a6405fa5218ae819a76293365391	TRUE
EPI_ISL_461083	Envelope small membrane protein	375e0f905c315e06a99c80b736c125d2	TRUE
EPI_ISL_466954	ORF10 protein	06bfef85cf1319e805e05f5bee3ec601	TRUE
EPI_ISL_466954	ORF9b protein	9b66a6405fa5218ae819a76293365391	TRUE
EPI_ISL_466954	Envelope small membrane protein	375e0f905c315e06a99c80b736c125d2	TRUE
EPI_ISL_417403	ORF10 protein	06bfef85cf1319e805e05f5bee3ec601	TRUE
EPI_ISL_417403	ORF9b protein	df4c3a05a4d0da15446bee424fcdd0e6	TRUE
EPI_ISL_417403	Envelope small membrane protein	375e0f905c315e06a99c80b736c125d2	TRUE
MT750434.1	ORF10 protein	06bfef85cf1319e805e05f5bee3ec601	TRUE
MT750434.1	ORF9b protein	9b66a6405fa5218ae819a76293365391	TRUE
MT750434.1	Envelope small membrane protein	375e0f905c315e06a99c80b736c125d2	TRUE
EPI_ISL_497478	ORF10 protein	06bfef85cf1319e805e05f5bee3ec601	TRUE
EPI_ISL_497478	ORF9b protein	9b66a6405fa5218ae819a76293365391	TRUE
EPI_ISL_497478	Envelope small membrane protein	375e0f905c315e06a99c80b736c125d2	TRUE
EPI_ISL_450194	ORF10 protein	06bfef85cf1319e805e05f5bee3ec601	TRUE
EPI_ISL_450194	ORF9b protein	9b66a6405fa5218ae819a76293365391	TRUE
EPI_ISL_450194	Envelope small membrane protein	375e0f905c315e06a99c80b736c125d2	TRUE
EPI_ISL_457843	ORF10 protein	06bfef85cf1319e805e05f5bee3ec601	TRUE
EPI_ISL_457843	ORF9b protein	9b66a6405fa5218ae819a76293365391	TRUE
EPI_ISL_457843	Envelope small membrane protein	375e0f905c315e06a99c80b736c125d2	TRUE
EPI_ISL_426514	ORF10 protein	06bfef85cf1319e805e05f5bee3ec601	TRUE
EPI_ISL_426514	ORF9b protein	9b66a6405fa5218ae819a76293365391	TRUE
EPI_ISL_426514	Envelope small membrane protein	375e0f905c315e06a99c80b736c125d2	TRUE
EPI_ISL_438279	ORF10 protein	06bfef85cf1319e805e05f5bee3ec601	TRUE
EPI_ISL_438279	ORF9b protein	9b66a6405fa5218ae819a76293365391	TRUE
EPI_ISL_438279	Envelope small membrane protein	375e0f905c315e06a99c80b736c125d2	TRUE
EPI_ISL_454997	ORF10 protein	06bfef85cf1319e805e05f5bee3ec601	TRUE
EPI_ISL_454997	ORF9b protein	9b66a6405fa5218ae819a76293365391	TRUE
EPI_ISL_454997	Envelope small membrane protein	375e0f905c315e06a99c80b736c125d2	TRUE
EPI_ISL_483403	ORF10 protein	06bfef85cf1319e805e05f5bee3ec601	TRUE
EPI_ISL_483403	ORF9b protein	9b66a6405fa5218ae819a76293365391	TRUE
EPI_ISL_483403	Envelope small membrane protein	375e0f905c315e06a99c80b736c125d2	TRUE
EPI_ISL_462157	ORF10 protein	06bfef85cf1319e805e05f5bee3ec601	TRUE
EPI_ISL_462157	ORF9b protein	9b66a6405fa5218ae819a76293365391	TRUE
EPI_ISL_462157	Envelope small membrane protein	375e0f905c315e06a99c80b736c125d2	TRUE
EPI_ISL_450741	ORF10 protein		TRUE
EPI_ISL_450741	Envelope small membrane protein	375e0f905c315e06a99c80b736c125d2	TRUE
EPI_ISL_480302	ORF10 protein	06bfef85cf1319e805e05f5bee3ec601	TRUE
EPI_ISL_480302	ORF9b protein	9b66a6405fa5218ae819a76293365391	TRUE
EPI_ISL_480302	Envelope small membrane protein	375e0f905c315e06a99c80b736c125d2	TRUE
EPI_ISL_461656	ORF10 protein	06bfef85cf1319e805e05f5bee3ec601	TRUE
EPI_ISL_461656	ORF9b protein	9b66a6405fa5218ae819a76293365391	TRUE
EPI_ISL_461656	Envelope small membrane protein	375e0f905c315e06a99c80b736c125d2	TRUE
EPI_ISL_443244	ORF10 protein	06bfef85cf1319e805e05f5bee3ec601	TRUE
EPI_ISL_443244	ORF9b protein	df4c3a05a4d0da15446bee424fcdd0e6	TRUE
EPI_ISL_443244	Envelope small membrane protein	375e0f905c315e06a99c80b736c125d2	TRUE
MT627634.1	ORF10 protein	06bfef85cf1319e805e05f5bee3ec601	TRUE
MT627634.1	ORF9b protein	9b66a6405fa5218ae819a76293365391	TRUE
MT627634.1	Envelope small membrane protein	375e0f905c315e06a99c80b736c125d2	TRUE
EPI_ISL_471452	ORF10 protein	06bfef85cf1319e805e05f5bee3ec601	TRUE
EPI_ISL_471452	ORF9b protein	9b66a6405fa5218ae819a76293365391	TRUE
EPI_ISL_471452	Envelope small membrane protein	375e0f905c315e06a99c80b736c125d2	TRUE
MT262905.1	ORF10 protein	06bfef85cf1319e805e05f5bee3ec601	TRUE
MT262905.1	ORF9b protein	9b66a6405fa5218ae819a76293365391	TRUE
MT262905.1	Envelope small membrane protein	375e0f905c315e06a99c80b736c125d2	TRUE
EPI_ISL_490106	ORF10 protein	06bfef85cf1319e805e05f5bee3ec601	TRUE
EPI_ISL_490106	Envelope small membrane protein	375e0f905c315e06a99c80b736c125d2	TRUE
MT334533.1	ORF10 protein	06bfef85cf1319e805e05f5bee3ec601	TRUE
MT334533.1	ORF9b protein	9b66a6405fa5218ae819a76293365391	TRUE
MT334533.1	Envelope small membrane protein	375e0f905c315e06a99c80b736c125d2	TRUE
EPI_ISL_489969	ORF10 protein	06bfef85cf1319e805e05f5bee3ec601	TRUE
EPI_ISL_489969	ORF9b protein	9b66a6405fa5218ae819a76293365391	TRUE
EPI_ISL_489969	Envelope small membrane protein	375e0f905c315e06a99c80b736c125d2	TRUE
EPI_ISL_478445	ORF10 protein	06bfef85cf1319e805e05f5bee3ec601	TRUE
EPI_ISL_478445	ORF9b protein	9b66a6405fa5218ae819a76293365391	TRUE
EPI_ISL_478445	Envelope small membrane protein	375e0f905c315e06a99c80b736c125d2	TRUE
EPI_ISL_509636	ORF10 protein	06bfef85cf1319e805e05f5bee3ec601	TRUE
EPI_ISL_509636	ORF9b protein	9b66a6405fa5218ae819a76293365391	TRUE
EPI_ISL_509636	Envelope small membrane protein	375e0f905c315e06a99c80b736c125d2	TRUE
EPI_ISL_435011	ORF10 protein	06bfef85cf1319e805e05f5bee3ec601	TRUE
EPI_ISL_435011	ORF9b protein	9b66a6405fa5218ae819a76293365391	TRUE
EPI_ISL_435011	Envelope small membrane protein	375e0f905c315e06a99c80b736c125d2	TRUE
EPI_ISL_507923	ORF10 protein	06bfef85cf1319e805e05f5bee3ec601	TRUE
EPI_ISL_507923	ORF9b protein	9b66a6405fa5218ae819a76293365391	TRUE
EPI_ISL_507923	Envelope small membrane protein	375e0f905c315e06a99c80b736c125d2	TRUE
EPI_ISL_425869	ORF10 protein	06bfef85cf1319e805e05f5bee3ec601	TRUE
EPI_ISL_425869	ORF9b protein	9b66a6405fa5218ae819a76293365391	TRUE
EPI_ISL_425869	Envelope small membrane protein	375e0f905c315e06a99c80b736c125d2	TRUE
EPI_ISL_466328	ORF10 protein	06bfef85cf1319e805e05f5bee3ec601	TRUE
EPI_ISL_466328	Envelope small membrane protein	375e0f905c315e06a99c80b736c125d2	TRUE
MT520259.1	ORF10 protein	06bfef85cf1319e805e05f5bee3ec601	TRUE
MT520259.1	ORF9b protein	9b66a6405fa5218ae819a76293365391	TRUE
MT520259.1	Envelope small membrane protein	375e0f905c315e06a99c80b736c125d2	TRUE
EPI_ISL_478290	ORF10 protein	06bfef85cf1319e805e05f5bee3ec601	TRUE
EPI_ISL_478290	ORF9b protein	9b66a6405fa5218ae819a76293365391	TRUE
EPI_ISL_478290	Envelope small membrane protein	375e0f905c315e06a99c80b736c125d2	TRUE
EPI_ISL_427157	ORF10 protein	06bfef85cf1319e805e05f5bee3ec601	TRUE
EPI_ISL_427157	ORF9b protein	9b66a6405fa5218ae819a76293365391	TRUE
EPI_ISL_427157	Envelope small membrane protein	375e0f905c315e06a99c80b736c125d2	TRUE
EPI_ISL_481194	ORF10 protein	caee9798fd19d020c5774211c34ff84c	TRUE
EPI_ISL_481194	ORF9b protein	9b66a6405fa5218ae819a76293365391	TRUE
EPI_ISL_481194	Envelope small membrane protein	375e0f905c315e06a99c80b736c125d2	TRUE
EPI_ISL_486843	ORF10 protein	06bfef85cf1319e805e05f5bee3ec601	TRUE
EPI_ISL_486843	ORF9b protein	9b66a6405fa5218ae819a76293365391	TRUE
EPI_ISL_486843	Envelope small membrane protein	375e0f905c315e06a99c80b736c125d2	TRUE
EPI_ISL_424656	ORF10 protein	06bfef85cf1319e805e05f5bee3ec601	FALSE
EPI_ISL_424656	ORF9b protein	9b66a6405fa5218ae819a76293365391	FALSE
EPI_ISL_424656	Envelope small membrane protein	375e0f905c315e06a99c80b736c125d2	FALSE
MT811404.1	ORF10 protein	06bfef85cf1319e805e05f5bee3ec601	TRUE
MT811404.1	ORF9b protein	9b66a6405fa5218ae819a76293365391	TRUE
MT811404.1	Envelope small membrane protein	375e0f905c315e06a99c80b736c125d2	TRUE
EPI_ISL_445379	ORF10 protein	06bfef85cf1319e805e05f5bee3ec601	TRUE
EPI_ISL_445379	ORF9b protein	9b66a6405fa5218ae819a76293365391	TRUE
EPI_ISL_445379	Envelope small membrane protein	375e0f905c315e06a99c80b736c125d2	TRUE
EPI_ISL_415741	ORF10 protein	06bfef85cf1319e805e05f5bee3ec601	TRUE
EPI_ISL_415741	ORF9b protein	9b66a6405fa5218ae819a76293365391	TRUE
EPI_ISL_415741	Envelope small membrane protein	375e0f905c315e06a99c80b736c125d2	TRUE
EPI_ISL_418980	ORF10 protein	06bfef85cf1319e805e05f5bee3ec601	TRUE
EPI_ISL_418980	ORF9b protein	9b66a6405fa5218ae819a76293365391	TRUE
EPI_ISL_418980	Envelope small membrane protein	375e0f905c315e06a99c80b736c125d2	TRUE
EPI_ISL_488183	ORF10 protein	06bfef85cf1319e805e05f5bee3ec601	TRUE
EPI_ISL_488183	Envelope small membrane protein	375e0f905c315e06a99c80b736c125d2	TRUE
EPI_ISL_416695	ORF10 protein	06bfef85cf1319e805e05f5bee3ec601	FALSE
EPI_ISL_416695	ORF9b protein	9b66a6405fa5218ae819a76293365391	FALSE
EPI_ISL_416695	Envelope small membrane protein	375e0f905c315e06a99c80b736c125d2	FALSE
EPI_ISL_460215	ORF10 protein	06bfef85cf1319e805e05f5bee3ec601	TRUE
EPI_ISL_460215	ORF9b protein	41bd0c6cf42e8bfda7ef410da7a0325f	TRUE
EPI_ISL_460215	Envelope small membrane protein	375e0f905c315e06a99c80b736c125d2	TRUE
EPI_ISL_427782	ORF10 protein	06bfef85cf1319e805e05f5bee3ec601	TRUE
EPI_ISL_427782	ORF9b protein	9b66a6405fa5218ae819a76293365391	TRUE
EPI_ISL_427782	Envelope small membrane protein	375e0f905c315e06a99c80b736c125d2	TRUE
EPI_ISL_451302	ORF10 protein	06bfef85cf1319e805e05f5bee3ec601	TRUE
EPI_ISL_451302	ORF9b protein	9b66a6405fa5218ae819a76293365391	TRUE
EPI_ISL_451302	Envelope small membrane protein	375e0f905c315e06a99c80b736c125d2	TRUE
EPI_ISL_492838	ORF10 protein	06bfef85cf1319e805e05f5bee3ec601	TRUE
EPI_ISL_492838	ORF9b protein	9b66a6405fa5218ae819a76293365391	TRUE
EPI_ISL_492838	Envelope small membrane protein	375e0f905c315e06a99c80b736c125d2	TRUE
EPI_ISL_511066	ORF10 protein	06bfef85cf1319e805e05f5bee3ec601	TRUE
EPI_ISL_511066	ORF9b protein	9b66a6405fa5218ae819a76293365391	TRUE
EPI_ISL_511066	Envelope small membrane protein	375e0f905c315e06a99c80b736c125d2	TRUE
EPI_ISL_463514	ORF10 protein	06bfef85cf1319e805e05f5bee3ec601	TRUE
EPI_ISL_463514	ORF9b protein	9b66a6405fa5218ae819a76293365391	TRUE
EPI_ISL_463514	Envelope small membrane protein	375e0f905c315e06a99c80b736c125d2	TRUE
EPI_ISL_485997	ORF10 protein	06bfef85cf1319e805e05f5bee3ec601	TRUE
EPI_ISL_485997	ORF9b protein	9b66a6405fa5218ae819a76293365391	TRUE
EPI_ISL_485997	Envelope small membrane protein	375e0f905c315e06a99c80b736c125d2	TRUE
EPI_ISL_423954	ORF10 protein	06bfef85cf1319e805e05f5bee3ec601	FALSE
EPI_ISL_423954	ORF9b protein	9b66a6405fa5218ae819a76293365391	FALSE
EPI_ISL_423954	Envelope small membrane protein	375e0f905c315e06a99c80b736c125d2	FALSE
EPI_ISL_424083	ORF10 protein	06bfef85cf1319e805e05f5bee3ec601	FALSE
EPI_ISL_424083	ORF9b protein	9b66a6405fa5218ae819a76293365391	FALSE
EPI_ISL_424083	Envelope small membrane protein	375e0f905c315e06a99c80b736c125d2	FALSE
MT750064.1	ORF10 protein	06bfef85cf1319e805e05f5bee3ec601	TRUE
MT750064.1	ORF9b protein	9b66a6405fa5218ae819a76293365391	TRUE
MT750064.1	Envelope small membrane protein	375e0f905c315e06a99c80b736c125d2	TRUE
EPI_ISL_488756	ORF10 protein	06bfef85cf1319e805e05f5bee3ec601	TRUE
EPI_ISL_488756	ORF9b protein	9b66a6405fa5218ae819a76293365391	TRUE
EPI_ISL_488756	Envelope small membrane protein	375e0f905c315e06a99c80b736c125d2	TRUE
EPI_ISL_510386	ORF10 protein	06bfef85cf1319e805e05f5bee3ec601	TRUE
EPI_ISL_510386	ORF9b protein	9b66a6405fa5218ae819a76293365391	TRUE
EPI_ISL_510386	Envelope small membrane protein	375e0f905c315e06a99c80b736c125d2	TRUE
EPI_ISL_425363	ORF10 protein	06bfef85cf1319e805e05f5bee3ec601	FALSE
EPI_ISL_425363	ORF9b protein	9b66a6405fa5218ae819a76293365391	FALSE
EPI_ISL_425363	Envelope small membrane protein	375e0f905c315e06a99c80b736c125d2	FALSE
EPI_ISL_417575	ORF10 protein	06bfef85cf1319e805e05f5bee3ec601	TRUE
EPI_ISL_417575	ORF9b protein	9b66a6405fa5218ae819a76293365391	TRUE
EPI_ISL_417575	Envelope small membrane protein	1829ba807ecb808a89d255fd1f59192b	TRUE
EPI_ISL_426462	ORF10 protein	06bfef85cf1319e805e05f5bee3ec601	TRUE
EPI_ISL_426462	ORF9b protein	9b66a6405fa5218ae819a76293365391	TRUE
EPI_ISL_426462	Envelope small membrane protein	375e0f905c315e06a99c80b736c125d2	TRUE
MT477849.1	ORF10 protein	06bfef85cf1319e805e05f5bee3ec601	TRUE
MT477849.1	ORF9b protein	9b66a6405fa5218ae819a76293365391	TRUE
MT477849.1	Envelope small membrane protein	375e0f905c315e06a99c80b736c125d2	TRUE
MT877296.1	ORF10 protein	06bfef85cf1319e805e05f5bee3ec601	TRUE
MT877296.1	ORF9b protein	9b66a6405fa5218ae819a76293365391	TRUE
MT877296.1	Envelope small membrane protein	375e0f905c315e06a99c80b736c125d2	TRUE
MT831844.1	ORF10 protein	06bfef85cf1319e805e05f5bee3ec601	TRUE
MT831844.1	ORF9b protein	9b66a6405fa5218ae819a76293365391	TRUE
MT831844.1	Envelope small membrane protein	375e0f905c315e06a99c80b736c125d2	TRUE
EPI_ISL_432419	ORF10 protein	06bfef85cf1319e805e05f5bee3ec601	FALSE
EPI_ISL_432419	ORF9b protein	9b66a6405fa5218ae819a76293365391	FALSE
EPI_ISL_432419	Envelope small membrane protein	375e0f905c315e06a99c80b736c125d2	FALSE
EPI_ISL_444099	ORF10 protein	06bfef85cf1319e805e05f5bee3ec601	TRUE
EPI_ISL_444099	ORF9b protein	9b66a6405fa5218ae819a76293365391	TRUE
EPI_ISL_444099	Envelope small membrane protein	375e0f905c315e06a99c80b736c125d2	TRUE
EPI_ISL_510553	ORF10 protein	06bfef85cf1319e805e05f5bee3ec601	TRUE
EPI_ISL_510553	ORF9b protein	9b66a6405fa5218ae819a76293365391	TRUE
EPI_ISL_510553	Envelope small membrane protein	375e0f905c315e06a99c80b736c125d2	TRUE
EPI_ISL_462021	ORF10 protein	06bfef85cf1319e805e05f5bee3ec601	TRUE
EPI_ISL_462021	ORF9b protein	9b66a6405fa5218ae819a76293365391	TRUE
EPI_ISL_462021	Envelope small membrane protein	375e0f905c315e06a99c80b736c125d2	TRUE
EPI_ISL_480274	ORF10 protein	06bfef85cf1319e805e05f5bee3ec601	TRUE
EPI_ISL_480274	ORF9b protein	9b66a6405fa5218ae819a76293365391	TRUE
EPI_ISL_480274	Envelope small membrane protein	375e0f905c315e06a99c80b736c125d2	TRUE
MT831285.1	ORF10 protein	06bfef85cf1319e805e05f5bee3ec601	TRUE
MT831285.1	ORF9b protein	9b66a6405fa5218ae819a76293365391	TRUE
MT831285.1	Envelope small membrane protein	375e0f905c315e06a99c80b736c125d2	TRUE
EPI_ISL_447798	ORF10 protein	06bfef85cf1319e805e05f5bee3ec601	TRUE
EPI_ISL_447798	ORF9b protein	9b66a6405fa5218ae819a76293365391	TRUE
EPI_ISL_447798	Envelope small membrane protein	375e0f905c315e06a99c80b736c125d2	TRUE
EPI_ISL_513252	ORF10 protein	06bfef85cf1319e805e05f5bee3ec601	TRUE
EPI_ISL_513252	ORF9b protein	9b66a6405fa5218ae819a76293365391	TRUE
EPI_ISL_513252	Envelope small membrane protein	375e0f905c315e06a99c80b736c125d2	TRUE
EPI_ISL_461720	ORF10 protein	06bfef85cf1319e805e05f5bee3ec601	TRUE
EPI_ISL_461720	Envelope small membrane protein	375e0f905c315e06a99c80b736c125d2	TRUE
EPI_ISL_468737	ORF10 protein	06bfef85cf1319e805e05f5bee3ec601	TRUE
EPI_ISL_468737	ORF9b protein	9b66a6405fa5218ae819a76293365391	TRUE
EPI_ISL_468737	Envelope small membrane protein	375e0f905c315e06a99c80b736c125d2	TRUE
EPI_ISL_441070	ORF10 protein	06bfef85cf1319e805e05f5bee3ec601	TRUE
EPI_ISL_441070	ORF9b protein	9b66a6405fa5218ae819a76293365391	TRUE
EPI_ISL_441070	Envelope small membrane protein	375e0f905c315e06a99c80b736c125d2	TRUE
EPI_ISL_491433	ORF10 protein	06bfef85cf1319e805e05f5bee3ec601	TRUE
EPI_ISL_491433	ORF9b protein	9b66a6405fa5218ae819a76293365391	TRUE
EPI_ISL_491433	Envelope small membrane protein	375e0f905c315e06a99c80b736c125d2	TRUE
EPI_ISL_470167	ORF10 protein	06bfef85cf1319e805e05f5bee3ec601	TRUE
EPI_ISL_470167	ORF9b protein	9b66a6405fa5218ae819a76293365391	TRUE
EPI_ISL_470167	Envelope small membrane protein	375e0f905c315e06a99c80b736c125d2	TRUE
EPI_ISL_451808	ORF10 protein	06bfef85cf1319e805e05f5bee3ec601	TRUE
EPI_ISL_451808	ORF9b protein	9b66a6405fa5218ae819a76293365391	TRUE
EPI_ISL_451808	Envelope small membrane protein	375e0f905c315e06a99c80b736c125d2	TRUE
EPI_ISL_442771	ORF10 protein	06bfef85cf1319e805e05f5bee3ec601	TRUE
EPI_ISL_442771	ORF9b protein	9b66a6405fa5218ae819a76293365391	TRUE
EPI_ISL_442771	Envelope small membrane protein	375e0f905c315e06a99c80b736c125d2	TRUE
EPI_ISL_492332	ORF10 protein	06bfef85cf1319e805e05f5bee3ec601	TRUE
EPI_ISL_492332	ORF9b protein	9b66a6405fa5218ae819a76293365391	TRUE
EPI_ISL_492332	Envelope small membrane protein	375e0f905c315e06a99c80b736c125d2	TRUE
EPI_ISL_473666	ORF10 protein	06bfef85cf1319e805e05f5bee3ec601	TRUE
EPI_ISL_473666	ORF9b protein	9b66a6405fa5218ae819a76293365391	TRUE
EPI_ISL_473666	Envelope small membrane protein	375e0f905c315e06a99c80b736c125d2	TRUE
MT326149.1	ORF10 protein	06bfef85cf1319e805e05f5bee3ec601	TRUE
MT326149.1	ORF9b protein	9b66a6405fa5218ae819a76293365391	TRUE
MT326149.1	Envelope small membrane protein	375e0f905c315e06a99c80b736c125d2	TRUE
MT821724.1	ORF10 protein	06bfef85cf1319e805e05f5bee3ec601	TRUE
MT821724.1	ORF9b protein	9b66a6405fa5218ae819a76293365391	TRUE
MT821724.1	Envelope small membrane protein	375e0f905c315e06a99c80b736c125d2	TRUE
EPI_ISL_429548	ORF10 protein	06bfef85cf1319e805e05f5bee3ec601	TRUE
EPI_ISL_429548	ORF9b protein	9b66a6405fa5218ae819a76293365391	TRUE
EPI_ISL_429548	Envelope small membrane protein	375e0f905c315e06a99c80b736c125d2	TRUE
EPI_ISL_479170	ORF10 protein	06bfef85cf1319e805e05f5bee3ec601	TRUE
EPI_ISL_479170	ORF9b protein	9b66a6405fa5218ae819a76293365391	TRUE
EPI_ISL_479170	Envelope small membrane protein	375e0f905c315e06a99c80b736c125d2	TRUE
EPI_ISL_486349	ORF10 protein	06bfef85cf1319e805e05f5bee3ec601	TRUE
EPI_ISL_486349	ORF9b protein	9b66a6405fa5218ae819a76293365391	TRUE
EPI_ISL_486349	Envelope small membrane protein	375e0f905c315e06a99c80b736c125d2	TRUE
EPI_ISL_437225	ORF10 protein	06bfef85cf1319e805e05f5bee3ec601	TRUE
EPI_ISL_437225	ORF9b protein	9b66a6405fa5218ae819a76293365391	TRUE
EPI_ISL_437225	Envelope small membrane protein	375e0f905c315e06a99c80b736c125d2	TRUE
EPI_ISL_474964	ORF10 protein	06bfef85cf1319e805e05f5bee3ec601	TRUE
EPI_ISL_474964	ORF9b protein	9b66a6405fa5218ae819a76293365391	TRUE
EPI_ISL_474964	Envelope small membrane protein	375e0f905c315e06a99c80b736c125d2	TRUE
EPI_ISL_434524	ORF10 protein	06bfef85cf1319e805e05f5bee3ec601	FALSE
EPI_ISL_434524	ORF9b protein	9b66a6405fa5218ae819a76293365391	FALSE
EPI_ISL_434524	Envelope small membrane protein	375e0f905c315e06a99c80b736c125d2	FALSE
MT415895.1	ORF10 protein	06bfef85cf1319e805e05f5bee3ec601	TRUE
MT415895.1	ORF9b protein	9b66a6405fa5218ae819a76293365391	TRUE
MT415895.1	Envelope small membrane protein	375e0f905c315e06a99c80b736c125d2	TRUE
EPI_ISL_493166	ORF10 protein	06bfef85cf1319e805e05f5bee3ec601	TRUE
EPI_ISL_493166	ORF9b protein	9b66a6405fa5218ae819a76293365391	TRUE
EPI_ISL_493166	Envelope small membrane protein	375e0f905c315e06a99c80b736c125d2	TRUE
EPI_ISL_432872	ORF10 protein	06bfef85cf1319e805e05f5bee3ec601	TRUE
EPI_ISL_432872	ORF9b protein	9b66a6405fa5218ae819a76293365391	TRUE
EPI_ISL_432872	Envelope small membrane protein	375e0f905c315e06a99c80b736c125d2	TRUE
EPI_ISL_510938	ORF10 protein	06bfef85cf1319e805e05f5bee3ec601	TRUE
EPI_ISL_510938	ORF9b protein	9b66a6405fa5218ae819a76293365391	TRUE
EPI_ISL_510938	Envelope small membrane protein	375e0f905c315e06a99c80b736c125d2	TRUE
EPI_ISL_500140	ORF10 protein	06bfef85cf1319e805e05f5bee3ec601	TRUE
EPI_ISL_500140	ORF9b protein	9b66a6405fa5218ae819a76293365391	TRUE
EPI_ISL_500140	Envelope small membrane protein	375e0f905c315e06a99c80b736c125d2	TRUE
MT810565.1	ORF10 protein	06bfef85cf1319e805e05f5bee3ec601	TRUE
MT810565.1	ORF9b protein	9b66a6405fa5218ae819a76293365391	TRUE
MT810565.1	Envelope small membrane protein	375e0f905c315e06a99c80b736c125d2	TRUE
EPI_ISL_478324	ORF10 protein	06bfef85cf1319e805e05f5bee3ec601	TRUE
EPI_ISL_478324	ORF9b protein	9b66a6405fa5218ae819a76293365391	TRUE
EPI_ISL_478324	Envelope small membrane protein	375e0f905c315e06a99c80b736c125d2	TRUE
EPI_ISL_449233	ORF10 protein	06bfef85cf1319e805e05f5bee3ec601	TRUE
EPI_ISL_449233	ORF9b protein	9b66a6405fa5218ae819a76293365391	TRUE
EPI_ISL_449233	Envelope small membrane protein	375e0f905c315e06a99c80b736c125d2	TRUE
EPI_ISL_509157	ORF10 protein	06bfef85cf1319e805e05f5bee3ec601	TRUE
EPI_ISL_509157	ORF9b protein	9b66a6405fa5218ae819a76293365391	TRUE
EPI_ISL_509157	Envelope small membrane protein	375e0f905c315e06a99c80b736c125d2	TRUE
EPI_ISL_500795	ORF10 protein	06bfef85cf1319e805e05f5bee3ec601	TRUE
EPI_ISL_500795	ORF9b protein	9b66a6405fa5218ae819a76293365391	TRUE
EPI_ISL_500795	Envelope small membrane protein	375e0f905c315e06a99c80b736c125d2	TRUE
EPI_ISL_465348	ORF10 protein	06bfef85cf1319e805e05f5bee3ec601	TRUE
EPI_ISL_465348	ORF9b protein	9b66a6405fa5218ae819a76293365391	TRUE
EPI_ISL_465348	Envelope small membrane protein	375e0f905c315e06a99c80b736c125d2	TRUE
EPI_ISL_426809	ORF10 protein	06bfef85cf1319e805e05f5bee3ec601	TRUE
EPI_ISL_426809	ORF9b protein	9b66a6405fa5218ae819a76293365391	TRUE
EPI_ISL_426809	Envelope small membrane protein	375e0f905c315e06a99c80b736c125d2	TRUE
EPI_ISL_436071	ORF10 protein	06bfef85cf1319e805e05f5bee3ec601	TRUE
EPI_ISL_436071	ORF9b protein	9b66a6405fa5218ae819a76293365391	TRUE
EPI_ISL_436071	Envelope small membrane protein	375e0f905c315e06a99c80b736c125d2	TRUE
EPI_ISL_497965	ORF10 protein	06bfef85cf1319e805e05f5bee3ec601	TRUE
EPI_ISL_497965	ORF9b protein	9b66a6405fa5218ae819a76293365391	TRUE
EPI_ISL_497965	Envelope small membrane protein	375e0f905c315e06a99c80b736c125d2	TRUE
EPI_ISL_509782	ORF10 protein	06bfef85cf1319e805e05f5bee3ec601	TRUE
EPI_ISL_509782	ORF9b protein	9b66a6405fa5218ae819a76293365391	TRUE
EPI_ISL_509782	Envelope small membrane protein	375e0f905c315e06a99c80b736c125d2	TRUE
EPI_ISL_416721	ORF10 protein	06bfef85cf1319e805e05f5bee3ec601	TRUE
EPI_ISL_416721	ORF9b protein	9b66a6405fa5218ae819a76293365391	TRUE
EPI_ISL_416721	Envelope small membrane protein	375e0f905c315e06a99c80b736c125d2	TRUE
EPI_ISL_430799	ORF10 protein	06bfef85cf1319e805e05f5bee3ec601	TRUE
EPI_ISL_430799	ORF9b protein	9b66a6405fa5218ae819a76293365391	TRUE
EPI_ISL_430799	Envelope small membrane protein	375e0f905c315e06a99c80b736c125d2	TRUE
EPI_ISL_427636	ORF10 protein	06bfef85cf1319e805e05f5bee3ec601	TRUE
EPI_ISL_427636	ORF9b protein	9b66a6405fa5218ae819a76293365391	TRUE
EPI_ISL_427636	Envelope small membrane protein	375e0f905c315e06a99c80b736c125d2	TRUE
EPI_ISL_433098	ORF10 protein	06bfef85cf1319e805e05f5bee3ec601	TRUE
EPI_ISL_433098	ORF9b protein	9b66a6405fa5218ae819a76293365391	TRUE
EPI_ISL_433098	Envelope small membrane protein	375e0f905c315e06a99c80b736c125d2	TRUE
MT472626.1	ORF10 protein	06bfef85cf1319e805e05f5bee3ec601	TRUE
MT472626.1	ORF9b protein	9b66a6405fa5218ae819a76293365391	TRUE
MT472626.1	Envelope small membrane protein	375e0f905c315e06a99c80b736c125d2	TRUE
EPI_ISL_424137	ORF10 protein	06bfef85cf1319e805e05f5bee3ec601	FALSE
EPI_ISL_424137	ORF9b protein	9b66a6405fa5218ae819a76293365391	FALSE
EPI_ISL_424137	Envelope small membrane protein	375e0f905c315e06a99c80b736c125d2	FALSE
EPI_ISL_485823	ORF10 protein	06bfef85cf1319e805e05f5bee3ec601	TRUE
EPI_ISL_485823	ORF9b protein	9b66a6405fa5218ae819a76293365391	TRUE
EPI_ISL_485823	Envelope small membrane protein	375e0f905c315e06a99c80b736c125d2	TRUE
MT831643.1	ORF10 protein	06bfef85cf1319e805e05f5bee3ec601	TRUE
MT831643.1	ORF9b protein	9b66a6405fa5218ae819a76293365391	TRUE
MT831643.1	Envelope small membrane protein	375e0f905c315e06a99c80b736c125d2	TRUE
EPI_ISL_451463	ORF10 protein	06bfef85cf1319e805e05f5bee3ec601	TRUE
EPI_ISL_451463	ORF9b protein	9b66a6405fa5218ae819a76293365391	TRUE
EPI_ISL_451463	Envelope small membrane protein	375e0f905c315e06a99c80b736c125d2	TRUE
EPI_ISL_481020	ORF10 protein	06bfef85cf1319e805e05f5bee3ec601	TRUE
EPI_ISL_481020	ORF9b protein	9b66a6405fa5218ae819a76293365391	TRUE
EPI_ISL_481020	Envelope small membrane protein	375e0f905c315e06a99c80b736c125d2	TRUE
EPI_ISL_420934	ORF10 protein	06bfef85cf1319e805e05f5bee3ec601	FALSE
EPI_ISL_420934	ORF9b protein	9b66a6405fa5218ae819a76293365391	FALSE
EPI_ISL_420934	Envelope small membrane protein	375e0f905c315e06a99c80b736c125d2	FALSE
EPI_ISL_460574	ORF10 protein	06bfef85cf1319e805e05f5bee3ec601	TRUE
EPI_ISL_460574	ORF9b protein	9b66a6405fa5218ae819a76293365391	TRUE
EPI_ISL_460574	Envelope small membrane protein	375e0f905c315e06a99c80b736c125d2	TRUE
EPI_ISL_452362	ORF10 protein	06bfef85cf1319e805e05f5bee3ec601	TRUE
EPI_ISL_452362	ORF9b protein	9b66a6405fa5218ae819a76293365391	TRUE
EPI_ISL_452362	Envelope small membrane protein	375e0f905c315e06a99c80b736c125d2	TRUE
EPI_ISL_482721	ORF10 protein	06bfef85cf1319e805e05f5bee3ec601	TRUE
EPI_ISL_482721	ORF9b protein	9b66a6405fa5218ae819a76293365391	TRUE
EPI_ISL_482721	Envelope small membrane protein	375e0f905c315e06a99c80b736c125d2	TRUE
MT446348.1	ORF10 protein	06bfef85cf1319e805e05f5bee3ec601	TRUE
MT446348.1	ORF9b protein	9b66a6405fa5218ae819a76293365391	TRUE
MT446348.1	Envelope small membrane protein	19c32e5ed50476439c94f3849067734f	TRUE
EPI_ISL_463275	ORF10 protein	06bfef85cf1319e805e05f5bee3ec601	TRUE
EPI_ISL_463275	ORF9b protein	9b66a6405fa5218ae819a76293365391	TRUE
EPI_ISL_463275	Envelope small membrane protein	375e0f905c315e06a99c80b736c125d2	TRUE
EPI_ISL_418834	ORF10 protein	06bfef85cf1319e805e05f5bee3ec601	TRUE
EPI_ISL_418834	ORF9b protein	9b66a6405fa5218ae819a76293365391	TRUE
EPI_ISL_418834	Envelope small membrane protein	375e0f905c315e06a99c80b736c125d2	TRUE
EPI_ISL_458474	ORF10 protein	06bfef85cf1319e805e05f5bee3ec601	TRUE
EPI_ISL_458474	ORF9b protein	9b66a6405fa5218ae819a76293365391	TRUE
EPI_ISL_458474	Envelope small membrane protein	375e0f905c315e06a99c80b736c125d2	TRUE
EPI_ISL_454955	ORF10 protein	06bfef85cf1319e805e05f5bee3ec601	TRUE
EPI_ISL_454955	ORF9b protein	9b66a6405fa5218ae819a76293365391	TRUE
EPI_ISL_454955	Envelope small membrane protein	375e0f905c315e06a99c80b736c125d2	TRUE
EPI_ISL_425402	ORF10 protein	06bfef85cf1319e805e05f5bee3ec601	FALSE
EPI_ISL_425402	ORF9b protein	9b66a6405fa5218ae819a76293365391	FALSE
EPI_ISL_425402	Envelope small membrane protein	375e0f905c315e06a99c80b736c125d2	FALSE
EPI_ISL_462195	ORF10 protein	06bfef85cf1319e805e05f5bee3ec601	TRUE
EPI_ISL_462195	ORF9b protein	9b66a6405fa5218ae819a76293365391	TRUE
EPI_ISL_462195	Envelope small membrane protein	375e0f905c315e06a99c80b736c125d2	TRUE
EPI_ISL_450783	ORF10 protein	06bfef85cf1319e805e05f5bee3ec601	TRUE
EPI_ISL_450783	ORF9b protein	9b66a6405fa5218ae819a76293365391	TRUE
EPI_ISL_450783	Envelope small membrane protein	375e0f905c315e06a99c80b736c125d2	TRUE
EPI_ISL_426303	ORF10 protein	06bfef85cf1319e805e05f5bee3ec601	TRUE
EPI_ISL_426303	ORF9b protein	9b66a6405fa5218ae819a76293365391	TRUE
EPI_ISL_426303	Envelope small membrane protein	375e0f905c315e06a99c80b736c125d2	TRUE
EPI_ISL_417214	ORF10 protein	06bfef85cf1319e805e05f5bee3ec601	FALSE
EPI_ISL_417214	ORF9b protein	9b66a6405fa5218ae819a76293365391	FALSE
EPI_ISL_417214	Envelope small membrane protein	375e0f905c315e06a99c80b736c125d2	FALSE
EPI_ISL_468683	ORF10 protein	06bfef85cf1319e805e05f5bee3ec601	TRUE
EPI_ISL_468683	ORF9b protein	9b66a6405fa5218ae819a76293365391	TRUE
EPI_ISL_468683	Envelope small membrane protein	375e0f905c315e06a99c80b736c125d2	TRUE
EPI_ISL_510232	ORF10 protein	06bfef85cf1319e805e05f5bee3ec601	TRUE
EPI_ISL_510232	ORF9b protein	9b66a6405fa5218ae819a76293365391	TRUE
EPI_ISL_510232	Envelope small membrane protein	375e0f905c315e06a99c80b736c125d2	TRUE
EPI_ISL_432378	ORF10 protein	06bfef85cf1319e805e05f5bee3ec601	TRUE
EPI_ISL_432378	ORF9b protein	9b66a6405fa5218ae819a76293365391	TRUE
EPI_ISL_432378	Envelope small membrane protein	375e0f905c315e06a99c80b736c125d2	TRUE
EPI_ISL_453657	ORF10 protein	06bfef85cf1319e805e05f5bee3ec601	TRUE
EPI_ISL_453657	ORF9b protein	9b66a6405fa5218ae819a76293365391	TRUE
EPI_ISL_453657	Envelope small membrane protein	375e0f905c315e06a99c80b736c125d2	TRUE
EPI_ISL_483214	ORF10 protein	06bfef85cf1319e805e05f5bee3ec601	TRUE
EPI_ISL_483214	ORF9b protein	9b66a6405fa5218ae819a76293365391	TRUE
EPI_ISL_483214	Envelope small membrane protein	375e0f905c315e06a99c80b736c125d2	TRUE
EPI_ISL_461041	ORF10 protein	06bfef85cf1319e805e05f5bee3ec601	TRUE
EPI_ISL_461041	ORF9b protein	9b66a6405fa5218ae819a76293365391	TRUE
EPI_ISL_461041	Envelope small membrane protein	375e0f905c315e06a99c80b736c125d2	TRUE
EPI_ISL_466996	ORF10 protein	06bfef85cf1319e805e05f5bee3ec601	TRUE
EPI_ISL_466996	ORF9b protein	9b66a6405fa5218ae819a76293365391	TRUE
EPI_ISL_466996	Envelope small membrane protein	375e0f905c315e06a99c80b736c125d2	TRUE
MT811343.1	ORF10 protein	06bfef85cf1319e805e05f5bee3ec601	TRUE
MT811343.1	ORF9b protein	9b66a6405fa5218ae819a76293365391	TRUE
MT811343.1	Envelope small membrane protein	375e0f905c315e06a99c80b736c125d2	TRUE
EPI_ISL_471839	ORF10 protein	06bfef85cf1319e805e05f5bee3ec601	TRUE
EPI_ISL_471839	ORF9b protein	9b66a6405fa5218ae819a76293365391	TRUE
EPI_ISL_471839	Envelope small membrane protein	375e0f905c315e06a99c80b736c125d2	TRUE
EPI_ISL_450156	ORF10 protein	06bfef85cf1319e805e05f5bee3ec601	TRUE
EPI_ISL_450156	ORF9b protein	9b66a6405fa5218ae819a76293365391	TRUE
EPI_ISL_450156	Envelope small membrane protein	375e0f905c315e06a99c80b736c125d2	TRUE
EPI_ISL_459141	ORF10 protein	06bfef85cf1319e805e05f5bee3ec601	TRUE
EPI_ISL_459141	ORF9b protein	9b66a6405fa5218ae819a76293365391	TRUE
EPI_ISL_459141	Envelope small membrane protein	375e0f905c315e06a99c80b736c125d2	TRUE
EPI_ISL_449939	ORF10 protein	06bfef85cf1319e805e05f5bee3ec601	TRUE
EPI_ISL_449939	ORF9b protein	9b66a6405fa5218ae819a76293365391	TRUE
EPI_ISL_449939	Envelope small membrane protein	375e0f905c315e06a99c80b736c125d2	TRUE
EPI_ISL_468056	ORF10 protein	06bfef85cf1319e805e05f5bee3ec601	TRUE
EPI_ISL_468056	ORF9b protein	9b66a6405fa5218ae819a76293365391	TRUE
EPI_ISL_468056	Envelope small membrane protein	375e0f905c315e06a99c80b736c125d2	TRUE
EPI_ISL_491352	ORF10 protein	06bfef85cf1319e805e05f5bee3ec601	TRUE
EPI_ISL_491352	ORF9b protein	9b66a6405fa5218ae819a76293365391	TRUE
EPI_ISL_491352	Envelope small membrane protein	375e0f905c315e06a99c80b736c125d2	TRUE
EPI_ISL_437391	ORF10 protein	06bfef85cf1319e805e05f5bee3ec601	TRUE
EPI_ISL_437391	ORF9b protein	9b66a6405fa5218ae819a76293365391	TRUE
EPI_ISL_437391	Envelope small membrane protein	375e0f905c315e06a99c80b736c125d2	TRUE
EPI_ISL_441711	ORF10 protein	06bfef85cf1319e805e05f5bee3ec601	TRUE
EPI_ISL_441711	ORF9b protein	9b66a6405fa5218ae819a76293365391	TRUE
EPI_ISL_441711	Envelope small membrane protein	375e0f905c315e06a99c80b736c125d2	TRUE
MT706291.1	ORF10 protein	06bfef85cf1319e805e05f5bee3ec601	TRUE
MT706291.1	ORF9b protein	9b66a6405fa5218ae819a76293365391	TRUE
MT706291.1	Envelope small membrane protein	375e0f905c315e06a99c80b736c125d2	TRUE
EPI_ISL_434490	ORF10 protein	06bfef85cf1319e805e05f5bee3ec601	FALSE
EPI_ISL_434490	ORF9b protein	9b66a6405fa5218ae819a76293365391	FALSE
EPI_ISL_434490	Envelope small membrane protein	375e0f905c315e06a99c80b736c125d2	FALSE
EPI_ISL_492453	ORF10 protein	06bfef85cf1319e805e05f5bee3ec601	TRUE
EPI_ISL_492453	Envelope small membrane protein	375e0f905c315e06a99c80b736c125d2	TRUE
EPI_ISL_448706	ORF10 protein	06bfef85cf1319e805e05f5bee3ec601	TRUE
EPI_ISL_448706	ORF9b protein	9b66a6405fa5218ae819a76293365391	TRUE
EPI_ISL_448706	Envelope small membrane protein	1829ba807ecb808a89d255fd1f59192b	TRUE
EPI_ISL_491587	ORF10 protein	06bfef85cf1319e805e05f5bee3ec601	TRUE
EPI_ISL_491587	ORF9b protein	9b66a6405fa5218ae819a76293365391	TRUE
EPI_ISL_491587	Envelope small membrane protein	375e0f905c315e06a99c80b736c125d2	TRUE
EPI_ISL_437544	ORF10 protein		FALSE
EPI_ISL_437544	ORF9b protein	9b66a6405fa5218ae819a76293365391	FALSE
EPI_ISL_437544	Envelope small membrane protein	375e0f905c315e06a99c80b736c125d2	FALSE
EPI_ISL_486428	ORF10 protein	06bfef85cf1319e805e05f5bee3ec601	TRUE
EPI_ISL_486428	ORF9b protein	9b66a6405fa5218ae819a76293365391	TRUE
EPI_ISL_486428	Envelope small membrane protein	375e0f905c315e06a99c80b736c125d2	TRUE
EPI_ISL_477904	ORF10 protein	06bfef85cf1319e805e05f5bee3ec601	TRUE
EPI_ISL_477904	ORF9b protein	9b66a6405fa5218ae819a76293365391	TRUE
EPI_ISL_477904	Envelope small membrane protein	375e0f905c315e06a99c80b736c125d2	TRUE
EPI_ISL_434245	ORF10 protein	06bfef85cf1319e805e05f5bee3ec601	TRUE
EPI_ISL_434245	ORF9b protein	9b66a6405fa5218ae819a76293365391	TRUE
EPI_ISL_434245	Envelope small membrane protein	375e0f905c315e06a99c80b736c125d2	TRUE
EPI_ISL_492286	ORF10 protein	06bfef85cf1319e805e05f5bee3ec601	TRUE
EPI_ISL_492286	ORF9b protein	9b66a6405fa5218ae819a76293365391	TRUE
EPI_ISL_492286	Envelope small membrane protein	375e0f905c315e06a99c80b736c125d2	TRUE
EPI_ISL_498590	ORF10 protein	06bfef85cf1319e805e05f5bee3ec601	TRUE
EPI_ISL_498590	ORF9b protein	df4c3a05a4d0da15446bee424fcdd0e6	TRUE
EPI_ISL_498590	Envelope small membrane protein	375e0f905c315e06a99c80b736c125d2	TRUE
EPI_ISL_497613	ORF10 protein	06bfef85cf1319e805e05f5bee3ec601	TRUE
EPI_ISL_497613	ORF9b protein	9b66a6405fa5218ae819a76293365391	TRUE
EPI_ISL_497613	Envelope small membrane protein	375e0f905c315e06a99c80b736c125d2	TRUE
EPI_ISL_417668	ORF10 protein	06bfef85cf1319e805e05f5bee3ec601	TRUE
EPI_ISL_417668	ORF9b protein	9b66a6405fa5218ae819a76293365391	TRUE
EPI_ISL_417668	Envelope small membrane protein	375e0f905c315e06a99c80b736c125d2	TRUE
MT772427.1	ORF10 protein	06bfef85cf1319e805e05f5bee3ec601	TRUE
MT772427.1	ORF9b protein	9b66a6405fa5218ae819a76293365391	TRUE
MT772427.1	Envelope small membrane protein	375e0f905c315e06a99c80b736c125d2	TRUE
MT873440.1	ORF10 protein	06bfef85cf1319e805e05f5bee3ec601	TRUE
MT873440.1	ORF9b protein	9b66a6405fa5218ae819a76293365391	TRUE
MT873440.1	Envelope small membrane protein	375e0f905c315e06a99c80b736c125d2	TRUE
EPI_ISL_480169	ORF10 protein	06bfef85cf1319e805e05f5bee3ec601	TRUE
EPI_ISL_480169	ORF9b protein	9b66a6405fa5218ae819a76293365391	TRUE
EPI_ISL_480169	Envelope small membrane protein	375e0f905c315e06a99c80b736c125d2	TRUE
EPI_ISL_447485	ORF10 protein	06bfef85cf1319e805e05f5bee3ec601	TRUE
EPI_ISL_447485	ORF9b protein	9b66a6405fa5218ae819a76293365391	TRUE
EPI_ISL_447485	Envelope small membrane protein	375e0f905c315e06a99c80b736c125d2	TRUE
EPI_ISL_475293	ORF10 protein	06bfef85cf1319e805e05f5bee3ec601	TRUE
EPI_ISL_475293	ORF9b protein	9b66a6405fa5218ae819a76293365391	TRUE
EPI_ISL_475293	Envelope small membrane protein	375e0f905c315e06a99c80b736c125d2	TRUE
EPI_ISL_444384	ORF10 protein	06bfef85cf1319e805e05f5bee3ec601	TRUE
EPI_ISL_444384	ORF9b protein	9b66a6405fa5218ae819a76293365391	TRUE
EPI_ISL_444384	Envelope small membrane protein	375e0f905c315e06a99c80b736c125d2	TRUE
EPI_ISL_438012	ORF10 protein	06bfef85cf1319e805e05f5bee3ec601	TRUE
EPI_ISL_438012	ORF9b protein	9b66a6405fa5218ae819a76293365391	TRUE
EPI_ISL_438012	Envelope small membrane protein	375e0f905c315e06a99c80b736c125d2	TRUE
EPI_ISL_423143	ORF10 protein	06bfef85cf1319e805e05f5bee3ec601	FALSE
EPI_ISL_423143	ORF9b protein	9b66a6405fa5218ae819a76293365391	FALSE
EPI_ISL_423143	Envelope small membrane protein	375e0f905c315e06a99c80b736c125d2	FALSE
EPI_ISL_424894	ORF10 protein	06bfef85cf1319e805e05f5bee3ec601	TRUE
EPI_ISL_424894	ORF9b protein	9b66a6405fa5218ae819a76293365391	TRUE
EPI_ISL_424894	Envelope small membrane protein	375e0f905c315e06a99c80b736c125d2	TRUE
EPI_ISL_420642	ORF10 protein	06bfef85cf1319e805e05f5bee3ec601	TRUE
EPI_ISL_420642	ORF9b protein	9b66a6405fa5218ae819a76293365391	TRUE
EPI_ISL_420642	Envelope small membrane protein	375e0f905c315e06a99c80b736c125d2	TRUE
EPI_ISL_429655	ORF10 protein	06bfef85cf1319e805e05f5bee3ec601	TRUE
EPI_ISL_429655	ORF9b protein	9b66a6405fa5218ae819a76293365391	TRUE
EPI_ISL_429655	Envelope small membrane protein	375e0f905c315e06a99c80b736c125d2	TRUE
EPI_ISL_498739	ORF10 protein	06bfef85cf1319e805e05f5bee3ec601	TRUE
EPI_ISL_498739	ORF9b protein	9b66a6405fa5218ae819a76293365391	TRUE
EPI_ISL_498739	Envelope small membrane protein	375e0f905c315e06a99c80b736c125d2	TRUE
EPI_ISL_418742	ORF10 protein	06bfef85cf1319e805e05f5bee3ec601	FALSE
EPI_ISL_418742	ORF9b protein	9b66a6405fa5218ae819a76293365391	FALSE
EPI_ISL_455316	ORF10 protein	06bfef85cf1319e805e05f5bee3ec601	TRUE
EPI_ISL_455316	ORF9b protein	9b66a6405fa5218ae819a76293365391	TRUE
EPI_ISL_455316	Envelope small membrane protein	375e0f905c315e06a99c80b736c125d2	TRUE
EPI_ISL_423796	ORF10 protein	06bfef85cf1319e805e05f5bee3ec601	TRUE
EPI_ISL_423796	ORF9b protein	9b66a6405fa5218ae819a76293365391	TRUE
EPI_ISL_423796	Envelope small membrane protein	375e0f905c315e06a99c80b736c125d2	TRUE
EPI_ISL_464201	ORF10 protein	06bfef85cf1319e805e05f5bee3ec601	TRUE
EPI_ISL_464201	ORF9b protein	9b66a6405fa5218ae819a76293365391	TRUE
EPI_ISL_464201	Envelope small membrane protein	375e0f905c315e06a99c80b736c125d2	TRUE
MT535489.1	ORF10 protein	06bfef85cf1319e805e05f5bee3ec601	TRUE
MT535489.1	ORF9b protein	9b66a6405fa5218ae819a76293365391	TRUE
MT535489.1	Envelope small membrane protein	375e0f905c315e06a99c80b736c125d2	TRUE
EPI_ISL_434639	ORF10 protein	06bfef85cf1319e805e05f5bee3ec601	TRUE
EPI_ISL_434639	ORF9b protein	9b66a6405fa5218ae819a76293365391	TRUE
EPI_ISL_434639	Envelope small membrane protein	375e0f905c315e06a99c80b736c125d2	TRUE
EPI_ISL_456417	ORF10 protein	06bfef85cf1319e805e05f5bee3ec601	TRUE
EPI_ISL_456417	ORF9b protein	9b66a6405fa5218ae819a76293365391	TRUE
EPI_ISL_456417	Envelope small membrane protein	375e0f905c315e06a99c80b736c125d2	TRUE
EPI_ISL_420097	ORF10 protein	06bfef85cf1319e805e05f5bee3ec601	FALSE
EPI_ISL_420097	ORF9b protein	9b66a6405fa5218ae819a76293365391	FALSE
EPI_ISL_420097	Envelope small membrane protein	375e0f905c315e06a99c80b736c125d2	FALSE
EPI_ISL_486054	ORF10 protein	06bfef85cf1319e805e05f5bee3ec601	TRUE
EPI_ISL_486054	ORF9b protein	9b66a6405fa5218ae819a76293365391	TRUE
EPI_ISL_486054	Envelope small membrane protein	375e0f905c315e06a99c80b736c125d2	TRUE
EPI_ISL_467500	ORF10 protein	06bfef85cf1319e805e05f5bee3ec601	TRUE
EPI_ISL_467500	ORF9b protein	9b66a6405fa5218ae819a76293365391	TRUE
EPI_ISL_467500	Envelope small membrane protein	375e0f905c315e06a99c80b736c125d2	TRUE
EPI_ISL_437138	ORF10 protein	06bfef85cf1319e805e05f5bee3ec601	TRUE
EPI_ISL_437138	ORF9b protein	9b66a6405fa5218ae819a76293365391	TRUE
EPI_ISL_437138	Envelope small membrane protein	375e0f905c315e06a99c80b736c125d2	TRUE
EPI_ISL_418197	ORF10 protein	06bfef85cf1319e805e05f5bee3ec601	TRUE
EPI_ISL_418197	ORF9b protein	9b66a6405fa5218ae819a76293365391	TRUE
EPI_ISL_418197	Envelope small membrane protein	375e0f905c315e06a99c80b736c125d2	TRUE
EPI_ISL_429080	ORF10 protein	06bfef85cf1319e805e05f5bee3ec601	TRUE
EPI_ISL_429080	ORF9b protein	9b66a6405fa5218ae819a76293365391	TRUE
EPI_ISL_429080	Envelope small membrane protein	375e0f905c315e06a99c80b736c125d2	TRUE
EPI_ISL_488994	ORF10 protein	06bfef85cf1319e805e05f5bee3ec601	TRUE
EPI_ISL_488994	ORF9b protein	9b66a6405fa5218ae819a76293365391	TRUE
EPI_ISL_488994	Envelope small membrane protein	375e0f905c315e06a99c80b736c125d2	TRUE
EPI_ISL_421377	ORF10 protein	06bfef85cf1319e805e05f5bee3ec601	FALSE
EPI_ISL_421377	ORF9b protein	9b66a6405fa5218ae819a76293365391	FALSE
EPI_ISL_421377	Envelope small membrane protein	375e0f905c315e06a99c80b736c125d2	FALSE
MT834275.1	ORF10 protein	06bfef85cf1319e805e05f5bee3ec601	TRUE
MT834275.1	ORF9b protein	9b66a6405fa5218ae819a76293365391	TRUE
MT834275.1	Envelope small membrane protein	058918ba0394acf119ffc7b1da1f2dbe	TRUE
EPI_ISL_462836	ORF10 protein	06bfef85cf1319e805e05f5bee3ec601	TRUE
EPI_ISL_462836	ORF9b protein	9b66a6405fa5218ae819a76293365391	TRUE
EPI_ISL_462836	Envelope small membrane protein	375e0f905c315e06a99c80b736c125d2	TRUE
EPI_ISL_413561	ORF10 protein	06bfef85cf1319e805e05f5bee3ec601	TRUE
EPI_ISL_413561	ORF9b protein	9b66a6405fa5218ae819a76293365391	TRUE
EPI_ISL_413561	Envelope small membrane protein	375e0f905c315e06a99c80b736c125d2	TRUE
GCA_011742025.1	ORF10 protein	06bfef85cf1319e805e05f5bee3ec601	TRUE
GCA_011742025.1	ORF9b protein	9b66a6405fa5218ae819a76293365391	TRUE
GCA_011742025.1	Envelope small membrane protein	375e0f905c315e06a99c80b736c125d2	TRUE
MT846489.1	ORF10 protein	06bfef85cf1319e805e05f5bee3ec601	TRUE
MT846489.1	ORF9b protein	9b66a6405fa5218ae819a76293365391	TRUE
MT846489.1	Envelope small membrane protein	375e0f905c315e06a99c80b736c125d2	TRUE
MT791943.1	ORF10 protein	06bfef85cf1319e805e05f5bee3ec601	TRUE
MT791943.1	ORF9b protein	9b66a6405fa5218ae819a76293365391	TRUE
MT791943.1	Envelope small membrane protein	375e0f905c315e06a99c80b736c125d2	TRUE
EPI_ISL_428360	ORF10 protein	06bfef85cf1319e805e05f5bee3ec601	TRUE
EPI_ISL_428360	ORF9b protein	9b66a6405fa5218ae819a76293365391	TRUE
EPI_ISL_428360	Envelope small membrane protein	375e0f905c315e06a99c80b736c125d2	TRUE
EPI_ISL_478758	ORF10 protein	06bfef85cf1319e805e05f5bee3ec601	TRUE
EPI_ISL_478758	ORF9b protein	9b66a6405fa5218ae819a76293365391	TRUE
EPI_ISL_478758	Envelope small membrane protein	375e0f905c315e06a99c80b736c125d2	TRUE
EPI_ISL_457122	ORF10 protein	06bfef85cf1319e805e05f5bee3ec601	TRUE
EPI_ISL_457122	ORF9b protein	9b66a6405fa5218ae819a76293365391	TRUE
EPI_ISL_457122	Envelope small membrane protein	375e0f905c315e06a99c80b736c125d2	TRUE
EPI_ISL_487561	ORF10 protein	06bfef85cf1319e805e05f5bee3ec601	TRUE
EPI_ISL_487561	ORF9b protein	9b66a6405fa5218ae819a76293365391	TRUE
EPI_ISL_487561	Envelope small membrane protein	375e0f905c315e06a99c80b736c125d2	TRUE
EPI_ISL_465734	ORF10 protein	06bfef85cf1319e805e05f5bee3ec601	TRUE
EPI_ISL_465734	ORF9b protein	9b66a6405fa5218ae819a76293365391	TRUE
EPI_ISL_465734	Envelope small membrane protein	375e0f905c315e06a99c80b736c125d2	TRUE
EPI_ISL_445064	ORF10 protein	06bfef85cf1319e805e05f5bee3ec601	TRUE
EPI_ISL_445064	ORF9b protein	9b66a6405fa5218ae819a76293365391	TRUE
EPI_ISL_445064	Envelope small membrane protein	375e0f905c315e06a99c80b736c125d2	TRUE
EPI_ISL_477672	ORF10 protein	06bfef85cf1319e805e05f5bee3ec601	TRUE
EPI_ISL_477672	ORF9b protein	9b66a6405fa5218ae819a76293365391	TRUE
EPI_ISL_477672	Envelope small membrane protein	375e0f905c315e06a99c80b736c125d2	TRUE
EPI_ISL_496326	ORF10 protein	06bfef85cf1319e805e05f5bee3ec601	TRUE
EPI_ISL_496326	ORF9b protein	9b66a6405fa5218ae819a76293365391	TRUE
EPI_ISL_496326	Envelope small membrane protein	375e0f905c315e06a99c80b736c125d2	TRUE
EPI_ISL_463609	ORF10 protein	06bfef85cf1319e805e05f5bee3ec601	TRUE
EPI_ISL_463609	ORF9b protein	9b66a6405fa5218ae819a76293365391	TRUE
EPI_ISL_463609	Envelope small membrane protein	375e0f905c315e06a99c80b736c125d2	TRUE
EPI_ISL_430530	ORF10 protein	06bfef85cf1319e805e05f5bee3ec601	FALSE
EPI_ISL_430530	ORF9b protein	9b66a6405fa5218ae819a76293365391	FALSE
EPI_ISL_430530	Envelope small membrane protein	375e0f905c315e06a99c80b736c125d2	FALSE
EPI_ISL_441867	ORF10 protein	06bfef85cf1319e805e05f5bee3ec601	TRUE
EPI_ISL_441867	ORF9b protein	9b66a6405fa5218ae819a76293365391	TRUE
EPI_ISL_441867	Envelope small membrane protein	375e0f905c315e06a99c80b736c125d2	TRUE
EPI_ISL_416588	ORF10 protein	06bfef85cf1319e805e05f5bee3ec601	TRUE
EPI_ISL_416588	ORF9b protein	9b66a6405fa5218ae819a76293365391	TRUE
EPI_ISL_416588	Envelope small membrane protein	375e0f905c315e06a99c80b736c125d2	TRUE
EPI_ISL_460108	ORF10 protein	06bfef85cf1319e805e05f5bee3ec601	TRUE
EPI_ISL_460108	ORF9b protein	9b66a6405fa5218ae819a76293365391	TRUE
EPI_ISL_460108	Envelope small membrane protein	375e0f905c315e06a99c80b736c125d2	TRUE
MT358654.1	ORF10 protein	06bfef85cf1319e805e05f5bee3ec601	TRUE
MT358654.1	ORF9b protein	9b66a6405fa5218ae819a76293365391	TRUE
MT358654.1	Envelope small membrane protein	375e0f905c315e06a99c80b736c125d2	TRUE
EPI_ISL_479967	ORF10 protein	06bfef85cf1319e805e05f5bee3ec601	TRUE
EPI_ISL_479967	ORF9b protein	9b66a6405fa5218ae819a76293365391	TRUE
EPI_ISL_479967	Envelope small membrane protein	375e0f905c315e06a99c80b736c125d2	TRUE
EPI_ISL_408430	ORF10 protein	06bfef85cf1319e805e05f5bee3ec601	TRUE
EPI_ISL_408430	ORF9b protein	9b66a6405fa5218ae819a76293365391	TRUE
EPI_ISL_408430	Envelope small membrane protein	375e0f905c315e06a99c80b736c125d2	TRUE
EPI_ISL_448870	ORF10 protein	06bfef85cf1319e805e05f5bee3ec601	TRUE
EPI_ISL_448870	ORF9b protein	9b66a6405fa5218ae819a76293365391	TRUE
EPI_ISL_448870	Envelope small membrane protein	375e0f905c315e06a99c80b736c125d2	TRUE
EPI_ISL_439527	ORF10 protein	06bfef85cf1319e805e05f5bee3ec601	TRUE
EPI_ISL_439527	Envelope small membrane protein	375e0f905c315e06a99c80b736c125d2	TRUE
EPI_ISL_461589	ORF10 protein	06bfef85cf1319e805e05f5bee3ec601	TRUE
EPI_ISL_461589	ORF9b protein	9b66a6405fa5218ae819a76293365391	TRUE
EPI_ISL_461589	Envelope small membrane protein	375e0f905c315e06a99c80b736c125d2	TRUE
EPI_ISL_417109	ORF10 protein	06bfef85cf1319e805e05f5bee3ec601	TRUE
EPI_ISL_417109	ORF9b protein	9b66a6405fa5218ae819a76293365391	TRUE
EPI_ISL_417109	Envelope small membrane protein	375e0f905c315e06a99c80b736c125d2	TRUE
EPI_ISL_447531	ORF10 protein	06bfef85cf1319e805e05f5bee3ec601	TRUE
EPI_ISL_447531	ORF9b protein	9b66a6405fa5218ae819a76293365391	TRUE
EPI_ISL_447531	Envelope small membrane protein	375e0f905c315e06a99c80b736c125d2	TRUE
EPI_ISL_436866	ORF10 protein	06bfef85cf1319e805e05f5bee3ec601	FALSE
EPI_ISL_436866	ORF9b protein	9b66a6405fa5218ae819a76293365391	FALSE
EPI_ISL_436866	Envelope small membrane protein	375e0f905c315e06a99c80b736c125d2	FALSE
EPI_ISL_497172	ORF10 protein		TRUE
EPI_ISL_497172	ORF9b protein	9b66a6405fa5218ae819a76293365391	TRUE
EPI_ISL_497172	Envelope small membrane protein	375e0f905c315e06a99c80b736c125d2	TRUE
EPI_ISL_475327	ORF10 protein	06bfef85cf1319e805e05f5bee3ec601	TRUE
EPI_ISL_475327	ORF9b protein	9b66a6405fa5218ae819a76293365391	TRUE
EPI_ISL_475327	Envelope small membrane protein	375e0f905c315e06a99c80b736c125d2	TRUE
EPI_ISL_444230	ORF10 protein	06bfef85cf1319e805e05f5bee3ec601	TRUE
EPI_ISL_444230	ORF9b protein	9b66a6405fa5218ae819a76293365391	TRUE
EPI_ISL_444230	Envelope small membrane protein	375e0f905c315e06a99c80b736c125d2	TRUE
EPI_ISL_494673	ORF10 protein	06bfef85cf1319e805e05f5bee3ec601	TRUE
EPI_ISL_494673	ORF9b protein	9b66a6405fa5218ae819a76293365391	TRUE
EPI_ISL_494673	Envelope small membrane protein	375e0f905c315e06a99c80b736c125d2	TRUE
MT642305.1	ORF10 protein	06bfef85cf1319e805e05f5bee3ec601	TRUE
MT642305.1	ORF9b protein	9b66a6405fa5218ae819a76293365391	TRUE
MT642305.1	Envelope small membrane protein	375e0f905c315e06a99c80b736c125d2	TRUE
EPI_ISL_480608	ORF10 protein	06bfef85cf1319e805e05f5bee3ec601	TRUE
EPI_ISL_480608	ORF9b protein	9b66a6405fa5218ae819a76293365391	TRUE
EPI_ISL_480608	Envelope small membrane protein	375e0f905c315e06a99c80b736c125d2	TRUE
EPI_ISL_493971	ORF10 protein	06bfef85cf1319e805e05f5bee3ec601	TRUE
EPI_ISL_493971	ORF9b protein	9b66a6405fa5218ae819a76293365391	TRUE
EPI_ISL_493971	Envelope small membrane protein	375e0f905c315e06a99c80b736c125d2	TRUE
EPI_ISL_500957	ORF10 protein	06bfef85cf1319e805e05f5bee3ec601	TRUE
EPI_ISL_500957	ORF9b protein	9b66a6405fa5218ae819a76293365391	TRUE
EPI_ISL_500957	Envelope small membrane protein	375e0f905c315e06a99c80b736c125d2	TRUE
EPI_ISL_507080	ORF10 protein	06bfef85cf1319e805e05f5bee3ec601	TRUE
EPI_ISL_507080	ORF9b protein	9b66a6405fa5218ae819a76293365391	TRUE
EPI_ISL_507080	Envelope small membrane protein	375e0f905c315e06a99c80b736c125d2	TRUE
EPI_ISL_483109	ORF10 protein	06bfef85cf1319e805e05f5bee3ec601	TRUE
EPI_ISL_483109	ORF9b protein	9b66a6405fa5218ae819a76293365391	TRUE
EPI_ISL_483109	Envelope small membrane protein	375e0f905c315e06a99c80b736c125d2	TRUE
EPI_ISL_423622	ORF10 protein	06bfef85cf1319e805e05f5bee3ec601	FALSE
EPI_ISL_423622	ORF9b protein	c7e80e430058f12bf35f5510762678c3	FALSE
EPI_ISL_423622	Envelope small membrane protein	375e0f905c315e06a99c80b736c125d2	FALSE
EPI_ISL_481837	ORF10 protein	06bfef85cf1319e805e05f5bee3ec601	TRUE
EPI_ISL_481837	ORF9b protein	9b66a6405fa5218ae819a76293365391	TRUE
EPI_ISL_481837	Envelope small membrane protein	375e0f905c315e06a99c80b736c125d2	TRUE
EPI_ISL_420123	ORF10 protein	06bfef85cf1319e805e05f5bee3ec601	TRUE
EPI_ISL_420123	ORF9b protein	9b66a6405fa5218ae819a76293365391	TRUE
EPI_ISL_420123	Envelope small membrane protein	375e0f905c315e06a99c80b736c125d2	TRUE
MT614536.1	ORF10 protein	06bfef85cf1319e805e05f5bee3ec601	TRUE
MT614536.1	ORF9b protein	9b66a6405fa5218ae819a76293365391	TRUE
MT614536.1	Envelope small membrane protein	375e0f905c315e06a99c80b736c125d2	TRUE
EPI_ISL_496998	ORF10 protein	06bfef85cf1319e805e05f5bee3ec601	TRUE
EPI_ISL_496998	ORF9b protein	9b66a6405fa5218ae819a76293365391	TRUE
EPI_ISL_496998	Envelope small membrane protein	375e0f905c315e06a99c80b736c125d2	TRUE
EPI_ISL_512811	ORF10 protein	06bfef85cf1319e805e05f5bee3ec601	TRUE
EPI_ISL_512811	ORF9b protein	9b66a6405fa5218ae819a76293365391	TRUE
EPI_ISL_512811	Envelope small membrane protein	375e0f905c315e06a99c80b736c125d2	TRUE
EPI_ISL_418023	ORF10 protein	06bfef85cf1319e805e05f5bee3ec601	TRUE
EPI_ISL_418023	ORF9b protein	9b66a6405fa5218ae819a76293365391	TRUE
EPI_ISL_418023	Envelope small membrane protein	375e0f905c315e06a99c80b736c125d2	TRUE
EPI_ISL_488820	ORF10 protein	06bfef85cf1319e805e05f5bee3ec601	TRUE
EPI_ISL_488820	ORF9b protein	9b66a6405fa5218ae819a76293365391	TRUE
EPI_ISL_488820	Envelope small membrane protein	375e0f905c315e06a99c80b736c125d2	TRUE
EPI_ISL_429134	ORF10 protein	06bfef85cf1319e805e05f5bee3ec601	TRUE
EPI_ISL_429134	ORF9b protein	9b66a6405fa5218ae819a76293365391	TRUE
EPI_ISL_429134	Envelope small membrane protein	375e0f905c315e06a99c80b736c125d2	TRUE
EPI_ISL_434158	ORF10 protein	06bfef85cf1319e805e05f5bee3ec601	TRUE
EPI_ISL_434158	ORF9b protein	9b66a6405fa5218ae819a76293365391	TRUE
EPI_ISL_434158	Envelope small membrane protein	375e0f905c315e06a99c80b736c125d2	TRUE
EPI_ISL_424920	ORF10 protein	06bfef85cf1319e805e05f5bee3ec601	TRUE
EPI_ISL_424920	ORF9b protein	9b66a6405fa5218ae819a76293365391	TRUE
EPI_ISL_424920	Envelope small membrane protein	375e0f905c315e06a99c80b736c125d2	TRUE
EPI_ISL_485034	ORF10 protein	06bfef85cf1319e805e05f5bee3ec601	TRUE
EPI_ISL_485034	ORF9b protein	9b66a6405fa5218ae819a76293365391	TRUE
EPI_ISL_485034	Envelope small membrane protein	375e0f905c315e06a99c80b736c125d2	TRUE
EPI_ISL_455477	ORF10 protein	06bfef85cf1319e805e05f5bee3ec601	TRUE
EPI_ISL_455477	ORF9b protein	9b66a6405fa5218ae819a76293365391	TRUE
EPI_ISL_455477	Envelope small membrane protein	375e0f905c315e06a99c80b736c125d2	TRUE
EPI_ISL_437659	ORF10 protein	06bfef85cf1319e805e05f5bee3ec601	TRUE
EPI_ISL_437659	ORF9b protein	9b66a6405fa5218ae819a76293365391	TRUE
EPI_ISL_437659	Envelope small membrane protein	375e0f905c315e06a99c80b736c125d2	TRUE
EPI_ISL_467261	ORF10 protein	06bfef85cf1319e805e05f5bee3ec601	TRUE
EPI_ISL_467261	ORF9b protein	9b66a6405fa5218ae819a76293365391	TRUE
EPI_ISL_467261	Envelope small membrane protein	375e0f905c315e06a99c80b736c125d2	TRUE
EPI_ISL_456376	ORF10 protein	06bfef85cf1319e805e05f5bee3ec601	TRUE
EPI_ISL_456376	ORF9b protein	9b66a6405fa5218ae819a76293365391	TRUE
EPI_ISL_456376	Envelope small membrane protein	375e0f905c315e06a99c80b736c125d2	TRUE
EPI_ISL_466181	ORF10 protein	06bfef85cf1319e805e05f5bee3ec601	TRUE
EPI_ISL_466181	ORF9b protein	9b66a6405fa5218ae819a76293365391	TRUE
EPI_ISL_466181	Envelope small membrane protein	375e0f905c315e06a99c80b736c125d2	TRUE
EPI_ISL_421416	ORF10 protein	06bfef85cf1319e805e05f5bee3ec601	TRUE
EPI_ISL_421416	ORF9b protein	9b66a6405fa5218ae819a76293365391	TRUE
EPI_ISL_421416	Envelope small membrane protein	375e0f905c315e06a99c80b736c125d2	TRUE
EPI_ISL_457096	ORF10 protein	06bfef85cf1319e805e05f5bee3ec601	TRUE
EPI_ISL_457096	ORF9b protein	9b66a6405fa5218ae819a76293365391	TRUE
EPI_ISL_457096	Envelope small membrane protein	375e0f905c315e06a99c80b736c125d2	TRUE
EPI_ISL_465680	ORF10 protein	06bfef85cf1319e805e05f5bee3ec601	TRUE
EPI_ISL_465680	ORF9b protein	9b66a6405fa5218ae819a76293365391	TRUE
EPI_ISL_465680	Envelope small membrane protein	375e0f905c315e06a99c80b736c125d2	TRUE
EPI_ISL_422317	ORF10 protein	06bfef85cf1319e805e05f5bee3ec601	FALSE
EPI_ISL_422317	ORF9b protein	9b66a6405fa5218ae819a76293365391	FALSE
EPI_ISL_422317	Envelope small membrane protein	375e0f905c315e06a99c80b736c125d2	FALSE
EPI_ISL_454797	ORF10 protein	06bfef85cf1319e805e05f5bee3ec601	TRUE
EPI_ISL_454797	ORF9b protein	9b66a6405fa5218ae819a76293365391	TRUE
EPI_ISL_454797	Envelope small membrane protein	375e0f905c315e06a99c80b736c125d2	TRUE
EPI_ISL_478039	ORF10 protein	06bfef85cf1319e805e05f5bee3ec601	TRUE
EPI_ISL_478039	ORF9b protein	9b66a6405fa5218ae819a76293365391	TRUE
EPI_ISL_478039	Envelope small membrane protein	375e0f905c315e06a99c80b736c125d2	TRUE
EPI_ISL_459956	ORF10 protein	06bfef85cf1319e805e05f5bee3ec601	TRUE
EPI_ISL_459956	ORF9b protein	df4c3a05a4d0da15446bee424fcdd0e6	TRUE
EPI_ISL_459956	Envelope small membrane protein	375e0f905c315e06a99c80b736c125d2	TRUE
EPI_ISL_428401	ORF10 protein	06bfef85cf1319e805e05f5bee3ec601	FALSE
EPI_ISL_468841	ORF10 protein	06bfef85cf1319e805e05f5bee3ec601	TRUE
EPI_ISL_468841	ORF9b protein	9b66a6405fa5218ae819a76293365391	TRUE
EPI_ISL_468841	Envelope small membrane protein	375e0f905c315e06a99c80b736c125d2	TRUE
EPI_ISL_419516	ORF10 protein	06bfef85cf1319e805e05f5bee3ec601	FALSE
EPI_ISL_419516	ORF9b protein	9b66a6405fa5218ae819a76293365391	FALSE
EPI_ISL_419516	Envelope small membrane protein	375e0f905c315e06a99c80b736c125d2	FALSE
EPI_ISL_457643	ORF10 protein	06bfef85cf1319e805e05f5bee3ec601	TRUE
EPI_ISL_457643	ORF9b protein	9b66a6405fa5218ae819a76293365391	TRUE
EPI_ISL_457643	Envelope small membrane protein	375e0f905c315e06a99c80b736c125d2	TRUE
EPI_ISL_466754	ORF10 protein	06bfef85cf1319e805e05f5bee3ec601	TRUE
EPI_ISL_466754	ORF9b protein	9b66a6405fa5218ae819a76293365391	TRUE
EPI_ISL_466754	Envelope small membrane protein	375e0f905c315e06a99c80b736c125d2	TRUE
EPI_ISL_453895	ORF10 protein	06bfef85cf1319e805e05f5bee3ec601	TRUE
EPI_ISL_453895	ORF9b protein	9b66a6405fa5218ae819a76293365391	TRUE
EPI_ISL_453895	Envelope small membrane protein	375e0f905c315e06a99c80b736c125d2	TRUE
EPI_ISL_454142	ORF10 protein	06bfef85cf1319e805e05f5bee3ec601	TRUE
EPI_ISL_454142	ORF9b protein	9b66a6405fa5218ae819a76293365391	TRUE
EPI_ISL_454142	Envelope small membrane protein	375e0f905c315e06a99c80b736c125d2	TRUE
EPI_ISL_462982	ORF10 protein	06bfef85cf1319e805e05f5bee3ec601	TRUE
EPI_ISL_462982	ORF9b protein	9b66a6405fa5218ae819a76293365391	TRUE
EPI_ISL_462982	Envelope small membrane protein	375e0f905c315e06a99c80b736c125d2	TRUE
MT576034.1	ORF10 protein	06bfef85cf1319e805e05f5bee3ec601	TRUE
MT576034.1	ORF9b protein	9b66a6405fa5218ae819a76293365391	TRUE
MT576034.1	Envelope small membrane protein	375e0f905c315e06a99c80b736c125d2	TRUE
EPI_ISL_445705	ORF10 protein	06bfef85cf1319e805e05f5bee3ec601	TRUE
EPI_ISL_445705	ORF9b protein	9b66a6405fa5218ae819a76293365391	TRUE
EPI_ISL_445705	Envelope small membrane protein	375e0f905c315e06a99c80b736c125d2	TRUE
EPI_ISL_433385	ORF10 protein	06bfef85cf1319e805e05f5bee3ec601	TRUE
EPI_ISL_433385	ORF9b protein	9b66a6405fa5218ae819a76293365391	TRUE
EPI_ISL_433385	Envelope small membrane protein	375e0f905c315e06a99c80b736c125d2	TRUE
EPI_ISL_495346	ORF10 protein	06bfef85cf1319e805e05f5bee3ec601	TRUE
EPI_ISL_495346	ORF9b protein	9b66a6405fa5218ae819a76293365391	TRUE
EPI_ISL_495346	Envelope small membrane protein	375e0f905c315e06a99c80b736c125d2	TRUE
MT511080.1	ORF9b protein	9b66a6405fa5218ae819a76293365391	TRUE
EPI_ISL_430484	ORF10 protein	06bfef85cf1319e805e05f5bee3ec601	TRUE
EPI_ISL_430484	ORF9b protein	9b66a6405fa5218ae819a76293365391	TRUE
EPI_ISL_430484	Envelope small membrane protein	375e0f905c315e06a99c80b736c125d2	TRUE
EPI_ISL_477113	ORF10 protein	06bfef85cf1319e805e05f5bee3ec601	TRUE
EPI_ISL_477113	ORF9b protein	9b66a6405fa5218ae819a76293365391	TRUE
EPI_ISL_477113	Envelope small membrane protein	624f1e7d4f339ff689abd8e250c62c12	TRUE
MT152824.1	ORF10 protein	06bfef85cf1319e805e05f5bee3ec601	TRUE
MT152824.1	ORF9b protein	9b66a6405fa5218ae819a76293365391	TRUE
MT152824.1	Envelope small membrane protein	375e0f905c315e06a99c80b736c125d2	TRUE
EPI_ISL_473910	ORF10 protein	06bfef85cf1319e805e05f5bee3ec601	TRUE
EPI_ISL_473910	ORF9b protein	9b66a6405fa5218ae819a76293365391	TRUE
EPI_ISL_473910	Envelope small membrane protein	375e0f905c315e06a99c80b736c125d2	TRUE
EPI_ISL_442807	ORF10 protein	06bfef85cf1319e805e05f5bee3ec601	TRUE
EPI_ISL_442807	ORF9b protein	9b66a6405fa5218ae819a76293365391	TRUE
EPI_ISL_442807	Envelope small membrane protein	375e0f905c315e06a99c80b736c125d2	TRUE
EPI_ISL_433550	ORF10 protein	06bfef85cf1319e805e05f5bee3ec601	TRUE
EPI_ISL_433550	ORF9b protein	9b66a6405fa5218ae819a76293365391	TRUE
EPI_ISL_433550	Envelope small membrane protein	375e0f905c315e06a99c80b736c125d2	TRUE
EPI_ISL_495593	ORF10 protein	06bfef85cf1319e805e05f5bee3ec601	TRUE
EPI_ISL_495593	ORF9b protein	9b66a6405fa5218ae819a76293365391	TRUE
EPI_ISL_495593	Envelope small membrane protein	375e0f905c315e06a99c80b736c125d2	TRUE
MT706188.1	ORF10 protein	06bfef85cf1319e805e05f5bee3ec601	TRUE
MT706188.1	ORF9b protein	9b66a6405fa5218ae819a76293365391	TRUE
MT706188.1	Envelope small membrane protein	375e0f905c315e06a99c80b736c125d2	TRUE
MT439273.1	ORF10 protein	06bfef85cf1319e805e05f5bee3ec601	TRUE
MT439273.1	ORF9b protein	9b66a6405fa5218ae819a76293365391	TRUE
MT439273.1	Envelope small membrane protein	375e0f905c315e06a99c80b736c125d2	TRUE
EPI_ISL_460669	ORF10 protein	06bfef85cf1319e805e05f5bee3ec601	TRUE
EPI_ISL_460669	ORF9b protein	9b66a6405fa5218ae819a76293365391	TRUE
EPI_ISL_460669	Envelope small membrane protein	375e0f905c315e06a99c80b736c125d2	TRUE
EPI_ISL_496292	ORF10 protein	06bfef85cf1319e805e05f5bee3ec601	TRUE
EPI_ISL_496292	ORF9b protein	9b66a6405fa5218ae819a76293365391	TRUE
EPI_ISL_496292	Envelope small membrane protein	375e0f905c315e06a99c80b736c125d2	TRUE
MT873086.1	ORF10 protein	06bfef85cf1319e805e05f5bee3ec601	TRUE
MT873086.1	ORF9b protein	9b66a6405fa5218ae819a76293365391	TRUE
MT873086.1	Envelope small membrane protein	375e0f905c315e06a99c80b736c125d2	TRUE
EPI_ISL_430251	ORF10 protein	06bfef85cf1319e805e05f5bee3ec601	FALSE
EPI_ISL_430251	ORF9b protein	9b66a6405fa5218ae819a76293365391	FALSE
EPI_ISL_439246	ORF10 protein	06bfef85cf1319e805e05f5bee3ec601	TRUE
EPI_ISL_439246	ORF9b protein	e6bf0d062f6353845ea18fb10185b341	TRUE
EPI_ISL_439246	Envelope small membrane protein	375e0f905c315e06a99c80b736c125d2	TRUE
EPI_ISL_458769	ORF10 protein	06bfef85cf1319e805e05f5bee3ec601	TRUE
EPI_ISL_458769	ORF9b protein	9b66a6405fa5218ae819a76293365391	TRUE
EPI_ISL_458769	Envelope small membrane protein	375e0f905c315e06a99c80b736c125d2	TRUE
MT873307.1	ORF10 protein	06bfef85cf1319e805e05f5bee3ec601	TRUE
MT873307.1	ORF9b protein	9b66a6405fa5218ae819a76293365391	TRUE
MT873307.1	Envelope small membrane protein	375e0f905c315e06a99c80b736c125d2	TRUE
EPI_ISL_488998	ORF10 protein	06bfef85cf1319e805e05f5bee3ec601	TRUE
EPI_ISL_488998	ORF9b protein	9b66a6405fa5218ae819a76293365391	TRUE
EPI_ISL_488998	Envelope small membrane protein	375e0f905c315e06a99c80b736c125d2	TRUE
EPI_ISL_486058	ORF10 protein	06bfef85cf1319e805e05f5bee3ec601	TRUE
EPI_ISL_486058	ORF9b protein	9b66a6405fa5218ae819a76293365391	TRUE
EPI_ISL_486058	Envelope small membrane protein	375e0f905c315e06a99c80b736c125d2	TRUE
EPI_ISL_437134	ORF10 protein	06bfef85cf1319e805e05f5bee3ec601	FALSE
EPI_ISL_437134	ORF9b protein	9b66a6405fa5218ae819a76293365391	FALSE
EPI_ISL_437134	Envelope small membrane protein	375e0f905c315e06a99c80b736c125d2	FALSE
EPI_ISL_434635	ORF10 protein	06bfef85cf1319e805e05f5bee3ec601	TRUE
EPI_ISL_434635	ORF9b protein	9b66a6405fa5218ae819a76293365391	TRUE
EPI_ISL_434635	Envelope small membrane protein	375e0f905c315e06a99c80b736c125d2	TRUE
EPI_ISL_508012	ORF10 protein		FALSE
EPI_ISL_429659	ORF10 protein	06bfef85cf1319e805e05f5bee3ec601	FALSE
EPI_ISL_429659	ORF9b protein	9b66a6405fa5218ae819a76293365391	FALSE
EPI_ISL_429659	Envelope small membrane protein	375e0f905c315e06a99c80b736c125d2	FALSE
EPI_ISL_448376	ORF10 protein	06bfef85cf1319e805e05f5bee3ec601	TRUE
EPI_ISL_448376	ORF9b protein	9b66a6405fa5218ae819a76293365391	TRUE
EPI_ISL_448376	Envelope small membrane protein	375e0f905c315e06a99c80b736c125d2	TRUE
EPI_ISL_491722	ORF10 protein	06bfef85cf1319e805e05f5bee3ec601	TRUE
EPI_ISL_491722	ORF9b protein	9b66a6405fa5218ae819a76293365391	TRUE
EPI_ISL_491722	Envelope small membrane protein	375e0f905c315e06a99c80b736c125d2	TRUE
EPI_ISL_441361	ORF10 protein	06bfef85cf1319e805e05f5bee3ec601	TRUE
EPI_ISL_441361	ORF9b protein	9b66a6405fa5218ae819a76293365391	TRUE
EPI_ISL_441361	Envelope small membrane protein	375e0f905c315e06a99c80b736c125d2	TRUE
EPI_ISL_470276	ORF10 protein	06bfef85cf1319e805e05f5bee3ec601	TRUE
EPI_ISL_470276	ORF9b protein	9b66a6405fa5218ae819a76293365391	TRUE
EPI_ISL_470276	Envelope small membrane protein	375e0f905c315e06a99c80b736c125d2	TRUE
EPI_ISL_492023	ORF10 protein	06bfef85cf1319e805e05f5bee3ec601	TRUE
EPI_ISL_492023	ORF9b protein	9b66a6405fa5218ae819a76293365391	TRUE
EPI_ISL_492023	Envelope small membrane protein	375e0f905c315e06a99c80b736c125d2	TRUE
EPI_ISL_433937	ORF10 protein	06bfef85cf1319e805e05f5bee3ec601	TRUE
EPI_ISL_433937	ORF9b protein	9b66a6405fa5218ae819a76293365391	TRUE
EPI_ISL_433937	Envelope small membrane protein	375e0f905c315e06a99c80b736c125d2	TRUE
EPI_ISL_424898	ORF10 protein	06bfef85cf1319e805e05f5bee3ec601	TRUE
EPI_ISL_424898	ORF9b protein	9b66a6405fa5218ae819a76293365391	TRUE
EPI_ISL_424898	Envelope small membrane protein	375e0f905c315e06a99c80b736c125d2	TRUE
EPI_ISL_473577	ORF10 protein	06bfef85cf1319e805e05f5bee3ec601	TRUE
EPI_ISL_473577	ORF9b protein	9b66a6405fa5218ae819a76293365391	TRUE
EPI_ISL_473577	Envelope small membrane protein	375e0f905c315e06a99c80b736c125d2	TRUE
MT506572.1	ORF10 protein	06bfef85cf1319e805e05f5bee3ec601	TRUE
MT506572.1	ORF9b protein	9b66a6405fa5218ae819a76293365391	TRUE
MT506572.1	Envelope small membrane protein	375e0f905c315e06a99c80b736c125d2	TRUE
MT642164.1	ORF10 protein	06bfef85cf1319e805e05f5bee3ec601	TRUE
MT642164.1	ORF9b protein	9b66a6405fa5218ae819a76293365391	TRUE
MT642164.1	Envelope small membrane protein	375e0f905c315e06a99c80b736c125d2	TRUE
EPI_ISL_419971	ORF10 protein	06bfef85cf1319e805e05f5bee3ec601	TRUE
EPI_ISL_419971	ORF9b protein	9b66a6405fa5218ae819a76293365391	TRUE
EPI_ISL_419971	Envelope small membrane protein	375e0f905c315e06a99c80b736c125d2	TRUE
EPI_ISL_468426	ORF10 protein	06bfef85cf1319e805e05f5bee3ec601	TRUE
EPI_ISL_468426	ORF9b protein	9b66a6405fa5218ae819a76293365391	TRUE
EPI_ISL_468426	Envelope small membrane protein	375e0f905c315e06a99c80b736c125d2	TRUE
EPI_ISL_489172	ORF10 protein	06bfef85cf1319e805e05f5bee3ec601	TRUE
EPI_ISL_489172	ORF9b protein	9b66a6405fa5218ae819a76293365391	TRUE
EPI_ISL_489172	Envelope small membrane protein	375e0f905c315e06a99c80b736c125d2	TRUE
EPI_ISL_428866	ORF10 protein	06bfef85cf1319e805e05f5bee3ec601	TRUE
EPI_ISL_428866	ORF9b protein	9b66a6405fa5218ae819a76293365391	TRUE
EPI_ISL_428866	Envelope small membrane protein	375e0f905c315e06a99c80b736c125d2	TRUE
MT641699.1	ORF10 protein	06bfef85cf1319e805e05f5bee3ec601	TRUE
MT641699.1	ORF9b protein	9b66a6405fa5218ae819a76293365391	TRUE
MT641699.1	Envelope small membrane protein	375e0f905c315e06a99c80b736c125d2	TRUE
MT641518.1	ORF10 protein	06bfef85cf1319e805e05f5bee3ec601	TRUE
MT641518.1	ORF9b protein	9b66a6405fa5218ae819a76293365391	TRUE
MT641518.1	Envelope small membrane protein	375e0f905c315e06a99c80b736c125d2	TRUE
EPI_ISL_483664	ORF10 protein	06bfef85cf1319e805e05f5bee3ec601	TRUE
EPI_ISL_483664	ORF9b protein	9b66a6405fa5218ae819a76293365391	TRUE
EPI_ISL_483664	Envelope small membrane protein	375e0f905c315e06a99c80b736c125d2	TRUE
EPI_ISL_510642	ORF10 protein	06bfef85cf1319e805e05f5bee3ec601	TRUE
EPI_ISL_510642	ORF9b protein	9b66a6405fa5218ae819a76293365391	TRUE
EPI_ISL_510642	Envelope small membrane protein	375e0f905c315e06a99c80b736c125d2	TRUE
EPI_ISL_432708	ORF10 protein		FALSE
EPI_ISL_432708	ORF9b protein	9b66a6405fa5218ae819a76293365391	FALSE
EPI_ISL_432708	Envelope small membrane protein	375e0f905c315e06a99c80b736c125d2	FALSE
MT459855.1	ORF10 protein	06bfef85cf1319e805e05f5bee3ec601	TRUE
MT459855.1	ORF9b protein	9b66a6405fa5218ae819a76293365391	TRUE
MT459855.1	Envelope small membrane protein	375e0f905c315e06a99c80b736c125d2	TRUE
MT590598.1	ORF10 protein	06bfef85cf1319e805e05f5bee3ec601	TRUE
MT590598.1	ORF9b protein	9b66a6405fa5218ae819a76293365391	TRUE
MT590598.1	Envelope small membrane protein	375e0f905c315e06a99c80b736c125d2	TRUE
EPI_ISL_450526	ORF10 protein	06bfef85cf1319e805e05f5bee3ec601	TRUE
EPI_ISL_450526	ORF9b protein	9b66a6405fa5218ae819a76293365391	TRUE
EPI_ISL_450526	Envelope small membrane protein	375e0f905c315e06a99c80b736c125d2	TRUE
EPI_ISL_480165	ORF10 protein	06bfef85cf1319e805e05f5bee3ec601	TRUE
EPI_ISL_480165	ORF9b protein	9b66a6405fa5218ae819a76293365391	TRUE
EPI_ISL_480165	Envelope small membrane protein	375e0f905c315e06a99c80b736c125d2	TRUE
EPI_ISL_421871	ORF10 protein	06bfef85cf1319e805e05f5bee3ec601	FALSE
EPI_ISL_421871	ORF9b protein	d2418a1549380c0a9c4d02f894106576	FALSE
EPI_ISL_421871	Envelope small membrane protein	375e0f905c315e06a99c80b736c125d2	FALSE
MT450944.1	ORF10 protein	06bfef85cf1319e805e05f5bee3ec601	TRUE
MT450944.1	ORF9b protein	9b66a6405fa5218ae819a76293365391	TRUE
MT450944.1	Envelope small membrane protein	375e0f905c315e06a99c80b736c125d2	TRUE
EPI_ISL_484966	ORF10 protein	06bfef85cf1319e805e05f5bee3ec601	TRUE
EPI_ISL_484966	ORF9b protein	9b66a6405fa5218ae819a76293365391	TRUE
EPI_ISL_484966	Envelope small membrane protein	375e0f905c315e06a99c80b736c125d2	TRUE
EPI_ISL_417664	ORF10 protein	06bfef85cf1319e805e05f5bee3ec601	TRUE
EPI_ISL_417664	ORF9b protein	9b66a6405fa5218ae819a76293365391	TRUE
EPI_ISL_417664	Envelope small membrane protein	375e0f905c315e06a99c80b736c125d2	TRUE
EPI_ISL_426773	ORF10 protein	06bfef85cf1319e805e05f5bee3ec601	TRUE
EPI_ISL_426773	ORF9b protein	9b66a6405fa5218ae819a76293365391	TRUE
EPI_ISL_426773	Envelope small membrane protein	375e0f905c315e06a99c80b736c125d2	TRUE
EPI_ISL_488447	ORF10 protein	06bfef85cf1319e805e05f5bee3ec601	TRUE
EPI_ISL_488447	ORF9b protein	9b66a6405fa5218ae819a76293365391	TRUE
EPI_ISL_488447	Envelope small membrane protein	375e0f905c315e06a99c80b736c125d2	TRUE
EPI_ISL_458004	ORF10 protein	06bfef85cf1319e805e05f5bee3ec601	TRUE
EPI_ISL_458004	ORF9b protein	9b66a6405fa5218ae819a76293365391	TRUE
EPI_ISL_458004	Envelope small membrane protein	375e0f905c315e06a99c80b736c125d2	TRUE
EPI_ISL_469113	ORF10 protein	06bfef85cf1319e805e05f5bee3ec601	TRUE
EPI_ISL_469113	ORF9b protein	9b66a6405fa5218ae819a76293365391	TRUE
EPI_ISL_469113	Envelope small membrane protein	375e0f905c315e06a99c80b736c125d2	TRUE
EPI_ISL_460104	ORF10 protein	06bfef85cf1319e805e05f5bee3ec601	TRUE
EPI_ISL_460104	ORF9b protein	9b66a6405fa5218ae819a76293365391	TRUE
EPI_ISL_460104	Envelope small membrane protein	375e0f905c315e06a99c80b736c125d2	TRUE
EPI_ISL_416584	ORF10 protein	06bfef85cf1319e805e05f5bee3ec601	TRUE
EPI_ISL_416584	ORF9b protein	9b66a6405fa5218ae819a76293365391	TRUE
EPI_ISL_416584	Envelope small membrane protein	375e0f905c315e06a99c80b736c125d2	TRUE
EPI_ISL_427493	ORF10 protein	06bfef85cf1319e805e05f5bee3ec601	TRUE
EPI_ISL_427493	ORF9b protein	9b66a6405fa5218ae819a76293365391	TRUE
EPI_ISL_427493	Envelope small membrane protein	375e0f905c315e06a99c80b736c125d2	TRUE
EPI_ISL_463605	ORF10 protein	06bfef85cf1319e805e05f5bee3ec601	TRUE
EPI_ISL_463605	Envelope small membrane protein	375e0f905c315e06a99c80b736c125d2	TRUE
EPI_ISL_452712	ORF10 protein	06bfef85cf1319e805e05f5bee3ec601	TRUE
EPI_ISL_452712	ORF9b protein	9b66a6405fa5218ae819a76293365391	TRUE
EPI_ISL_452712	Envelope small membrane protein	375e0f905c315e06a99c80b736c125d2	TRUE
EPI_ISL_482351	ORF10 protein	06bfef85cf1319e805e05f5bee3ec601	TRUE
EPI_ISL_482351	ORF9b protein	9b66a6405fa5218ae819a76293365391	TRUE
EPI_ISL_482351	Envelope small membrane protein	375e0f905c315e06a99c80b736c125d2	TRUE
EPI_ISL_424392	ORF10 protein	06bfef85cf1319e805e05f5bee3ec601	TRUE
EPI_ISL_424392	ORF9b protein	9b66a6405fa5218ae819a76293365391	TRUE
EPI_ISL_424392	Envelope small membrane protein	375e0f905c315e06a99c80b736c125d2	TRUE
EPI_ISL_488292	ORF10 protein	06bfef85cf1319e805e05f5bee3ec601	TRUE
EPI_ISL_488292	ORF9b protein	9b66a6405fa5218ae819a76293365391	TRUE
EPI_ISL_488292	Envelope small membrane protein	375e0f905c315e06a99c80b736c125d2	TRUE
MT873166.1	ORF10 protein	06bfef85cf1319e805e05f5bee3ec601	TRUE
MT873166.1	ORF9b protein	9b66a6405fa5218ae819a76293365391	TRUE
MT873166.1	Envelope small membrane protein	375e0f905c315e06a99c80b736c125d2	TRUE
EPI_ISL_427246	ORF10 protein	06bfef85cf1319e805e05f5bee3ec601	TRUE
EPI_ISL_427246	ORF9b protein	9b66a6405fa5218ae819a76293365391	TRUE
EPI_ISL_427246	Envelope small membrane protein	375e0f905c315e06a99c80b736c125d2	TRUE
EPI_ISL_416351	ORF10 protein	06bfef85cf1319e805e05f5bee3ec601	FALSE
EPI_ISL_416351	ORF9b protein	9b66a6405fa5218ae819a76293365391	FALSE
EPI_ISL_416351	Envelope small membrane protein	375e0f905c315e06a99c80b736c125d2	FALSE
EPI_ISL_482584	ORF10 protein	06bfef85cf1319e805e05f5bee3ec601	TRUE
EPI_ISL_482584	ORF9b protein	9b66a6405fa5218ae819a76293365391	TRUE
EPI_ISL_482584	Envelope small membrane protein	375e0f905c315e06a99c80b736c125d2	TRUE
EPI_ISL_424547	ORF10 protein		FALSE
EPI_ISL_424547	Envelope small membrane protein	375e0f905c315e06a99c80b736c125d2	FALSE
MT520466.1	ORF10 protein	06bfef85cf1319e805e05f5bee3ec601	TRUE
MT520466.1	ORF9b protein	9b66a6405fa5218ae819a76293365391	TRUE
MT520466.1	Envelope small membrane protein	375e0f905c315e06a99c80b736c125d2	TRUE
EPI_ISL_449096	ORF10 protein	06bfef85cf1319e805e05f5bee3ec601	TRUE
EPI_ISL_449096	ORF9b protein	9b66a6405fa5218ae819a76293365391	TRUE
EPI_ISL_449096	Envelope small membrane protein	375e0f905c315e06a99c80b736c125d2	TRUE
EPI_ISL_443780	ORF10 protein	06bfef85cf1319e805e05f5bee3ec601	TRUE
EPI_ISL_443780	ORF9b protein	9b66a6405fa5218ae819a76293365391	TRUE
EPI_ISL_443780	Envelope small membrane protein	375e0f905c315e06a99c80b736c125d2	TRUE
EPI_ISL_436401	ORF10 protein	06bfef85cf1319e805e05f5bee3ec601	FALSE
EPI_ISL_436401	ORF9b protein	9b66a6405fa5218ae819a76293365391	FALSE
EPI_ISL_436401	Envelope small membrane protein	375e0f905c315e06a99c80b736c125d2	FALSE
EPI_ISL_440081	ORF10 protein	06bfef85cf1319e805e05f5bee3ec601	TRUE
EPI_ISL_440081	ORF9b protein	9b66a6405fa5218ae819a76293365391	TRUE
EPI_ISL_440081	Envelope small membrane protein	375e0f905c315e06a99c80b736c125d2	TRUE
EPI_ISL_466039	ORF10 protein	06bfef85cf1319e805e05f5bee3ec601	TRUE
EPI_ISL_466039	ORF9b protein	9b66a6405fa5218ae819a76293365391	TRUE
EPI_ISL_466039	Envelope small membrane protein	375e0f905c315e06a99c80b736c125d2	TRUE
EPI_ISL_471196	ORF10 protein	06bfef85cf1319e805e05f5bee3ec601	TRUE
EPI_ISL_471196	ORF9b protein	9b66a6405fa5218ae819a76293365391	TRUE
EPI_ISL_471196	Envelope small membrane protein	375e0f905c315e06a99c80b736c125d2	TRUE
EPI_ISL_478754	ORF10 protein	06bfef85cf1319e805e05f5bee3ec601	TRUE
EPI_ISL_478754	ORF9b protein	9b66a6405fa5218ae819a76293365391	TRUE
EPI_ISL_478754	Envelope small membrane protein	375e0f905c315e06a99c80b736c125d2	TRUE
EPI_ISL_500530	ORF10 protein	06bfef85cf1319e805e05f5bee3ec601	TRUE
EPI_ISL_500530	ORF9b protein	9b66a6405fa5218ae819a76293365391	TRUE
EPI_ISL_500530	Envelope small membrane protein	375e0f905c315e06a99c80b736c125d2	TRUE
EPI_ISL_475995	ORF10 protein	06bfef85cf1319e805e05f5bee3ec601	TRUE
EPI_ISL_475995	ORF9b protein	df4c3a05a4d0da15446bee424fcdd0e6	TRUE
EPI_ISL_475995	Envelope small membrane protein	375e0f905c315e06a99c80b736c125d2	TRUE
EPI_ISL_493516	ORF10 protein	06bfef85cf1319e805e05f5bee3ec601	TRUE
EPI_ISL_493516	ORF9b protein	9b66a6405fa5218ae819a76293365391	TRUE
EPI_ISL_493516	Envelope small membrane protein	a3dcf188c596a3cfd3f0fb998eb0a10c	TRUE
EPI_ISL_471743	ORF10 protein	06bfef85cf1319e805e05f5bee3ec601	TRUE
EPI_ISL_471743	ORF9b protein	9b66a6405fa5218ae819a76293365391	TRUE
EPI_ISL_471743	Envelope small membrane protein	375e0f905c315e06a99c80b736c125d2	TRUE
EPI_ISL_490217	ORF10 protein	06bfef85cf1319e805e05f5bee3ec601	TRUE
EPI_ISL_490217	ORF9b protein	9b66a6405fa5218ae819a76293365391	TRUE
EPI_ISL_490217	Envelope small membrane protein	375e0f905c315e06a99c80b736c125d2	TRUE
MT482126.1	ORF10 protein	06bfef85cf1319e805e05f5bee3ec601	TRUE
MT482126.1	ORF9b protein	9b66a6405fa5218ae819a76293365391	TRUE
MT482126.1	Envelope small membrane protein	375e0f905c315e06a99c80b736c125d2	TRUE
EPI_ISL_491696	ORF10 protein	06bfef85cf1319e805e05f5bee3ec601	TRUE
EPI_ISL_491696	ORF9b protein	9b66a6405fa5218ae819a76293365391	TRUE
EPI_ISL_491696	Envelope small membrane protein	375e0f905c315e06a99c80b736c125d2	TRUE
EPI_ISL_437655	ORF10 protein	06bfef85cf1319e805e05f5bee3ec601	TRUE
EPI_ISL_437655	ORF9b protein	9b66a6405fa5218ae819a76293365391	TRUE
EPI_ISL_437655	Envelope small membrane protein	375e0f905c315e06a99c80b736c125d2	TRUE
EPI_ISL_433883	ORF10 protein	06bfef85cf1319e805e05f5bee3ec601	TRUE
EPI_ISL_433883	Envelope small membrane protein	375e0f905c315e06a99c80b736c125d2	TRUE
EPI_ISL_434154	ORF10 protein	06bfef85cf1319e805e05f5bee3ec601	TRUE
EPI_ISL_434154	ORF9b protein	9b66a6405fa5218ae819a76293365391	TRUE
EPI_ISL_434154	Envelope small membrane protein	375e0f905c315e06a99c80b736c125d2	TRUE
EPI_ISL_492197	ORF10 protein	06bfef85cf1319e805e05f5bee3ec601	TRUE
EPI_ISL_492197	ORF9b protein	9b66a6405fa5218ae819a76293365391	TRUE
EPI_ISL_492197	Envelope small membrane protein	375e0f905c315e06a99c80b736c125d2	TRUE
EPI_ISL_495840	ORF10 protein	06bfef85cf1319e805e05f5bee3ec601	TRUE
EPI_ISL_495840	ORF9b protein	9b66a6405fa5218ae819a76293365391	TRUE
EPI_ISL_495840	Envelope small membrane protein	375e0f905c315e06a99c80b736c125d2	TRUE
EPI_ISL_485038	ORF10 protein	06bfef85cf1319e805e05f5bee3ec601	TRUE
EPI_ISL_485038	ORF9b protein	9b66a6405fa5218ae819a76293365391	TRUE
EPI_ISL_485038	Envelope small membrane protein	375e0f905c315e06a99c80b736c125d2	TRUE
MT632844.1	ORF10 protein	06bfef85cf1319e805e05f5bee3ec601	TRUE
MT632844.1	ORF9b protein	9b66a6405fa5218ae819a76293365391	TRUE
MT632844.1	Envelope small membrane protein	375e0f905c315e06a99c80b736c125d2	TRUE
MT755834.1	ORF10 protein	06bfef85cf1319e805e05f5bee3ec601	TRUE
MT755834.1	ORF9b protein	9b66a6405fa5218ae819a76293365391	TRUE
MT755834.1	Envelope small membrane protein	375e0f905c315e06a99c80b736c125d2	TRUE
EPI_ISL_448417	ORF10 protein	06bfef85cf1319e805e05f5bee3ec601	TRUE
EPI_ISL_448417	ORF9b protein	9b66a6405fa5218ae819a76293365391	TRUE
EPI_ISL_448417	Envelope small membrane protein	375e0f905c315e06a99c80b736c125d2	TRUE
EPI_ISL_429138	ORF10 protein	06bfef85cf1319e805e05f5bee3ec601	TRUE
EPI_ISL_429138	ORF9b protein	9b66a6405fa5218ae819a76293365391	TRUE
EPI_ISL_429138	Envelope small membrane protein	375e0f905c315e06a99c80b736c125d2	TRUE
EPI_ISL_479500	ORF10 protein	06bfef85cf1319e805e05f5bee3ec601	TRUE
EPI_ISL_479500	ORF9b protein	9b66a6405fa5218ae819a76293365391	TRUE
EPI_ISL_479500	Envelope small membrane protein	375e0f905c315e06a99c80b736c125d2	TRUE
MT293163.1	ORF10 protein	06bfef85cf1319e805e05f5bee3ec601	TRUE
MT293163.1	ORF9b protein	9b66a6405fa5218ae819a76293365391	TRUE
MT293163.1	Envelope small membrane protein	375e0f905c315e06a99c80b736c125d2	TRUE
MT451165.1	ORF10 protein	06bfef85cf1319e805e05f5bee3ec601	TRUE
MT451165.1	ORF9b protein	9b66a6405fa5218ae819a76293365391	TRUE
MT451165.1	Envelope small membrane protein	375e0f905c315e06a99c80b736c125d2	TRUE
EPI_ISL_491043	ORF10 protein	06bfef85cf1319e805e05f5bee3ec601	TRUE
EPI_ISL_491043	ORF9b protein	9b66a6405fa5218ae819a76293365391	TRUE
EPI_ISL_491043	Envelope small membrane protein	375e0f905c315e06a99c80b736c125d2	TRUE
EPI_ISL_496994	ORF10 protein	06bfef85cf1319e805e05f5bee3ec601	TRUE
EPI_ISL_496994	ORF9b protein	9b66a6405fa5218ae819a76293365391	TRUE
EPI_ISL_496994	Envelope small membrane protein	375e0f905c315e06a99c80b736c125d2	TRUE
EPI_ISL_430957	ORF10 protein	06bfef85cf1319e805e05f5bee3ec601	TRUE
EPI_ISL_430957	ORF9b protein	9b66a6405fa5218ae819a76293365391	TRUE
EPI_ISL_430957	Envelope small membrane protein	375e0f905c315e06a99c80b736c125d2	TRUE
EPI_ISL_437080	ORF9b protein	9b66a6405fa5218ae819a76293365391	FALSE
EPI_ISL_437080	Envelope small membrane protein		FALSE
EPI_ISL_442301	ORF10 protein	06bfef85cf1319e805e05f5bee3ec601	TRUE
EPI_ISL_442301	ORF9b protein	9b66a6405fa5218ae819a76293365391	TRUE
EPI_ISL_442301	Envelope small membrane protein	375e0f905c315e06a99c80b736c125d2	TRUE
EPI_ISL_434781	ORF10 protein	06bfef85cf1319e805e05f5bee3ec601	FALSE
EPI_ISL_434781	ORF9b protein	9b66a6405fa5218ae819a76293365391	FALSE
EPI_ISL_434781	Envelope small membrane protein	375e0f905c315e06a99c80b736c125d2	FALSE
EPI_ISL_492742	ORF10 protein	06bfef85cf1319e805e05f5bee3ec601	TRUE
EPI_ISL_492742	ORF9b protein	9b66a6405fa5218ae819a76293365391	TRUE
EPI_ISL_492742	Envelope small membrane protein	375e0f905c315e06a99c80b736c125d2	TRUE
EPI_ISL_459250	ORF10 protein		TRUE
EPI_ISL_459250	ORF9b protein	9b66a6405fa5218ae819a76293365391	TRUE
EPI_ISL_459250	Envelope small membrane protein	375e0f905c315e06a99c80b736c125d2	TRUE
EPI_ISL_489613	ORF10 protein	06bfef85cf1319e805e05f5bee3ec601	TRUE
EPI_ISL_489613	ORF9b protein	9b66a6405fa5218ae819a76293365391	TRUE
EPI_ISL_489613	Envelope small membrane protein	375e0f905c315e06a99c80b736c125d2	TRUE
EPI_ISL_468347	ORF10 protein	06bfef85cf1319e805e05f5bee3ec601	TRUE
EPI_ISL_468347	ORF9b protein	9b66a6405fa5218ae819a76293365391	TRUE
EPI_ISL_468347	Envelope small membrane protein	375e0f905c315e06a99c80b736c125d2	TRUE
EPI_ISL_432069	ORF10 protein	06bfef85cf1319e805e05f5bee3ec601	FALSE
EPI_ISL_432069	ORF9b protein	9b66a6405fa5218ae819a76293365391	FALSE
EPI_ISL_462451	ORF10 protein	06bfef85cf1319e805e05f5bee3ec601	TRUE
EPI_ISL_462451	ORF9b protein	9b66a6405fa5218ae819a76293365391	TRUE
EPI_ISL_462451	Envelope small membrane protein	375e0f905c315e06a99c80b736c125d2	TRUE
EPI_ISL_483105	ORF10 protein	06bfef85cf1319e805e05f5bee3ec601	TRUE
EPI_ISL_483105	ORF9b protein	9b66a6405fa5218ae819a76293365391	TRUE
EPI_ISL_483105	Envelope small membrane protein	4d049d9fa7c6e6b0c4abb0f0e2006390	TRUE
EPI_ISL_422811	ORF10 protein	06bfef85cf1319e805e05f5bee3ec601	TRUE
EPI_ISL_422811	ORF9b protein	9b66a6405fa5218ae819a76293365391	TRUE
EPI_ISL_422811	Envelope small membrane protein	375e0f905c315e06a99c80b736c125d2	TRUE
EPI_ISL_453546	ORF10 protein	06bfef85cf1319e805e05f5bee3ec601	TRUE
EPI_ISL_453546	ORF9b protein	9b66a6405fa5218ae819a76293365391	TRUE
EPI_ISL_453546	Envelope small membrane protein	375e0f905c315e06a99c80b736c125d2	TRUE
MT520321.1	ORF10 protein	06bfef85cf1319e805e05f5bee3ec601	TRUE
MT520321.1	ORF9b protein	9b66a6405fa5218ae819a76293365391	TRUE
MT520321.1	Envelope small membrane protein	375e0f905c315e06a99c80b736c125d2	TRUE
EPI_ISL_461350	ORF10 protein	06bfef85cf1319e805e05f5bee3ec601	TRUE
EPI_ISL_461350	ORF9b protein	9b66a6405fa5218ae819a76293365391	TRUE
EPI_ISL_461350	Envelope small membrane protein	375e0f905c315e06a99c80b736c125d2	TRUE
EPI_ISL_450247	ORF10 protein	06bfef85cf1319e805e05f5bee3ec601	TRUE
EPI_ISL_450247	ORF9b protein	9b66a6405fa5218ae819a76293365391	TRUE
EPI_ISL_450247	Envelope small membrane protein	375e0f905c315e06a99c80b736c125d2	TRUE
EPI_ISL_468592	ORF10 protein	06bfef85cf1319e805e05f5bee3ec601	TRUE
EPI_ISL_468592	ORF9b protein	9b66a6405fa5218ae819a76293365391	TRUE
EPI_ISL_468592	Envelope small membrane protein	375e0f905c315e06a99c80b736c125d2	TRUE
EPI_ISL_425713	ORF10 protein	06bfef85cf1319e805e05f5bee3ec601	TRUE
EPI_ISL_425713	ORF9b protein	9b66a6405fa5218ae819a76293365391	TRUE
EPI_ISL_425713	Envelope small membrane protein	375e0f905c315e06a99c80b736c125d2	TRUE
MT628249.1	ORF10 protein	06bfef85cf1319e805e05f5bee3ec601	TRUE
MT628249.1	ORF9b protein	9b66a6405fa5218ae819a76293365391	TRUE
MT628249.1	Envelope small membrane protein	375e0f905c315e06a99c80b736c125d2	TRUE
EPI_ISL_462284	ORF10 protein	06bfef85cf1319e805e05f5bee3ec601	TRUE
EPI_ISL_462284	ORF9b protein	9b66a6405fa5218ae819a76293365391	TRUE
EPI_ISL_462284	Envelope small membrane protein	375e0f905c315e06a99c80b736c125d2	TRUE
EPI_ISL_426012	ORF10 protein	06bfef85cf1319e805e05f5bee3ec601	FALSE
EPI_ISL_426012	ORF9b protein	9b66a6405fa5218ae819a76293365391	FALSE
EPI_ISL_426012	Envelope small membrane protein	375e0f905c315e06a99c80b736c125d2	FALSE
EPI_ISL_487906	ORF10 protein	06bfef85cf1319e805e05f5bee3ec601	TRUE
EPI_ISL_487906	ORF9b protein	9b66a6405fa5218ae819a76293365391	TRUE
EPI_ISL_487906	Envelope small membrane protein	375e0f905c315e06a99c80b736c125d2	TRUE
EPI_ISL_417105	ORF10 protein	06bfef85cf1319e805e05f5bee3ec601	TRUE
EPI_ISL_417105	ORF9b protein	9b66a6405fa5218ae819a76293365391	TRUE
EPI_ISL_417105	Envelope small membrane protein	375e0f905c315e06a99c80b736c125d2	TRUE
EPI_ISL_458765	ORF10 protein	06bfef85cf1319e805e05f5bee3ec601	TRUE
EPI_ISL_458765	ORF9b protein	9b66a6405fa5218ae819a76293365391	TRUE
EPI_ISL_458765	Envelope small membrane protein	375e0f905c315e06a99c80b736c125d2	TRUE
EPI_ISL_488326	ORF10 protein	06bfef85cf1319e805e05f5bee3ec601	TRUE
EPI_ISL_488326	ORF9b protein	9b66a6405fa5218ae819a76293365391	TRUE
EPI_ISL_488326	Envelope small membrane protein	375e0f905c315e06a99c80b736c125d2	TRUE
EPI_ISL_451772	ORF10 protein	06bfef85cf1319e805e05f5bee3ec601	TRUE
EPI_ISL_451772	ORF9b protein	9b66a6405fa5218ae819a76293365391	TRUE
EPI_ISL_451772	Envelope small membrane protein	375e0f905c315e06a99c80b736c125d2	TRUE
EPI_ISL_482430	ORF10 protein	06bfef85cf1319e805e05f5bee3ec601	TRUE
EPI_ISL_482430	ORF9b protein	9b66a6405fa5218ae819a76293365391	TRUE
EPI_ISL_482430	Envelope small membrane protein	375e0f905c315e06a99c80b736c125d2	TRUE
EPI_ISL_511416	ORF10 protein	06bfef85cf1319e805e05f5bee3ec601	TRUE
EPI_ISL_511416	ORF9b protein	9b66a6405fa5218ae819a76293365391	TRUE
EPI_ISL_463164	ORF10 protein	06bfef85cf1319e805e05f5bee3ec601	TRUE
EPI_ISL_463164	Envelope small membrane protein	375e0f905c315e06a99c80b736c125d2	TRUE
MT827248.1	ORF10 protein	06bfef85cf1319e805e05f5bee3ec601	TRUE
MT827248.1	ORF9b protein	9b66a6405fa5218ae819a76293365391	TRUE
MT827248.1	Envelope small membrane protein	375e0f905c315e06a99c80b736c125d2	TRUE
EPI_ISL_430488	ORF10 protein	06bfef85cf1319e805e05f5bee3ec601	FALSE
EPI_ISL_430488	Envelope small membrane protein	375e0f905c315e06a99c80b736c125d2	FALSE
EPI_ISL_416430	ORF10 protein	06bfef85cf1319e805e05f5bee3ec601	TRUE
EPI_ISL_416430	ORF9b protein	9b66a6405fa5218ae819a76293365391	TRUE
EPI_ISL_416430	Envelope small membrane protein	375e0f905c315e06a99c80b736c125d2	TRUE
EPI_ISL_467967	ORF10 protein	06bfef85cf1319e805e05f5bee3ec601	TRUE
EPI_ISL_467967	ORF9b protein	9b66a6405fa5218ae819a76293365391	TRUE
EPI_ISL_467967	Envelope small membrane protein	375e0f905c315e06a99c80b736c125d2	TRUE
EPI_ISL_427527	ORF10 protein	06bfef85cf1319e805e05f5bee3ec601	TRUE
EPI_ISL_427527	ORF9b protein	9b66a6405fa5218ae819a76293365391	TRUE
EPI_ISL_427527	Envelope small membrane protein	375e0f905c315e06a99c80b736c125d2	TRUE
EPI_ISL_456870	ORF10 protein	06bfef85cf1319e805e05f5bee3ec601	TRUE
EPI_ISL_456870	ORF9b protein	9b66a6405fa5218ae819a76293365391	TRUE
EPI_ISL_456870	Envelope small membrane protein	375e0f905c315e06a99c80b736c125d2	TRUE
EPI_ISL_433389	ORF10 protein	06bfef85cf1319e805e05f5bee3ec601	TRUE
EPI_ISL_433389	ORF9b protein	9b66a6405fa5218ae819a76293365391	TRUE
EPI_ISL_433389	Envelope small membrane protein	375e0f905c315e06a99c80b736c125d2	TRUE
EPI_ISL_424226	ORF10 protein	06bfef85cf1319e805e05f5bee3ec601	TRUE
EPI_ISL_424226	ORF9b protein	9b66a6405fa5218ae819a76293365391	TRUE
EPI_ISL_424226	Envelope small membrane protein	375e0f905c315e06a99c80b736c125d2	TRUE
MT846569.1	ORF10 protein	06bfef85cf1319e805e05f5bee3ec601	TRUE
MT846569.1	ORF9b protein	9b66a6405fa5218ae819a76293365391	TRUE
MT846569.1	Envelope small membrane protein	375e0f905c315e06a99c80b736c125d2	TRUE
EPI_ISL_475821	ORF10 protein	06bfef85cf1319e805e05f5bee3ec601	TRUE
EPI_ISL_475821	ORF9b protein	9b66a6405fa5218ae819a76293365391	TRUE
EPI_ISL_475821	Envelope small membrane protein	375e0f905c315e06a99c80b736c125d2	TRUE
EPI_ISL_500484	ORF10 protein	06bfef85cf1319e805e05f5bee3ec601	TRUE
EPI_ISL_500484	ORF9b protein	9b66a6405fa5218ae819a76293365391	TRUE
EPI_ISL_500484	Envelope small membrane protein	375e0f905c315e06a99c80b736c125d2	TRUE
MT834014.1	ORF10 protein	06bfef85cf1319e805e05f5bee3ec601	TRUE
MT834014.1	ORF9b protein	9b66a6405fa5218ae819a76293365391	TRUE
MT834014.1	Envelope small membrane protein	375e0f905c315e06a99c80b736c125d2	TRUE
EPI_ISL_465059	ORF10 protein	06bfef85cf1319e805e05f5bee3ec601	TRUE
EPI_ISL_465059	ORF9b protein	9b66a6405fa5218ae819a76293365391	TRUE
EPI_ISL_465059	Envelope small membrane protein	375e0f905c315e06a99c80b736c125d2	TRUE
EPI_ISL_435461	ORF10 protein	06bfef85cf1319e805e05f5bee3ec601	TRUE
EPI_ISL_435461	ORF9b protein	9b66a6405fa5218ae819a76293365391	TRUE
EPI_ISL_435461	Envelope small membrane protein	375e0f905c315e06a99c80b736c125d2	TRUE
EPI_ISL_466758	ORF10 protein	06bfef85cf1319e805e05f5bee3ec601	TRUE
EPI_ISL_466758	ORF9b protein	9b66a6405fa5218ae819a76293365391	TRUE
EPI_ISL_466758	Envelope small membrane protein	375e0f905c315e06a99c80b736c125d2	TRUE
EPI_ISL_436360	ORF10 protein	06bfef85cf1319e805e05f5bee3ec601	FALSE
EPI_ISL_436360	ORF9b protein	9b66a6405fa5218ae819a76293365391	FALSE
EPI_ISL_436360	Envelope small membrane protein	375e0f905c315e06a99c80b736c125d2	FALSE
EPI_ISL_478035	ORF10 protein	06bfef85cf1319e805e05f5bee3ec601	TRUE
EPI_ISL_478035	ORF9b protein	9b66a6405fa5218ae819a76293365391	TRUE
EPI_ISL_478035	Envelope small membrane protein	375e0f905c315e06a99c80b736c125d2	TRUE
EPI_ISL_449122	ORF10 protein	06bfef85cf1319e805e05f5bee3ec601	TRUE
EPI_ISL_449122	ORF9b protein	9b66a6405fa5218ae819a76293365391	TRUE
EPI_ISL_449122	Envelope small membrane protein	375e0f905c315e06a99c80b736c125d2	TRUE
EPI_ISL_509246	ORF10 protein	06bfef85cf1319e805e05f5bee3ec601	TRUE
EPI_ISL_509246	ORF9b protein	9b66a6405fa5218ae819a76293365391	TRUE
EPI_ISL_440135	ORF10 protein	06bfef85cf1319e805e05f5bee3ec601	TRUE
EPI_ISL_440135	ORF9b protein	9b66a6405fa5218ae819a76293365391	TRUE
EPI_ISL_440135	Envelope small membrane protein	375e0f905c315e06a99c80b736c125d2	TRUE
MT159709.1	ORF10 protein	06bfef85cf1319e805e05f5bee3ec601	TRUE
MT159709.1	ORF9b protein	9b66a6405fa5218ae819a76293365391	TRUE
MT159709.1	Envelope small membrane protein	375e0f905c315e06a99c80b736c125d2	TRUE
EPI_ISL_490576	ORF10 protein	06bfef85cf1319e805e05f5bee3ec601	TRUE
EPI_ISL_490576	ORF9b protein	9b66a6405fa5218ae819a76293365391	TRUE
EPI_ISL_490576	Envelope small membrane protein	375e0f905c315e06a99c80b736c125d2	TRUE
EPI_ISL_458319	ORF10 protein	06bfef85cf1319e805e05f5bee3ec601	TRUE
EPI_ISL_458319	ORF9b protein	9b66a6405fa5218ae819a76293365391	TRUE
EPI_ISL_458319	Envelope small membrane protein	375e0f905c315e06a99c80b736c125d2	TRUE
MT831422.1	ORF10 protein	06bfef85cf1319e805e05f5bee3ec601	TRUE
MT831422.1	ORF9b protein	9b66a6405fa5218ae819a76293365391	TRUE
MT831422.1	Envelope small membrane protein	375e0f905c315e06a99c80b736c125d2	TRUE
EPI_ISL_463518	ORF10 protein	06bfef85cf1319e805e05f5bee3ec601	TRUE
EPI_ISL_463518	ORF9b protein	9b66a6405fa5218ae819a76293365391	TRUE
EPI_ISL_463518	Envelope small membrane protein	375e0f905c315e06a99c80b736c125d2	TRUE
EPI_ISL_492834	ORF10 protein	06bfef85cf1319e805e05f5bee3ec601	TRUE
EPI_ISL_492834	ORF9b protein	9b66a6405fa5218ae819a76293365391	TRUE
EPI_ISL_492834	Envelope small membrane protein	375e0f905c315e06a99c80b736c125d2	TRUE
EPI_ISL_433120	ORF10 protein	06bfef85cf1319e805e05f5bee3ec601	TRUE
EPI_ISL_433120	ORF9b protein	9b66a6405fa5218ae819a76293365391	TRUE
EPI_ISL_433120	Envelope small membrane protein	375e0f905c315e06a99c80b736c125d2	TRUE
EPI_ISL_423958	ORF10 protein	06bfef85cf1319e805e05f5bee3ec601	FALSE
EPI_ISL_423958	ORF9b protein	c7e80e430058f12bf35f5510762678c3	FALSE
EPI_ISL_423958	Envelope small membrane protein	375e0f905c315e06a99c80b736c125d2	FALSE
EPI_ISL_460219	ORF9b protein	9b66a6405fa5218ae819a76293365391	FALSE
EPI_ISL_416699	ORF10 protein	06bfef85cf1319e805e05f5bee3ec601	TRUE
EPI_ISL_416699	ORF9b protein	9b66a6405fa5218ae819a76293365391	TRUE
EPI_ISL_416699	Envelope small membrane protein	375e0f905c315e06a99c80b736c125d2	TRUE
EPI_ISL_430621	ORF10 protein	06bfef85cf1319e805e05f5bee3ec601	FALSE
EPI_ISL_430621	Envelope small membrane protein	375e0f905c315e06a99c80b736c125d2	FALSE
EPI_ISL_482699	ORF10 protein	385bbb6f01ac1e3ac55682b8643fff84	TRUE
EPI_ISL_482699	ORF9b protein	df4c3a05a4d0da15446bee424fcdd0e6	TRUE
EPI_ISL_482699	Envelope small membrane protein	375e0f905c315e06a99c80b736c125d2	TRUE
EPI_ISL_445375	ORF10 protein	06bfef85cf1319e805e05f5bee3ec601	TRUE
EPI_ISL_445375	ORF9b protein	9b66a6405fa5218ae819a76293365391	TRUE
EPI_ISL_445375	Envelope small membrane protein	375e0f905c315e06a99c80b736c125d2	TRUE
EPI_ISL_495736	ORF10 protein	06bfef85cf1319e805e05f5bee3ec601	TRUE
EPI_ISL_495736	ORF9b protein	9b66a6405fa5218ae819a76293365391	TRUE
EPI_ISL_495736	Envelope small membrane protein	375e0f905c315e06a99c80b736c125d2	TRUE
EPI_ISL_481198	ORF10 protein	06bfef85cf1319e805e05f5bee3ec601	TRUE
EPI_ISL_481198	ORF9b protein	9b66a6405fa5218ae819a76293365391	TRUE
EPI_ISL_481198	Envelope small membrane protein	375e0f905c315e06a99c80b736c125d2	TRUE
EPI_ISL_446474	ORF10 protein	06bfef85cf1319e805e05f5bee3ec601	TRUE
EPI_ISL_446474	ORF9b protein	9b66a6405fa5218ae819a76293365391	TRUE
EPI_ISL_446474	Envelope small membrane protein	375e0f905c315e06a99c80b736c125d2	TRUE
EPI_ISL_437923	ORF10 protein	06bfef85cf1319e805e05f5bee3ec601	TRUE
EPI_ISL_437923	ORF9b protein	9b66a6405fa5218ae819a76293365391	TRUE
EPI_ISL_437923	Envelope small membrane protein	375e0f905c315e06a99c80b736c125d2	TRUE
EPI_ISL_496037	ORF10 protein	06bfef85cf1319e805e05f5bee3ec601	TRUE
EPI_ISL_496037	ORF9b protein	9b66a6405fa5218ae819a76293365391	TRUE
EPI_ISL_496037	Envelope small membrane protein	375e0f905c315e06a99c80b736c125d2	TRUE
MT607612.1	ORF10 protein	06bfef85cf1319e805e05f5bee3ec601	TRUE
MT607612.1	ORF9b protein	9b66a6405fa5218ae819a76293365391	TRUE
MT607612.1	Envelope small membrane protein	375e0f905c315e06a99c80b736c125d2	TRUE
MT810485.1	ORF10 protein	06bfef85cf1319e805e05f5bee3ec601	TRUE
MT810485.1	ORF9b protein	9b66a6405fa5218ae819a76293365391	TRUE
MT810485.1	Envelope small membrane protein	375e0f905c315e06a99c80b736c125d2	TRUE
MT810704.1	ORF10 protein	06bfef85cf1319e805e05f5bee3ec601	TRUE
MT810704.1	ORF9b protein	9b66a6405fa5218ae819a76293365391	TRUE
MT810704.1	Envelope small membrane protein	375e0f905c315e06a99c80b736c125d2	TRUE
EPI_ISL_466324	ORF10 protein	06bfef85cf1319e805e05f5bee3ec601	TRUE
EPI_ISL_466324	ORF9b protein	9b66a6405fa5218ae819a76293365391	TRUE
EPI_ISL_466324	Envelope small membrane protein	375e0f905c315e06a99c80b736c125d2	TRUE
EPI_ISL_487670	ORF10 protein	06bfef85cf1319e805e05f5bee3ec601	TRUE
EPI_ISL_487670	ORF9b protein	9b66a6405fa5218ae819a76293365391	TRUE
EPI_ISL_487670	Envelope small membrane protein	375e0f905c315e06a99c80b736c125d2	TRUE
EPI_ISL_425865	ORF10 protein	06bfef85cf1319e805e05f5bee3ec601	TRUE
EPI_ISL_425865	ORF9b protein	9b66a6405fa5218ae819a76293365391	TRUE
EPI_ISL_425865	Envelope small membrane protein	375e0f905c315e06a99c80b736c125d2	TRUE
EPI_ISL_454532	ORF10 protein	06bfef85cf1319e805e05f5bee3ec601	TRUE
EPI_ISL_454532	ORF9b protein	9b66a6405fa5218ae819a76293365391	TRUE
EPI_ISL_454532	Envelope small membrane protein		TRUE
MT641580.1	ORF10 protein	06bfef85cf1319e805e05f5bee3ec601	TRUE
MT641580.1	ORF9b protein	9b66a6405fa5218ae819a76293365391	TRUE
MT641580.1	Envelope small membrane protein	375e0f905c315e06a99c80b736c125d2	TRUE
EPI_ISL_489965	ORF10 protein	06bfef85cf1319e805e05f5bee3ec601	TRUE
EPI_ISL_489965	ORF9b protein	9b66a6405fa5218ae819a76293365391	TRUE
EPI_ISL_489965	Envelope small membrane protein	375e0f905c315e06a99c80b736c125d2	TRUE
EPI_ISL_480972	ORF10 protein	06bfef85cf1319e805e05f5bee3ec601	TRUE
EPI_ISL_480972	ORF9b protein	9b66a6405fa5218ae819a76293365391	TRUE
EPI_ISL_480972	Envelope small membrane protein	375e0f905c315e06a99c80b736c125d2	TRUE
EPI_ISL_422767	ORF10 protein	06bfef85cf1319e805e05f5bee3ec601	TRUE
EPI_ISL_422767	ORF9b protein	9b66a6405fa5218ae819a76293365391	TRUE
EPI_ISL_422767	Envelope small membrane protein	375e0f905c315e06a99c80b736c125d2	TRUE
EPI_ISL_443248	ORF10 protein	06bfef85cf1319e805e05f5bee3ec601	TRUE
EPI_ISL_443248	ORF9b protein	df4c3a05a4d0da15446bee424fcdd0e6	TRUE
EPI_ISL_443248	Envelope small membrane protein	375e0f905c315e06a99c80b736c125d2	TRUE
MT641601.1	ORF10 protein	06bfef85cf1319e805e05f5bee3ec601	TRUE
MT641601.1	ORF9b protein	9b66a6405fa5218ae819a76293365391	TRUE
MT641601.1	Envelope small membrane protein	375e0f905c315e06a99c80b736c125d2	TRUE
EPI_ISL_418286	ORF10 protein	06bfef85cf1319e805e05f5bee3ec601	TRUE
EPI_ISL_418286	ORF9b protein	9b66a6405fa5218ae819a76293365391	TRUE
EPI_ISL_418286	Envelope small membrane protein	375e0f905c315e06a99c80b736c125d2	TRUE
MT706371.1	ORF10 protein	06bfef85cf1319e805e05f5bee3ec601	TRUE
MT706371.1	ORF9b protein	9b66a6405fa5218ae819a76293365391	TRUE
MT706371.1	Envelope small membrane protein	375e0f905c315e06a99c80b736c125d2	TRUE
EPI_ISL_429391	ORF9b protein	9b66a6405fa5218ae819a76293365391	FALSE
EPI_ISL_429391	Envelope small membrane protein		FALSE
MT345854.1	ORF10 protein	06bfef85cf1319e805e05f5bee3ec601	TRUE
MT345854.1	ORF9b protein	9b66a6405fa5218ae819a76293365391	TRUE
MT345854.1	Envelope small membrane protein	375e0f905c315e06a99c80b736c125d2	TRUE
EPI_ISL_423487	ORF10 protein	06bfef85cf1319e805e05f5bee3ec601	TRUE
EPI_ISL_423487	ORF9b protein	9b66a6405fa5218ae819a76293365391	TRUE
EPI_ISL_423487	Envelope small membrane protein	375e0f905c315e06a99c80b736c125d2	TRUE
EPI_ISL_474968	ORF10 protein	06bfef85cf1319e805e05f5bee3ec601	TRUE
EPI_ISL_474968	ORF9b protein	9b66a6405fa5218ae819a76293365391	TRUE
EPI_ISL_474968	Envelope small membrane protein	375e0f905c315e06a99c80b736c125d2	TRUE
EPI_ISL_434528	ORF10 protein		FALSE
EPI_ISL_434528	ORF9b protein	9b66a6405fa5218ae819a76293365391	FALSE
EPI_ISL_434528	Envelope small membrane protein	375e0f905c315e06a99c80b736c125d2	FALSE
EPI_ISL_420386	ORF10 protein	06bfef85cf1319e805e05f5bee3ec601	TRUE
EPI_ISL_420386	ORF9b protein	9b66a6405fa5218ae819a76293365391	TRUE
EPI_ISL_420386	Envelope small membrane protein	375e0f905c315e06a99c80b736c125d2	TRUE
EPI_ISL_486345	ORF10 protein	06bfef85cf1319e805e05f5bee3ec601	TRUE
EPI_ISL_486345	ORF9b protein	9b66a6405fa5218ae819a76293365391	TRUE
EPI_ISL_486345	Envelope small membrane protein	375e0f905c315e06a99c80b736c125d2	TRUE
EPI_ISL_437229	ORF10 protein	06bfef85cf1319e805e05f5bee3ec601	TRUE
EPI_ISL_437229	ORF9b protein	9b66a6405fa5218ae819a76293365391	TRUE
EPI_ISL_437229	Envelope small membrane protein	375e0f905c315e06a99c80b736c125d2	TRUE
EPI_ISL_467611	ORF10 protein	06bfef85cf1319e805e05f5bee3ec601	TRUE
EPI_ISL_467611	ORF9b protein	9b66a6405fa5218ae819a76293365391	TRUE
EPI_ISL_467611	Envelope small membrane protein	375e0f905c315e06a99c80b736c125d2	TRUE
EPI_ISL_429544	ORF10 protein	06bfef85cf1319e805e05f5bee3ec601	TRUE
EPI_ISL_429544	ORF9b protein	9b66a6405fa5218ae819a76293365391	TRUE
EPI_ISL_429544	Envelope small membrane protein	375e0f905c315e06a99c80b736c125d2	TRUE
EPI_ISL_485291	ORF10 protein	06bfef85cf1319e805e05f5bee3ec601	TRUE
EPI_ISL_485291	ORF9b protein	9b66a6405fa5218ae819a76293365391	TRUE
EPI_ISL_485291	Envelope small membrane protein	375e0f905c315e06a99c80b736c125d2	TRUE
EPI_ISL_423252	ORF10 protein	06bfef85cf1319e805e05f5bee3ec601	FALSE
EPI_ISL_423252	ORF9b protein	9b66a6405fa5218ae819a76293365391	FALSE
EPI_ISL_423252	Envelope small membrane protein	375e0f905c315e06a99c80b736c125d2	FALSE
MT627312.1	ORF10 protein	06bfef85cf1319e805e05f5bee3ec601	TRUE
MT627312.1	ORF9b protein	9b66a6405fa5218ae819a76293365391	TRUE
MT627312.1	Envelope small membrane protein	375e0f905c315e06a99c80b736c125d2	TRUE
EPI_ISL_460913	ORF10 protein	06bfef85cf1319e805e05f5bee3ec601	TRUE
EPI_ISL_460913	ORF9b protein	9b66a6405fa5218ae819a76293365391	TRUE
EPI_ISL_460913	Envelope small membrane protein	375e0f905c315e06a99c80b736c125d2	TRUE
EPI_ISL_420553	ORF10 protein	06bfef85cf1319e805e05f5bee3ec601	TRUE
EPI_ISL_420553	ORF9b protein	9b66a6405fa5218ae819a76293365391	TRUE
EPI_ISL_420553	Envelope small membrane protein	375e0f905c315e06a99c80b736c125d2	TRUE
EPI_ISL_451804	ORF10 protein	06bfef85cf1319e805e05f5bee3ec601	TRUE
EPI_ISL_451804	ORF9b protein	9b66a6405fa5218ae819a76293365391	TRUE
EPI_ISL_451804	Envelope small membrane protein	375e0f905c315e06a99c80b736c125d2	TRUE
EPI_ISL_438303	ORF10 protein	06bfef85cf1319e805e05f5bee3ec601	TRUE
EPI_ISL_438303	ORF9b protein	9b66a6405fa5218ae819a76293365391	TRUE
EPI_ISL_438303	Envelope small membrane protein	375e0f905c315e06a99c80b736c125d2	TRUE
EPI_ISL_480278	ORF10 protein	06bfef85cf1319e805e05f5bee3ec601	TRUE
EPI_ISL_480278	ORF9b protein	9b66a6405fa5218ae819a76293365391	TRUE
EPI_ISL_480278	Envelope small membrane protein	375e0f905c315e06a99c80b736c125d2	TRUE
EPI_ISL_447794	ORF10 protein	06bfef85cf1319e805e05f5bee3ec601	TRUE
EPI_ISL_447794	ORF9b protein	9b66a6405fa5218ae819a76293365391	TRUE
EPI_ISL_447794	Envelope small membrane protein	375e0f905c315e06a99c80b736c125d2	TRUE
EPI_ISL_443942	ORF10 protein	06bfef85cf1319e805e05f5bee3ec601	TRUE
EPI_ISL_443942	Envelope small membrane protein	375e0f905c315e06a99c80b736c125d2	TRUE
EPI_ISL_444095	ORF10 protein	06bfef85cf1319e805e05f5bee3ec601	TRUE
EPI_ISL_444095	ORF9b protein	9b66a6405fa5218ae819a76293365391	TRUE
EPI_ISL_444095	Envelope small membrane protein	375e0f905c315e06a99c80b736c125d2	TRUE
EPI_ISL_432415	ORF10 protein	06bfef85cf1319e805e05f5bee3ec601	FALSE
EPI_ISL_432415	ORF9b protein	9b66a6405fa5218ae819a76293365391	FALSE
EPI_ISL_432415	Envelope small membrane protein	375e0f905c315e06a99c80b736c125d2	FALSE
EPI_ISL_478996	ORF10 protein	06bfef85cf1319e805e05f5bee3ec601	TRUE
EPI_ISL_478996	ORF9b protein	9b66a6405fa5218ae819a76293365391	TRUE
EPI_ISL_478996	Envelope small membrane protein	375e0f905c315e06a99c80b736c125d2	TRUE
EPI_ISL_449881	ORF10 protein	06bfef85cf1319e805e05f5bee3ec601	TRUE
EPI_ISL_449881	ORF9b protein	9b66a6405fa5218ae819a76293365391	TRUE
EPI_ISL_449881	Envelope small membrane protein	375e0f905c315e06a99c80b736c125d2	TRUE
EPI_ISL_417579	ORF10 protein	06bfef85cf1319e805e05f5bee3ec601	FALSE
EPI_ISL_417579	ORF9b protein	9b66a6405fa5218ae819a76293365391	FALSE
EPI_ISL_417579	Envelope small membrane protein	375e0f905c315e06a99c80b736c125d2	FALSE
EPI_ISL_447141	ORF10 protein	19c32eca270f5a7dd7cb6478533e3dd3	TRUE
EPI_ISL_447141	ORF9b protein	9b66a6405fa5218ae819a76293365391	TRUE
EPI_ISL_447141	Envelope small membrane protein	375e0f905c315e06a99c80b736c125d2	TRUE
EPI_ISL_497502	ORF10 protein	06bfef85cf1319e805e05f5bee3ec601	TRUE
EPI_ISL_497502	ORF9b protein	9b66a6405fa5218ae819a76293365391	TRUE
EPI_ISL_497502	Envelope small membrane protein	375e0f905c315e06a99c80b736c125d2	TRUE
EPI_ISL_471981	ORF10 protein	06bfef85cf1319e805e05f5bee3ec601	TRUE
EPI_ISL_471981	ORF9b protein	9b66a6405fa5218ae819a76293365391	TRUE
EPI_ISL_471981	Envelope small membrane protein	375e0f905c315e06a99c80b736c125d2	TRUE
EPI_ISL_476056	ORF10 protein	06bfef85cf1319e805e05f5bee3ec601	TRUE
EPI_ISL_476056	ORF9b protein	9b66a6405fa5218ae819a76293365391	TRUE
EPI_ISL_476056	Envelope small membrane protein	375e0f905c315e06a99c80b736c125d2	TRUE
EPI_ISL_457939	ORF10 protein	06bfef85cf1319e805e05f5bee3ec601	TRUE
EPI_ISL_457939	ORF9b protein	9b66a6405fa5218ae819a76293365391	TRUE
EPI_ISL_457939	Envelope small membrane protein	375e0f905c315e06a99c80b736c125d2	TRUE
EPI_ISL_444640	ORF10 protein	06bfef85cf1319e805e05f5bee3ec601	TRUE
EPI_ISL_444640	ORF9b protein	5ad100fb6cae3ca220def176ca99169f	TRUE
EPI_ISL_444640	Envelope small membrane protein	375e0f905c315e06a99c80b736c125d2	TRUE
EPI_ISL_475757	ORF10 protein	06bfef85cf1319e805e05f5bee3ec601	TRUE
EPI_ISL_475757	ORF9b protein	9b66a6405fa5218ae819a76293365391	TRUE
EPI_ISL_475757	Envelope small membrane protein	375e0f905c315e06a99c80b736c125d2	TRUE
EPI_ISL_507225	ORF10 protein	3ceb7ba3f25233126ea482b872d454bb	TRUE
EPI_ISL_507225	ORF9b protein	9b66a6405fa5218ae819a76293365391	TRUE
EPI_ISL_507225	Envelope small membrane protein	375e0f905c315e06a99c80b736c125d2	TRUE
EPI_ISL_418838	ORF10 protein	06bfef85cf1319e805e05f5bee3ec601	TRUE
EPI_ISL_418838	ORF9b protein	9b66a6405fa5218ae819a76293365391	TRUE
EPI_ISL_418838	Envelope small membrane protein	375e0f905c315e06a99c80b736c125d2	TRUE
EPI_ISL_433641	ORF10 protein	06bfef85cf1319e805e05f5bee3ec601	TRUE
EPI_ISL_433641	ORF9b protein	9b66a6405fa5218ae819a76293365391	TRUE
EPI_ISL_433641	Envelope small membrane protein	375e0f905c315e06a99c80b736c125d2	TRUE
EPI_ISL_495682	ORF10 protein	06bfef85cf1319e805e05f5bee3ec601	TRUE
EPI_ISL_495682	Envelope small membrane protein	375e0f905c315e06a99c80b736c125d2	TRUE
EPI_ISL_463279	ORF10 protein	06bfef85cf1319e805e05f5bee3ec601	TRUE
EPI_ISL_463279	ORF9b protein	9b66a6405fa5218ae819a76293365391	TRUE
EPI_ISL_463279	Envelope small membrane protein	375e0f905c315e06a99c80b736c125d2	TRUE
EPI_ISL_420938	ORF10 protein	06bfef85cf1319e805e05f5bee3ec601	FALSE
EPI_ISL_420938	ORF9b protein	9b66a6405fa5218ae819a76293365391	FALSE
EPI_ISL_420938	Envelope small membrane protein	375e0f905c315e06a99c80b736c125d2	FALSE
EPI_ISL_496183	ORF10 protein	06bfef85cf1319e805e05f5bee3ec601	TRUE
EPI_ISL_496183	ORF9b protein	9b66a6405fa5218ae819a76293365391	TRUE
EPI_ISL_496183	Envelope small membrane protein	375e0f905c315e06a99c80b736c125d2	TRUE
EPI_ISL_430140	ORF10 protein	06bfef85cf1319e805e05f5bee3ec601	TRUE
EPI_ISL_430140	ORF9b protein	9b66a6405fa5218ae819a76293365391	TRUE
EPI_ISL_430140	Envelope small membrane protein	375e0f905c315e06a99c80b736c125d2	TRUE
EPI_ISL_437897	ORF10 protein	06bfef85cf1319e805e05f5bee3ec601	TRUE
EPI_ISL_437897	ORF9b protein	9b66a6405fa5218ae819a76293365391	TRUE
EPI_ISL_437897	Envelope small membrane protein	375e0f905c315e06a99c80b736c125d2	TRUE
EPI_ISL_433094	ORF10 protein	06bfef85cf1319e805e05f5bee3ec601	FALSE
EPI_ISL_433094	ORF9b protein	9b66a6405fa5218ae819a76293365391	FALSE
EPI_ISL_433094	Envelope small membrane protein	375e0f905c315e06a99c80b736c125d2	FALSE
EPI_ISL_434943	ORF10 protein	06bfef85cf1319e805e05f5bee3ec601	TRUE
EPI_ISL_434943	ORF9b protein	9b66a6405fa5218ae819a76293365391	TRUE
EPI_ISL_434943	Envelope small membrane protein	375e0f905c315e06a99c80b736c125d2	TRUE
EPI_ISL_492980	ORF10 protein	06bfef85cf1319e805e05f5bee3ec601	TRUE
EPI_ISL_492980	ORF9b protein	9b66a6405fa5218ae819a76293365391	TRUE
EPI_ISL_492980	Envelope small membrane protein	375e0f905c315e06a99c80b736c125d2	TRUE
EPI_ISL_495057	ORF10 protein	06bfef85cf1319e805e05f5bee3ec601	TRUE
EPI_ISL_495057	ORF9b protein	9b66a6405fa5218ae819a76293365391	TRUE
EPI_ISL_495057	Envelope small membrane protein	375e0f905c315e06a99c80b736c125d2	TRUE
EPI_ISL_445414	ORF10 protein	06bfef85cf1319e805e05f5bee3ec601	TRUE
EPI_ISL_445414	ORF9b protein	9b66a6405fa5218ae819a76293365391	TRUE
EPI_ISL_445414	Envelope small membrane protein	375e0f905c315e06a99c80b736c125d2	TRUE
EPI_ISL_430795	ORF10 protein	06bfef85cf1319e805e05f5bee3ec601	FALSE
EPI_ISL_430795	ORF9b protein	9b66a6405fa5218ae819a76293365391	FALSE
EPI_ISL_430795	Envelope small membrane protein	375e0f905c315e06a99c80b736c125d2	FALSE
EPI_ISL_477202	ORF10 protein	06bfef85cf1319e805e05f5bee3ec601	TRUE
EPI_ISL_477202	ORF9b protein	9b66a6405fa5218ae819a76293365391	TRUE
EPI_ISL_477202	Envelope small membrane protein	375e0f905c315e06a99c80b736c125d2	TRUE
EPI_ISL_457552	ORF10 protein	06bfef85cf1319e805e05f5bee3ec601	TRUE
EPI_ISL_457552	ORF9b protein	9b66a6405fa5218ae819a76293365391	TRUE
EPI_ISL_457552	Envelope small membrane protein	375e0f905c315e06a99c80b736c125d2	TRUE
EPI_ISL_426805	ORF10 protein	06bfef85cf1319e805e05f5bee3ec601	TRUE
EPI_ISL_426805	ORF9b protein	9b66a6405fa5218ae819a76293365391	TRUE
EPI_ISL_426805	Envelope small membrane protein	375e0f905c315e06a99c80b736c125d2	TRUE
EPI_ISL_466445	ORF10 protein	06bfef85cf1319e805e05f5bee3ec601	TRUE
EPI_ISL_466445	ORF9b protein	9b66a6405fa5218ae819a76293365391	TRUE
EPI_ISL_466445	Envelope small membrane protein	375e0f905c315e06a99c80b736c125d2	TRUE
EPI_ISL_497969	ORF10 protein	06bfef85cf1319e805e05f5bee3ec601	TRUE
EPI_ISL_497969	ORF9b protein	9b66a6405fa5218ae819a76293365391	TRUE
EPI_ISL_497969	Envelope small membrane protein	375e0f905c315e06a99c80b736c125d2	TRUE
EPI_ISL_454253	ORF10 protein	06bfef85cf1319e805e05f5bee3ec601	TRUE
EPI_ISL_454253	ORF9b protein	9b66a6405fa5218ae819a76293365391	TRUE
EPI_ISL_454253	Envelope small membrane protein	375e0f905c315e06a99c80b736c125d2	TRUE
EPI_ISL_484610	ORF10 protein	06bfef85cf1319e805e05f5bee3ec601	TRUE
EPI_ISL_484610	ORF9b protein	9b66a6405fa5218ae819a76293365391	TRUE
EPI_ISL_484610	Envelope small membrane protein	375e0f905c315e06a99c80b736c125d2	TRUE
EPI_ISL_465344	ORF10 protein	06bfef85cf1319e805e05f5bee3ec601	TRUE
EPI_ISL_465344	ORF9b protein	9b66a6405fa5218ae819a76293365391	TRUE
EPI_ISL_465344	Envelope small membrane protein	375e0f905c315e06a99c80b736c125d2	TRUE
MT892987.1	ORF10 protein	06bfef85cf1319e805e05f5bee3ec601	TRUE
MT892987.1	ORF9b protein	9b66a6405fa5218ae819a76293365391	TRUE
MT892987.1	Envelope small membrane protein	375e0f905c315e06a99c80b736c125d2	TRUE
MT628150.1	ORF10 protein	06bfef85cf1319e805e05f5bee3ec601	TRUE
MT628150.1	ORF9b protein	9b66a6405fa5218ae819a76293365391	TRUE
MT628150.1	Envelope small membrane protein	375e0f905c315e06a99c80b736c125d2	TRUE
MT706436.1	ORF10 protein	06bfef85cf1319e805e05f5bee3ec601	TRUE
MT706436.1	ORF9b protein	9b66a6405fa5218ae819a76293365391	TRUE
MT706436.1	Envelope small membrane protein	375e0f905c315e06a99c80b736c125d2	TRUE
EPI_ISL_428710	ORF10 protein	06bfef85cf1319e805e05f5bee3ec601	TRUE
EPI_ISL_428710	ORF9b protein	9b66a6405fa5218ae819a76293365391	TRUE
EPI_ISL_428710	Envelope small membrane protein	375e0f905c315e06a99c80b736c125d2	TRUE
MT680238.1	ORF10 protein	06bfef85cf1319e805e05f5bee3ec601	TRUE
MT680238.1	ORF9b protein	9b66a6405fa5218ae819a76293365391	TRUE
MT680238.1	Envelope small membrane protein	375e0f905c315e06a99c80b736c125d2	TRUE
EPI_ISL_478328	ORF10 protein	06bfef85cf1319e805e05f5bee3ec601	TRUE
EPI_ISL_478328	ORF9b protein	9b66a6405fa5218ae819a76293365391	TRUE
EPI_ISL_478328	Envelope small membrane protein	375e0f905c315e06a99c80b736c125d2	TRUE
EPI_ISL_419607	ORF10 protein	06bfef85cf1319e805e05f5bee3ec601	TRUE
EPI_ISL_419607	ORF9b protein	9b66a6405fa5218ae819a76293365391	TRUE
EPI_ISL_419607	Envelope small membrane protein	375e0f905c315e06a99c80b736c125d2	TRUE
EPI_ISL_466290	ORF10 protein	06bfef85cf1319e805e05f5bee3ec601	TRUE
EPI_ISL_466290	ORF9b protein	865e89ffee03b591784a9d22a54cf2e4	TRUE
EPI_ISL_466290	Envelope small membrane protein	375e0f905c315e06a99c80b736c125d2	TRUE
EPI_ISL_457387	ORF10 protein	06bfef85cf1319e805e05f5bee3ec601	TRUE
EPI_ISL_457387	ORF9b protein	9b66a6405fa5218ae819a76293365391	TRUE
EPI_ISL_457387	Envelope small membrane protein	375e0f905c315e06a99c80b736c125d2	TRUE
EPI_ISL_421707	ORF10 protein	06bfef85cf1319e805e05f5bee3ec601	TRUE
EPI_ISL_421707	ORF9b protein	9b66a6405fa5218ae819a76293365391	TRUE
EPI_ISL_421707	Envelope small membrane protein	375e0f905c315e06a99c80b736c125d2	TRUE
EPI_ISL_465591	ORF10 protein	06bfef85cf1319e805e05f5bee3ec601	TRUE
EPI_ISL_465591	ORF9b protein	9b66a6405fa5218ae819a76293365391	TRUE
EPI_ISL_465591	Envelope small membrane protein	375e0f905c315e06a99c80b736c125d2	TRUE
EPI_ISL_454486	ORF10 protein	06bfef85cf1319e805e05f5bee3ec601	TRUE
EPI_ISL_454486	ORF9b protein	9b66a6405fa5218ae819a76293365391	TRUE
EPI_ISL_454486	Envelope small membrane protein	375e0f905c315e06a99c80b736c125d2	TRUE
EPI_ISL_422006	ORF10 protein	06bfef85cf1319e805e05f5bee3ec601	FALSE
EPI_ISL_422006	ORF9b protein	9b66a6405fa5218ae819a76293365391	FALSE
EPI_ISL_422006	Envelope small membrane protein	375e0f905c315e06a99c80b736c125d2	FALSE
MT821545.1	ORF10 protein	06bfef85cf1319e805e05f5bee3ec601	TRUE
MT821545.1	ORF9b protein	9b66a6405fa5218ae819a76293365391	TRUE
MT821545.1	Envelope small membrane protein	375e0f905c315e06a99c80b736c125d2	TRUE
EPI_ISL_434249	ORF10 protein	06bfef85cf1319e805e05f5bee3ec601	TRUE
EPI_ISL_434249	ORF9b protein	9b66a6405fa5218ae819a76293365391	TRUE
EPI_ISL_434249	Envelope small membrane protein	375e0f905c315e06a99c80b736c125d2	TRUE
MT757037.1	ORF10 protein	06bfef85cf1319e805e05f5bee3ec601	TRUE
MT757037.1	ORF9b protein	9b66a6405fa5218ae819a76293365391	TRUE
MT757037.1	Envelope small membrane protein	375e0f905c315e06a99c80b736c125d2	TRUE
EPI_ISL_455766	ORF10 protein	06bfef85cf1319e805e05f5bee3ec601	TRUE
EPI_ISL_455766	ORF9b protein	d0bf90d134d80f54e8211a5cde6e6eee	TRUE
EPI_ISL_455766	Envelope small membrane protein	375e0f905c315e06a99c80b736c125d2	TRUE
EPI_ISL_467170	ORF10 protein	06bfef85cf1319e805e05f5bee3ec601	TRUE
EPI_ISL_467170	ORF9b protein	9b66a6405fa5218ae819a76293365391	TRUE
EPI_ISL_467170	Envelope small membrane protein	375e0f905c315e06a99c80b736c125d2	TRUE
EPI_ISL_437548	ORF10 protein		FALSE
EPI_ISL_437548	ORF9b protein	9b66a6405fa5218ae819a76293365391	FALSE
EPI_ISL_437548	Envelope small membrane protein	375e0f905c315e06a99c80b736c125d2	FALSE
MT810903.1	ORF10 protein	06bfef85cf1319e805e05f5bee3ec601	TRUE
MT810903.1	ORF9b protein	9b66a6405fa5218ae819a76293365391	TRUE
MT810903.1	Envelope small membrane protein	375e0f905c315e06a99c80b736c125d2	TRUE
EPI_ISL_486424	ORF10 protein	06bfef85cf1319e805e05f5bee3ec601	TRUE
EPI_ISL_486424	ORF9b protein	9b66a6405fa5218ae819a76293365391	TRUE
EPI_ISL_486424	Envelope small membrane protein	375e0f905c315e06a99c80b736c125d2	TRUE
EPI_ISL_418332	ORF10 protein	06bfef85cf1319e805e05f5bee3ec601	TRUE
EPI_ISL_418332	ORF9b protein	9b66a6405fa5218ae819a76293365391	TRUE
EPI_ISL_418332	Envelope small membrane protein	375e0f905c315e06a99c80b736c125d2	TRUE
MT827811.1	ORF10 protein	06bfef85cf1319e805e05f5bee3ec601	TRUE
MT827811.1	ORF9b protein	9b66a6405fa5218ae819a76293365391	TRUE
MT827811.1	Envelope small membrane protein	375e0f905c315e06a99c80b736c125d2	TRUE
EPI_ISL_452864	ORF10 protein	06bfef85cf1319e805e05f5bee3ec601	TRUE
EPI_ISL_452864	ORF9b protein	9b66a6405fa5218ae819a76293365391	TRUE
EPI_ISL_452864	Envelope small membrane protein	375e0f905c315e06a99c80b736c125d2	TRUE
EPI_ISL_423533	ORF10 protein	06bfef85cf1319e805e05f5bee3ec601	FALSE
EPI_ISL_423533	ORF9b protein	9b66a6405fa5218ae819a76293365391	FALSE
EPI_ISL_423533	Envelope small membrane protein	375e0f905c315e06a99c80b736c125d2	FALSE
MT886328.1	ORF10 protein	06bfef85cf1319e805e05f5bee3ec601	TRUE
MT886328.1	ORF9b protein	9b66a6405fa5218ae819a76293365391	TRUE
MT886328.1	Envelope small membrane protein	375e0f905c315e06a99c80b736c125d2	TRUE
EPI_ISL_420232	ORF10 protein	06bfef85cf1319e805e05f5bee3ec601	TRUE
EPI_ISL_420232	ORF9b protein	9b66a6405fa5218ae819a76293365391	TRUE
EPI_ISL_420232	Envelope small membrane protein	375e0f905c315e06a99c80b736c125d2	TRUE
EPI_ISL_478822	ORF10 protein	06bfef85cf1319e805e05f5bee3ec601	TRUE
EPI_ISL_478822	ORF9b protein	9b66a6405fa5218ae819a76293365391	TRUE
EPI_ISL_478822	Envelope small membrane protein	375e0f905c315e06a99c80b736c125d2	TRUE
EPI_ISL_449935	ORF10 protein	06bfef85cf1319e805e05f5bee3ec601	TRUE
EPI_ISL_449935	ORF9b protein	9b66a6405fa5218ae819a76293365391	TRUE
EPI_ISL_449935	Envelope small membrane protein	375e0f905c315e06a99c80b736c125d2	TRUE
EPI_ISL_438462	ORF10 protein	06bfef85cf1319e805e05f5bee3ec601	TRUE
EPI_ISL_438462	Envelope small membrane protein	375e0f905c315e06a99c80b736c125d2	TRUE
EPI_ISL_471835	ORF10 protein	06bfef85cf1319e805e05f5bee3ec601	TRUE
EPI_ISL_471835	Envelope small membrane protein	375e0f905c315e06a99c80b736c125d2	TRUE
EPI_ISL_432374	ORF9b protein	9b66a6405fa5218ae819a76293365391	TRUE
MT263402.1	ORF10 protein	06bfef85cf1319e805e05f5bee3ec601	TRUE
MT263402.1	ORF9b protein	9b66a6405fa5218ae819a76293365391	TRUE
MT263402.1	Envelope small membrane protein	375e0f905c315e06a99c80b736c125d2	TRUE
EPI_ISL_483218	ORF10 protein	06bfef85cf1319e805e05f5bee3ec601	TRUE
EPI_ISL_483218	ORF9b protein	9b66a6405fa5218ae819a76293365391	TRUE
EPI_ISL_483218	Envelope small membrane protein	375e0f905c315e06a99c80b736c125d2	TRUE
MT846670.1	ORF10 protein	06bfef85cf1319e805e05f5bee3ec601	TRUE
MT846670.1	ORF9b protein	9b66a6405fa5218ae819a76293365391	TRUE
MT846670.1	Envelope small membrane protein	375e0f905c315e06a99c80b736c125d2	TRUE
MT831365.1	ORF10 protein	06bfef85cf1319e805e05f5bee3ec601	TRUE
MT831365.1	ORF9b protein	9b66a6405fa5218ae819a76293365391	TRUE
MT831365.1	Envelope small membrane protein	375e0f905c315e06a99c80b736c125d2	TRUE
EPI_ISL_476737	ORF10 protein	06bfef85cf1319e805e05f5bee3ec601	TRUE
EPI_ISL_476737	ORF9b protein	c87361dcf4fa37638c3128cf082e5bb6	TRUE
EPI_ISL_476737	Envelope small membrane protein	375e0f905c315e06a99c80b736c125d2	TRUE
EPI_ISL_497263	ORF10 protein	06bfef85cf1319e805e05f5bee3ec601	TRUE
EPI_ISL_497263	ORF9b protein	9b66a6405fa5218ae819a76293365391	TRUE
EPI_ISL_497263	Envelope small membrane protein	375e0f905c315e06a99c80b736c125d2	TRUE
EPI_ISL_447620	ORF10 protein	06bfef85cf1319e805e05f5bee3ec601	TRUE
EPI_ISL_447620	ORF9b protein	9b66a6405fa5218ae819a76293365391	TRUE
EPI_ISL_447620	Envelope small membrane protein	375e0f905c315e06a99c80b736c125d2	TRUE
EPI_ISL_417218	ORF10 protein	06bfef85cf1319e805e05f5bee3ec601	FALSE
EPI_ISL_417218	ORF9b protein	9b66a6405fa5218ae819a76293365391	FALSE
EPI_ISL_417218	Envelope small membrane protein	375e0f905c315e06a99c80b736c125d2	FALSE
EPI_ISL_461698	ORF10 protein	06bfef85cf1319e805e05f5bee3ec601	TRUE
EPI_ISL_461698	ORF9b protein	9b66a6405fa5218ae819a76293365391	TRUE
EPI_ISL_461698	Envelope small membrane protein	375e0f905c315e06a99c80b736c125d2	TRUE
EPI_ISL_475036	ORF10 protein	06bfef85cf1319e805e05f5bee3ec601	TRUE
EPI_ISL_475036	ORF9b protein	9b66a6405fa5218ae819a76293365391	TRUE
EPI_ISL_475036	Envelope small membrane protein	375e0f905c315e06a99c80b736c125d2	TRUE
EPI_ISL_414519	ORF10 protein	06bfef85cf1319e805e05f5bee3ec601	TRUE
EPI_ISL_414519	ORF9b protein	9b66a6405fa5218ae819a76293365391	TRUE
EPI_ISL_414519	Envelope small membrane protein	375e0f905c315e06a99c80b736c125d2	TRUE
EPI_ISL_462199	ORF10 protein	06bfef85cf1319e805e05f5bee3ec601	TRUE
EPI_ISL_462199	ORF9b protein	9b66a6405fa5218ae819a76293365391	TRUE
EPI_ISL_462199	Envelope small membrane protein	375e0f905c315e06a99c80b736c125d2	TRUE
EPI_ISL_426973	ORF10 protein	06bfef85cf1319e805e05f5bee3ec601	TRUE
EPI_ISL_426973	ORF9b protein	df4c3a05a4d0da15446bee424fcdd0e6	TRUE
EPI_ISL_426973	Envelope small membrane protein	375e0f905c315e06a99c80b736c125d2	TRUE
EPI_ISL_417864	ORF10 protein	06bfef85cf1319e805e05f5bee3ec601	TRUE
EPI_ISL_417864	ORF9b protein	9b66a6405fa5218ae819a76293365391	TRUE
EPI_ISL_417864	Envelope small membrane protein	375e0f905c315e06a99c80b736c125d2	TRUE
EPI_ISL_466533	ORF10 protein	06bfef85cf1319e805e05f5bee3ec601	TRUE
EPI_ISL_466533	ORF9b protein	9b66a6405fa5218ae819a76293365391	TRUE
EPI_ISL_466533	Envelope small membrane protein	375e0f905c315e06a99c80b736c125d2	TRUE
MT601290.1	ORF10 protein	06bfef85cf1319e805e05f5bee3ec601	TRUE
MT601290.1	ORF9b protein	9b66a6405fa5218ae819a76293365391	TRUE
MT601290.1	Envelope small membrane protein	375e0f905c315e06a99c80b736c125d2	TRUE
EPI_ISL_421671	ORF10 protein	06bfef85cf1319e805e05f5bee3ec601	TRUE
EPI_ISL_421671	ORF9b protein	9b66a6405fa5218ae819a76293365391	TRUE
EPI_ISL_421671	Envelope small membrane protein	375e0f905c315e06a99c80b736c125d2	TRUE
MT675938.1	ORF10 protein	06bfef85cf1319e805e05f5bee3ec601	TRUE
MT675938.1	ORF9b protein	9b66a6405fa5218ae819a76293365391	TRUE
MT675938.1	Envelope small membrane protein	375e0f905c315e06a99c80b736c125d2	TRUE
EPI_ISL_471249	ORF10 protein	06bfef85cf1319e805e05f5bee3ec601	TRUE
EPI_ISL_471249	ORF9b protein	9b66a6405fa5218ae819a76293365391	TRUE
EPI_ISL_471249	Envelope small membrane protein	375e0f905c315e06a99c80b736c125d2	TRUE
EPI_ISL_432908	ORF10 protein	06bfef85cf1319e805e05f5bee3ec601	FALSE
EPI_ISL_432908	ORF9b protein	9b66a6405fa5218ae819a76293365391	FALSE
EPI_ISL_432908	Envelope small membrane protein	375e0f905c315e06a99c80b736c125d2	FALSE
EPI_ISL_510842	ORF10 protein	a93669054ecaf1f419fec8f581e873c7	TRUE
EPI_ISL_510842	ORF9b protein	9b66a6405fa5218ae819a76293365391	TRUE
EPI_ISL_510842	Envelope small membrane protein	375e0f905c315e06a99c80b736c125d2	TRUE
EPI_ISL_483864	ORF10 protein	06bfef85cf1319e805e05f5bee3ec601	TRUE
EPI_ISL_483864	ORF9b protein	9b66a6405fa5218ae819a76293365391	TRUE
EPI_ISL_483864	Envelope small membrane protein	375e0f905c315e06a99c80b736c125d2	TRUE
EPI_ISL_422170	ORF10 protein	06bfef85cf1319e805e05f5bee3ec601	TRUE
EPI_ISL_422170	ORF9b protein	9b66a6405fa5218ae819a76293365391	TRUE
EPI_ISL_422170	Envelope small membrane protein	375e0f905c315e06a99c80b736c125d2	TRUE
MT641516.1	ORF10 protein	06bfef85cf1319e805e05f5bee3ec601	TRUE
MT641516.1	ORF9b protein	9b66a6405fa5218ae819a76293365391	TRUE
MT641516.1	Envelope small membrane protein	375e0f905c315e06a99c80b736c125d2	TRUE
MT641697.1	ORF10 protein	06bfef85cf1319e805e05f5bee3ec601	TRUE
MT641697.1	ORF9b protein	df4c3a05a4d0da15446bee424fcdd0e6	TRUE
MT641697.1	Envelope small membrane protein	375e0f905c315e06a99c80b736c125d2	TRUE
EPI_ISL_419771	ORF10 protein	06bfef85cf1319e805e05f5bee3ec601	TRUE
EPI_ISL_419771	ORF9b protein	df4c3a05a4d0da15446bee424fcdd0e6	TRUE
EPI_ISL_419771	Envelope small membrane protein	375e0f905c315e06a99c80b736c125d2	TRUE
EPI_ISL_452218	ORF10 protein	06bfef85cf1319e805e05f5bee3ec601	TRUE
EPI_ISL_452218	ORF9b protein	9b66a6405fa5218ae819a76293365391	TRUE
EPI_ISL_452218	Envelope small membrane protein	375e0f905c315e06a99c80b736c125d2	TRUE
EPI_ISL_433737	ORF10 protein	06bfef85cf1319e805e05f5bee3ec601	TRUE
EPI_ISL_433737	ORF9b protein	9b66a6405fa5218ae819a76293365391	TRUE
EPI_ISL_433737	Envelope small membrane protein	375e0f905c315e06a99c80b736c125d2	TRUE
EPI_ISL_451519	ORF10 protein	06bfef85cf1319e805e05f5bee3ec601	TRUE
EPI_ISL_451519	ORF9b protein	9b66a6405fa5218ae819a76293365391	TRUE
EPI_ISL_451519	Envelope small membrane protein	375e0f905c315e06a99c80b736c125d2	TRUE
EPI_ISL_427199	ORF10 protein	06bfef85cf1319e805e05f5bee3ec601	TRUE
EPI_ISL_427199	ORF9b protein	9b66a6405fa5218ae819a76293365391	TRUE
EPI_ISL_427199	Envelope small membrane protein	375e0f905c315e06a99c80b736c125d2	TRUE
EPI_ISL_491922	ORF10 protein	06bfef85cf1319e805e05f5bee3ec601	TRUE
EPI_ISL_491922	ORF9b protein	9b66a6405fa5218ae819a76293365391	TRUE
EPI_ISL_491922	Envelope small membrane protein	375e0f905c315e06a99c80b736c125d2	TRUE
EPI_ISL_430036	ORF10 protein	06bfef85cf1319e805e05f5bee3ec601	FALSE
EPI_ISL_430036	Envelope small membrane protein	375e0f905c315e06a99c80b736c125d2	FALSE
EPI_ISL_469419	ORF10 protein	06bfef85cf1319e805e05f5bee3ec601	TRUE
EPI_ISL_469419	Envelope small membrane protein	375e0f905c315e06a99c80b736c125d2	TRUE
MT831735.1	ORF10 protein	06bfef85cf1319e805e05f5bee3ec601	TRUE
MT831735.1	ORF9b protein	9b66a6405fa5218ae819a76293365391	TRUE
MT831735.1	Envelope small membrane protein	375e0f905c315e06a99c80b736c125d2	TRUE
EPI_ISL_434835	ORF10 protein	06bfef85cf1319e805e05f5bee3ec601	FALSE
EPI_ISL_434835	ORF9b protein	9b66a6405fa5218ae819a76293365391	FALSE
EPI_ISL_434835	Envelope small membrane protein	375e0f905c315e06a99c80b736c125d2	FALSE
EPI_ISL_488798	ORF10 protein	06bfef85cf1319e805e05f5bee3ec601	TRUE
EPI_ISL_488798	ORF9b protein	9b66a6405fa5218ae819a76293365391	TRUE
EPI_ISL_488798	Envelope small membrane protein	375e0f905c315e06a99c80b736c125d2	TRUE
MT482128.1	ORF10 protein	06bfef85cf1319e805e05f5bee3ec601	TRUE
MT482128.1	ORF9b protein	9b66a6405fa5218ae819a76293365391	TRUE
MT482128.1	Envelope small membrane protein	375e0f905c315e06a99c80b736c125d2	TRUE
EPI_ISL_471943	ORF10 protein	06bfef85cf1319e805e05f5bee3ec601	TRUE
EPI_ISL_471943	ORF9b protein	9b66a6405fa5218ae819a76293365391	TRUE
EPI_ISL_471943	Envelope small membrane protein	375e0f905c315e06a99c80b736c125d2	TRUE
EPI_ISL_476094	ORF10 protein	06bfef85cf1319e805e05f5bee3ec601	TRUE
EPI_ISL_476094	ORF9b protein	0a92075048a0555a81ce5e846f58878d	TRUE
EPI_ISL_476094	Envelope small membrane protein	375e0f905c315e06a99c80b736c125d2	TRUE
EPI_ISL_444682	ORF10 protein	06bfef85cf1319e805e05f5bee3ec601	TRUE
EPI_ISL_444682	ORF9b protein	9b66a6405fa5218ae819a76293365391	TRUE
EPI_ISL_444682	Envelope small membrane protein	375e0f905c315e06a99c80b736c125d2	TRUE
EPI_ISL_432202	ORF10 protein	06bfef85cf1319e805e05f5bee3ec601	TRUE
EPI_ISL_432202	ORF9b protein	9b66a6405fa5218ae819a76293365391	TRUE
EPI_ISL_432202	Envelope small membrane protein	375e0f905c315e06a99c80b736c125d2	TRUE
EPI_ISL_475795	ORF10 protein	06bfef85cf1319e805e05f5bee3ec601	TRUE
EPI_ISL_475795	ORF9b protein	9b66a6405fa5218ae819a76293365391	TRUE
EPI_ISL_475795	Envelope small membrane protein	375e0f905c315e06a99c80b736c125d2	TRUE
EPI_ISL_489478	ORF10 protein	06bfef85cf1319e805e05f5bee3ec601	TRUE
EPI_ISL_489478	ORF9b protein	9b66a6405fa5218ae819a76293365391	TRUE
EPI_ISL_489478	Envelope small membrane protein	375e0f905c315e06a99c80b736c125d2	TRUE
EPI_ISL_478954	ORF10 protein	06bfef85cf1319e805e05f5bee3ec601	TRUE
EPI_ISL_478954	ORF9b protein	9b66a6405fa5218ae819a76293365391	TRUE
EPI_ISL_478954	Envelope small membrane protein	375e0f905c315e06a99c80b736c125d2	TRUE
EPI_ISL_438514	ORF10 protein	06bfef85cf1319e805e05f5bee3ec601	TRUE
EPI_ISL_438514	ORF9b protein	9b66a6405fa5218ae819a76293365391	TRUE
EPI_ISL_438514	Envelope small membrane protein	375e0f905c315e06a99c80b736c125d2	TRUE
EPI_ISL_449843	ORF10 protein	06bfef85cf1319e805e05f5bee3ec601	TRUE
EPI_ISL_449843	ORF9b protein	9b66a6405fa5218ae819a76293365391	TRUE
EPI_ISL_449843	Envelope small membrane protein	375e0f905c315e06a99c80b736c125d2	TRUE
MT811235.1	ORF10 protein	06bfef85cf1319e805e05f5bee3ec601	TRUE
MT811235.1	ORF9b protein	9b66a6405fa5218ae819a76293365391	TRUE
MT811235.1	Envelope small membrane protein	375e0f905c315e06a99c80b736c125d2	TRUE
EPI_ISL_447756	ORF10 protein	06bfef85cf1319e805e05f5bee3ec601	TRUE
EPI_ISL_447756	ORF9b protein	9b66a6405fa5218ae819a76293365391	TRUE
EPI_ISL_447756	Envelope small membrane protein	375e0f905c315e06a99c80b736c125d2	TRUE
EPI_ISL_497315	ORF10 protein	06bfef85cf1319e805e05f5bee3ec601	TRUE
EPI_ISL_497315	ORF9b protein	9b66a6405fa5218ae819a76293365391	TRUE
EPI_ISL_497315	Envelope small membrane protein	375e0f905c315e06a99c80b736c125d2	TRUE
EPI_ISL_443980	ORF10 protein	06bfef85cf1319e805e05f5bee3ec601	TRUE
EPI_ISL_443980	ORF9b protein	9b66a6405fa5218ae819a76293365391	TRUE
EPI_ISL_443980	Envelope small membrane protein	375e0f905c315e06a99c80b736c125d2	TRUE
EPI_ISL_444057	ORF10 protein	06bfef85cf1319e805e05f5bee3ec601	TRUE
EPI_ISL_444057	ORF9b protein	9b66a6405fa5218ae819a76293365391	TRUE
EPI_ISL_444057	Envelope small membrane protein	375e0f905c315e06a99c80b736c125d2	TRUE
EPI_ISL_494414	ORF10 protein	06bfef85cf1319e805e05f5bee3ec601	TRUE
EPI_ISL_494414	ORF9b protein	9b66a6405fa5218ae819a76293365391	TRUE
EPI_ISL_494414	Envelope small membrane protein	375e0f905c315e06a99c80b736c125d2	TRUE
MT380733.1	ORF10 protein	06bfef85cf1319e805e05f5bee3ec601	TRUE
MT380733.1	ORF9b protein	9b66a6405fa5218ae819a76293365391	TRUE
MT380733.1	Envelope small membrane protein	375e0f905c315e06a99c80b736c125d2	TRUE
EPI_ISL_423290	ORF10 protein	06bfef85cf1319e805e05f5bee3ec601	FALSE
EPI_ISL_423290	ORF9b protein	9b66a6405fa5218ae819a76293365391	FALSE
EPI_ISL_423290	Envelope small membrane protein	375e0f905c315e06a99c80b736c125d2	FALSE
EPI_ISL_455610	ORF10 protein	06bfef85cf1319e805e05f5bee3ec601	TRUE
EPI_ISL_455610	ORF9b protein	9b66a6405fa5218ae819a76293365391	TRUE
EPI_ISL_455610	Envelope small membrane protein	375e0f905c315e06a99c80b736c125d2	TRUE
EPI_ISL_420591	ORF10 protein	06bfef85cf1319e805e05f5bee3ec601	TRUE
EPI_ISL_420591	ORF9b protein	9b66a6405fa5218ae819a76293365391	TRUE
EPI_ISL_420591	Envelope small membrane protein	375e0f905c315e06a99c80b736c125d2	TRUE
EPI_ISL_456111	ORF10 protein	06bfef85cf1319e805e05f5bee3ec601	TRUE
EPI_ISL_456111	ORF9b protein	9b66a6405fa5218ae819a76293365391	TRUE
EPI_ISL_456111	Envelope small membrane protein	375e0f905c315e06a99c80b736c125d2	TRUE
MT873168.1	ORF10 protein	06bfef85cf1319e805e05f5bee3ec601	TRUE
MT873168.1	ORF9b protein	9b66a6405fa5218ae819a76293365391	TRUE
MT873168.1	Envelope small membrane protein	375e0f905c315e06a99c80b736c125d2	TRUE
EPI_ISL_429586	ORF10 protein	06bfef85cf1319e805e05f5bee3ec601	TRUE
EPI_ISL_429586	ORF9b protein	9b66a6405fa5218ae819a76293365391	TRUE
EPI_ISL_429586	Envelope small membrane protein	375e0f905c315e06a99c80b736c125d2	TRUE
EPI_ISL_423445	ORF10 protein	06bfef85cf1319e805e05f5bee3ec601	FALSE
EPI_ISL_423445	ORF9b protein	9b66a6405fa5218ae819a76293365391	FALSE
EPI_ISL_423445	Envelope small membrane protein	375e0f905c315e06a99c80b736c125d2	FALSE
EPI_ISL_452912	ORF10 protein	06bfef85cf1319e805e05f5bee3ec601	TRUE
EPI_ISL_452912	ORF9b protein	9b66a6405fa5218ae819a76293365391	TRUE
EPI_ISL_452912	Envelope small membrane protein	375e0f905c315e06a99c80b736c125d2	TRUE
EPI_ISL_492529	ORF10 protein	06bfef85cf1319e805e05f5bee3ec601	TRUE
EPI_ISL_492529	ORF9b protein	9b66a6405fa5218ae819a76293365391	TRUE
EPI_ISL_492529	Envelope small membrane protein	375e0f905c315e06a99c80b736c125d2	TRUE
EPI_ISL_420344	ORF10 protein	06bfef85cf1319e805e05f5bee3ec601	TRUE
EPI_ISL_420344	ORF9b protein	9b66a6405fa5218ae819a76293365391	TRUE
EPI_ISL_420344	Envelope small membrane protein	375e0f905c315e06a99c80b736c125d2	TRUE
EPI_ISL_491228	ORF10 protein	06bfef85cf1319e805e05f5bee3ec601	TRUE
EPI_ISL_491228	ORF9b protein	9b66a6405fa5218ae819a76293365391	TRUE
EPI_ISL_491228	Envelope small membrane protein	375e0f905c315e06a99c80b736c125d2	TRUE
EPI_ISL_418244	ORF10 protein	06bfef85cf1319e805e05f5bee3ec601	TRUE
EPI_ISL_418244	ORF9b protein	9b66a6405fa5218ae819a76293365391	TRUE
EPI_ISL_418244	Envelope small membrane protein	375e0f905c315e06a99c80b736c125d2	TRUE
EPI_ISL_429353	ORF10 protein	06bfef85cf1319e805e05f5bee3ec601	TRUE
EPI_ISL_429353	ORF9b protein	9b66a6405fa5218ae819a76293365391	TRUE
EPI_ISL_429353	Envelope small membrane protein	375e0f905c315e06a99c80b736c125d2	TRUE
EPI_ISL_466252	ORF10 protein	06bfef85cf1319e805e05f5bee3ec601	TRUE
EPI_ISL_466252	ORF9b protein	9b66a6405fa5218ae819a76293365391	TRUE
EPI_ISL_466252	Envelope small membrane protein	375e0f905c315e06a99c80b736c125d2	TRUE
EPI_ISL_457345	ORF10 protein	06bfef85cf1319e805e05f5bee3ec601	TRUE
EPI_ISL_457345	ORF9b protein	9b66a6405fa5218ae819a76293365391	TRUE
EPI_ISL_457345	Envelope small membrane protein	375e0f905c315e06a99c80b736c125d2	TRUE
EPI_ISL_487706	ORF10 protein	06bfef85cf1319e805e05f5bee3ec601	TRUE
EPI_ISL_487706	ORF9b protein	9b66a6405fa5218ae819a76293365391	TRUE
EPI_ISL_487706	Envelope small membrane protein	375e0f905c315e06a99c80b736c125d2	TRUE
EPI_ISL_454444	ORF10 protein	06bfef85cf1319e805e05f5bee3ec601	TRUE
EPI_ISL_454444	ORF9b protein	9b66a6405fa5218ae819a76293365391	TRUE
EPI_ISL_454444	Envelope small membrane protein	375e0f905c315e06a99c80b736c125d2	TRUE
MT628247.1	ORF10 protein	06bfef85cf1319e805e05f5bee3ec601	TRUE
MT628247.1	ORF9b protein	9b66a6405fa5218ae819a76293365391	TRUE
MT628247.1	Envelope small membrane protein	375e0f905c315e06a99c80b736c125d2	TRUE
EPI_ISL_425913	ORF10 protein	06bfef85cf1319e805e05f5bee3ec601	FALSE
EPI_ISL_425913	ORF9b protein	9b66a6405fa5218ae819a76293365391	FALSE
EPI_ISL_425913	Envelope small membrane protein	375e0f905c315e06a99c80b736c125d2	FALSE
EPI_ISL_471528	ORF10 protein	06bfef85cf1319e805e05f5bee3ec601	TRUE
EPI_ISL_471528	ORF9b protein	9b66a6405fa5218ae819a76293365391	TRUE
EPI_ISL_471528	Envelope small membrane protein	375e0f905c315e06a99c80b736c125d2	TRUE
EPI_ISL_480804	ORF10 protein	06bfef85cf1319e805e05f5bee3ec601	TRUE
EPI_ISL_480804	ORF9b protein	9b66a6405fa5218ae819a76293365391	TRUE
EPI_ISL_480804	Envelope small membrane protein	375e0f905c315e06a99c80b736c125d2	TRUE
EPI_ISL_431968	ORF9b protein	9b66a6405fa5218ae819a76293365391	FALSE
EPI_ISL_454291	ORF10 protein	06bfef85cf1319e805e05f5bee3ec601	TRUE
EPI_ISL_454291	ORF9b protein	9b66a6405fa5218ae819a76293365391	TRUE
EPI_ISL_454291	Envelope small membrane protein	375e0f905c315e06a99c80b736c125d2	TRUE
EPI_ISL_422611	ORF10 protein	06bfef85cf1319e805e05f5bee3ec601	TRUE
EPI_ISL_422611	ORF9b protein	9b66a6405fa5218ae819a76293365391	TRUE
EPI_ISL_422611	Envelope small membrane protein	375e0f905c315e06a99c80b736c125d2	TRUE
EPI_ISL_492942	ORF10 protein	06bfef85cf1319e805e05f5bee3ec601	TRUE
EPI_ISL_492942	ORF9b protein	9b66a6405fa5218ae819a76293365391	TRUE
EPI_ISL_492942	Envelope small membrane protein	375e0f905c315e06a99c80b736c125d2	TRUE
EPI_ISL_495095	ORF10 protein	06bfef85cf1319e805e05f5bee3ec601	TRUE
EPI_ISL_495095	ORF9b protein	9b66a6405fa5218ae819a76293365391	TRUE
EPI_ISL_495095	Envelope small membrane protein	375e0f905c315e06a99c80b736c125d2	TRUE
EPI_ISL_433056	ORF10 protein		FALSE
EPI_ISL_433056	ORF9b protein	9b66a6405fa5218ae819a76293365391	FALSE
EPI_ISL_433056	Envelope small membrane protein	375e0f905c315e06a99c80b736c125d2	FALSE
EPI_ISL_434981	ORF10 protein	06bfef85cf1319e805e05f5bee3ec601	FALSE
EPI_ISL_434981	ORF9b protein	9b66a6405fa5218ae819a76293365391	FALSE
EPI_ISL_434981	Envelope small membrane protein	375e0f905c315e06a99c80b736c125d2	FALSE
EPI_ISL_452579	ORF10 protein	06bfef85cf1319e805e05f5bee3ec601	TRUE
EPI_ISL_452579	ORF9b protein	9b66a6405fa5218ae819a76293365391	TRUE
EPI_ISL_452579	Envelope small membrane protein	375e0f905c315e06a99c80b736c125d2	TRUE
EPI_ISL_451278	ORF10 protein	06bfef85cf1319e805e05f5bee3ec601	TRUE
EPI_ISL_451278	ORF9b protein	9b66a6405fa5218ae819a76293365391	TRUE
EPI_ISL_451278	Envelope small membrane protein	375e0f905c315e06a99c80b736c125d2	TRUE
EPI_ISL_508973	ORF10 protein	06bfef85cf1319e805e05f5bee3ec601	TRUE
EPI_ISL_508973	ORF9b protein	9b66a6405fa5218ae819a76293365391	TRUE
EPI_ISL_508973	Envelope small membrane protein	375e0f905c315e06a99c80b736c125d2	TRUE
EPI_ISL_433683	ORF10 protein	06bfef85cf1319e805e05f5bee3ec601	TRUE
EPI_ISL_433683	Envelope small membrane protein	375e0f905c315e06a99c80b736c125d2	TRUE
MT750112.1	ORF10 protein	06bfef85cf1319e805e05f5bee3ec601	TRUE
MT750112.1	ORF9b protein	9b66a6405fa5218ae819a76293365391	TRUE
MT750112.1	Envelope small membrane protein	375e0f905c315e06a99c80b736c125d2	TRUE
EPI_ISL_430182	ORF10 protein	06bfef85cf1319e805e05f5bee3ec601	TRUE
EPI_ISL_430182	ORF9b protein	9b66a6405fa5218ae819a76293365391	TRUE
EPI_ISL_430182	Envelope small membrane protein	375e0f905c315e06a99c80b736c125d2	TRUE
EPI_ISL_437855	ORF10 protein	06bfef85cf1319e805e05f5bee3ec601	TRUE
EPI_ISL_437855	ORF9b protein	9b66a6405fa5218ae819a76293365391	TRUE
EPI_ISL_437855	Envelope small membrane protein	375e0f905c315e06a99c80b736c125d2	TRUE
EPI_ISL_496141	ORF10 protein	06bfef85cf1319e805e05f5bee3ec601	TRUE
EPI_ISL_496141	ORF9b protein	9b66a6405fa5218ae819a76293365391	TRUE
EPI_ISL_496141	Envelope small membrane protein	375e0f905c315e06a99c80b736c125d2	TRUE
EPI_ISL_439195	ORF10 protein	06bfef85cf1319e805e05f5bee3ec601	TRUE
EPI_ISL_439195	ORF9b protein	9b66a6405fa5218ae819a76293365391	TRUE
EPI_ISL_439195	Envelope small membrane protein	375e0f905c315e06a99c80b736c125d2	TRUE
MT412291.1	ORF10 protein	06bfef85cf1319e805e05f5bee3ec601	TRUE
MT412291.1	ORF9b protein	9b66a6405fa5218ae819a76293365391	TRUE
MT412291.1	Envelope small membrane protein	375e0f905c315e06a99c80b736c125d2	TRUE
MT159707.1	ORF10 protein	06bfef85cf1319e805e05f5bee3ec601	TRUE
MT159707.1	ORF9b protein	9b66a6405fa5218ae819a76293365391	TRUE
MT159707.1	Envelope small membrane protein	375e0f905c315e06a99c80b736c125d2	TRUE
EPI_ISL_513328	ORF10 protein	06bfef85cf1319e805e05f5bee3ec601	TRUE
EPI_ISL_513328	ORF9b protein	9b66a6405fa5218ae819a76293365391	TRUE
EPI_ISL_513328	Envelope small membrane protein	375e0f905c315e06a99c80b736c125d2	TRUE
EPI_ISL_432563	ORF10 protein	06bfef85cf1319e805e05f5bee3ec601	FALSE
EPI_ISL_432563	ORF9b protein	9b66a6405fa5218ae819a76293365391	FALSE
EPI_ISL_432563	Envelope small membrane protein	375e0f905c315e06a99c80b736c125d2	FALSE
EPI_ISL_443834	ORF10 protein	06bfef85cf1319e805e05f5bee3ec601	TRUE
EPI_ISL_443834	ORF9b protein	9b66a6405fa5218ae819a76293365391	TRUE
EPI_ISL_443834	Envelope small membrane protein	375e0f905c315e06a99c80b736c125d2	TRUE
EPI_ISL_489319	ORF10 protein	4c9af1b4d4b8e5b06d43de39c0806ca1	TRUE
EPI_ISL_489319	ORF9b protein	9b66a6405fa5218ae819a76293365391	TRUE
EPI_ISL_489319	Envelope small membrane protein	375e0f905c315e06a99c80b736c125d2	TRUE
EPI_ISL_497474	ORF10 protein	06bfef85cf1319e805e05f5bee3ec601	TRUE
EPI_ISL_497474	ORF9b protein	9b66a6405fa5218ae819a76293365391	TRUE
EPI_ISL_497474	Envelope small membrane protein	375e0f905c315e06a99c80b736c125d2	TRUE
EPI_ISL_447037	ORF10 protein	06bfef85cf1319e805e05f5bee3ec601	TRUE
EPI_ISL_447037	ORF9b protein	9b66a6405fa5218ae819a76293365391	TRUE
EPI_ISL_447037	Envelope small membrane protein	375e0f905c315e06a99c80b736c125d2	TRUE
EPI_ISL_466958	ORF10 protein	06bfef85cf1319e805e05f5bee3ec601	TRUE
EPI_ISL_466958	ORF9b protein	9b66a6405fa5218ae819a76293365391	TRUE
EPI_ISL_466958	Envelope small membrane protein	375e0f905c315e06a99c80b736c125d2	TRUE
EPI_ISL_426518	ORF10 protein	06bfef85cf1319e805e05f5bee3ec601	TRUE
EPI_ISL_426518	ORF9b protein	9b66a6405fa5218ae819a76293365391	TRUE
EPI_ISL_426518	Envelope small membrane protein	375e0f905c315e06a99c80b736c125d2	TRUE
EPI_ISL_450198	ORF10 protein	06bfef85cf1319e805e05f5bee3ec601	TRUE
EPI_ISL_450198	ORF9b protein	9b66a6405fa5218ae819a76293365391	TRUE
EPI_ISL_450198	Envelope small membrane protein	375e0f905c315e06a99c80b736c125d2	TRUE
EPI_ISL_476120	ORF10 protein	06bfef85cf1319e805e05f5bee3ec601	TRUE
EPI_ISL_476120	ORF9b protein	9b66a6405fa5218ae819a76293365391	TRUE
EPI_ISL_476120	Envelope small membrane protein	375e0f905c315e06a99c80b736c125d2	TRUE
EPI_ISL_494375	ORF10 protein	06bfef85cf1319e805e05f5bee3ec601	TRUE
EPI_ISL_494375	ORF9b protein	9b66a6405fa5218ae819a76293365391	TRUE
EPI_ISL_494375	Envelope small membrane protein	375e0f905c315e06a99c80b736c125d2	TRUE
EPI_ISL_444736	ORF10 protein	06bfef85cf1319e805e05f5bee3ec601	TRUE
EPI_ISL_444736	ORF9b protein	9b66a6405fa5218ae819a76293365391	TRUE
EPI_ISL_444736	Envelope small membrane protein	375e0f905c315e06a99c80b736c125d2	TRUE
EPI_ISL_425219	ORF10 protein	06bfef85cf1319e805e05f5bee3ec601	TRUE
EPI_ISL_425219	ORF9b protein	20ad425e9c5837eef3a16f683c183499	TRUE
EPI_ISL_425219	Envelope small membrane protein	375e0f905c315e06a99c80b736c125d2	TRUE
EPI_ISL_453699	ORF10 protein	06bfef85cf1319e805e05f5bee3ec601	TRUE
EPI_ISL_453699	ORF9b protein	9b66a6405fa5218ae819a76293365391	TRUE
EPI_ISL_453699	Envelope small membrane protein	375e0f905c315e06a99c80b736c125d2	TRUE
EPI_ISL_475621	ORF10 protein	06bfef85cf1319e805e05f5bee3ec601	TRUE
EPI_ISL_475621	ORF9b protein	9b66a6405fa5218ae819a76293365391	TRUE
EPI_ISL_475621	Envelope small membrane protein	375e0f905c315e06a99c80b736c125d2	TRUE
MT846567.1	ORF10 protein	06bfef85cf1319e805e05f5bee3ec601	TRUE
MT846567.1	ORF9b protein	9b66a6405fa5218ae819a76293365391	TRUE
MT846567.1	Envelope small membrane protein	375e0f905c315e06a99c80b736c125d2	TRUE
MT415322.1	ORF10 protein	06bfef85cf1319e805e05f5bee3ec601	TRUE
MT415322.1	ORF9b protein	df4c3a05a4d0da15446bee424fcdd0e6	TRUE
MT415322.1	Envelope small membrane protein	375e0f905c315e06a99c80b736c125d2	TRUE
EPI_ISL_455171	ORF10 protein	06bfef85cf1319e805e05f5bee3ec601	TRUE
EPI_ISL_455171	ORF9b protein	9b66a6405fa5218ae819a76293365391	TRUE
EPI_ISL_455171	Envelope small membrane protein	375e0f905c315e06a99c80b736c125d2	TRUE
EPI_ISL_464066	ORF10 protein	06bfef85cf1319e805e05f5bee3ec601	TRUE
EPI_ISL_464066	ORF9b protein	9b66a6405fa5218ae819a76293365391	TRUE
EPI_ISL_464066	Envelope small membrane protein	375e0f905c315e06a99c80b736c125d2	TRUE
EPI_ISL_486233	ORF10 protein	06bfef85cf1319e805e05f5bee3ec601	TRUE
EPI_ISL_486233	ORF9b protein	9b66a6405fa5218ae819a76293365391	TRUE
EPI_ISL_486233	Envelope small membrane protein	375e0f905c315e06a99c80b736c125d2	TRUE
MT821652.1	ORF10 protein	06bfef85cf1319e805e05f5bee3ec601	TRUE
MT821652.1	ORF9b protein	9b66a6405fa5218ae819a76293365391	TRUE
MT821652.1	Envelope small membrane protein	375e0f905c315e06a99c80b736c125d2	TRUE
MT827246.1	ORF10 protein	06bfef85cf1319e805e05f5bee3ec601	TRUE
MT827246.1	ORF9b protein	9b66a6405fa5218ae819a76293365391	TRUE
MT827246.1	Envelope small membrane protein	375e0f905c315e06a99c80b736c125d2	TRUE
MT810995.1	ORF10 protein	06bfef85cf1319e805e05f5bee3ec601	TRUE
MT810995.1	ORF9b protein	9b66a6405fa5218ae819a76293365391	TRUE
MT810995.1	Envelope small membrane protein	375e0f905c315e06a99c80b736c125d2	TRUE
EPI_ISL_423324	ORF10 protein	06bfef85cf1319e805e05f5bee3ec601	TRUE
EPI_ISL_423324	ORF9b protein	9b66a6405fa5218ae819a76293365391	TRUE
EPI_ISL_423324	Envelope small membrane protein	375e0f905c315e06a99c80b736c125d2	TRUE
EPI_ISL_460865	ORF10 protein	06bfef85cf1319e805e05f5bee3ec601	TRUE
EPI_ISL_460865	ORF9b protein	9b66a6405fa5218ae819a76293365391	TRUE
EPI_ISL_460865	Envelope small membrane protein	375e0f905c315e06a99c80b736c125d2	TRUE
EPI_ISL_491549	ORF10 protein	06bfef85cf1319e805e05f5bee3ec601	TRUE
EPI_ISL_491549	ORF9b protein	9b66a6405fa5218ae819a76293365391	TRUE
EPI_ISL_491549	Envelope small membrane protein	375e0f905c315e06a99c80b736c125d2	TRUE
EPI_ISL_451972	ORF10 protein	06bfef85cf1319e805e05f5bee3ec601	TRUE
EPI_ISL_451972	ORF9b protein	9b66a6405fa5218ae819a76293365391	TRUE
EPI_ISL_451972	Envelope small membrane protein	375e0f905c315e06a99c80b736c125d2	TRUE
EPI_ISL_420425	ORF10 protein	06bfef85cf1319e805e05f5bee3ec601	TRUE
EPI_ISL_420425	ORF9b protein	9b66a6405fa5218ae819a76293365391	TRUE
EPI_ISL_420425	Envelope small membrane protein	375e0f905c315e06a99c80b736c125d2	TRUE
EPI_ISL_429432	ORF10 protein	06bfef85cf1319e805e05f5bee3ec601	FALSE
EPI_ISL_429432	ORF9b protein	9b66a6405fa5218ae819a76293365391	FALSE
EPI_ISL_429432	Envelope small membrane protein	375e0f905c315e06a99c80b736c125d2	FALSE
EPI_ISL_458965	ORF10 protein	06bfef85cf1319e805e05f5bee3ec601	TRUE
EPI_ISL_458965	ORF9b protein	9b66a6405fa5218ae819a76293365391	TRUE
EPI_ISL_458965	Envelope small membrane protein	375e0f905c315e06a99c80b736c125d2	TRUE
EPI_ISL_469872	ORF10 protein	06bfef85cf1319e805e05f5bee3ec601	TRUE
EPI_ISL_469872	ORF9b protein	9b66a6405fa5218ae819a76293365391	TRUE
EPI_ISL_469872	Envelope small membrane protein	375e0f905c315e06a99c80b736c125d2	TRUE
EPI_ISL_508279	ORF10 protein	06bfef85cf1319e805e05f5bee3ec601	TRUE
EPI_ISL_508279	ORF9b protein	81d7cc8a19094ca0f1d8ef4b69270c52	TRUE
EPI_ISL_508279	Envelope small membrane protein	375e0f905c315e06a99c80b736c125d2	TRUE
EPI_ISL_413870	ORF10 protein	06bfef85cf1319e805e05f5bee3ec601	FALSE
EPI_ISL_413870	ORF9b protein	9b66a6405fa5218ae819a76293365391	FALSE
EPI_ISL_413870	Envelope small membrane protein	375e0f905c315e06a99c80b736c125d2	FALSE
EPI_ISL_422967	ORF10 protein	06bfef85cf1319e805e05f5bee3ec601	TRUE
EPI_ISL_422967	ORF9b protein	9b66a6405fa5218ae819a76293365391	TRUE
EPI_ISL_422967	Envelope small membrane protein	375e0f905c315e06a99c80b736c125d2	TRUE
EPI_ISL_461226	ORF10 protein	06bfef85cf1319e805e05f5bee3ec601	TRUE
EPI_ISL_461226	ORF9b protein	9b66a6405fa5218ae819a76293365391	TRUE
EPI_ISL_461226	Envelope small membrane protein	375e0f905c315e06a99c80b736c125d2	TRUE
EPI_ISL_450331	ORF10 protein	06bfef85cf1319e805e05f5bee3ec601	TRUE
EPI_ISL_450331	ORF9b protein	df4c3a05a4d0da15446bee424fcdd0e6	TRUE
EPI_ISL_450331	Envelope small membrane protein	375e0f905c315e06a99c80b736c125d2	TRUE
EPI_ISL_480772	ORF10 protein	06bfef85cf1319e805e05f5bee3ec601	TRUE
EPI_ISL_480772	ORF9b protein	9b66a6405fa5218ae819a76293365391	TRUE
EPI_ISL_480772	Envelope small membrane protein	375e0f905c315e06a99c80b736c125d2	TRUE
EPI_ISL_489765	ORF10 protein	06bfef85cf1319e805e05f5bee3ec601	TRUE
EPI_ISL_489765	ORF9b protein	9b66a6405fa5218ae819a76293365391	TRUE
EPI_ISL_489765	Envelope small membrane protein	375e0f905c315e06a99c80b736c125d2	TRUE
EPI_ISL_459326	ORF10 protein	06bfef85cf1319e805e05f5bee3ec601	TRUE
EPI_ISL_459326	ORF9b protein	9b66a6405fa5218ae819a76293365391	TRUE
EPI_ISL_459326	Envelope small membrane protein	375e0f905c315e06a99c80b736c125d2	TRUE
MT461615.1	ORF10 protein	06bfef85cf1319e805e05f5bee3ec601	TRUE
MT461615.1	ORF9b protein	9b66a6405fa5218ae819a76293365391	TRUE
MT461615.1	Envelope small membrane protein	375e0f905c315e06a99c80b736c125d2	TRUE
MT642273.1	ORF10 protein	06bfef85cf1319e805e05f5bee3ec601	TRUE
MT642273.1	ORF9b protein	9b66a6405fa5218ae819a76293365391	TRUE
MT642273.1	Envelope small membrane protein	375e0f905c315e06a99c80b736c125d2	TRUE
EPI_ISL_425665	ORF10 protein	06bfef85cf1319e805e05f5bee3ec601	FALSE
EPI_ISL_425665	ORF9b protein	9b66a6405fa5218ae819a76293365391	FALSE
EPI_ISL_425665	Envelope small membrane protein		FALSE
EPI_ISL_510680	ORF10 protein	06bfef85cf1319e805e05f5bee3ec601	TRUE
EPI_ISL_510680	ORF9b protein	9b66a6405fa5218ae819a76293365391	TRUE
EPI_ISL_510680	Envelope small membrane protein	375e0f905c315e06a99c80b736c125d2	TRUE
EPI_ISL_494709	ORF10 protein	06bfef85cf1319e805e05f5bee3ec601	TRUE
EPI_ISL_494709	ORF9b protein	9b66a6405fa5218ae819a76293365391	TRUE
EPI_ISL_494709	Envelope small membrane protein	375e0f905c315e06a99c80b736c125d2	TRUE
EPI_ISL_426164	ORF10 protein	06bfef85cf1319e805e05f5bee3ec601	TRUE
EPI_ISL_426164	ORF9b protein	9b66a6405fa5218ae819a76293365391	TRUE
EPI_ISL_426164	Envelope small membrane protein	375e0f905c315e06a99c80b736c125d2	TRUE
EPI_ISL_487870	ORF10 protein	06bfef85cf1319e805e05f5bee3ec601	TRUE
EPI_ISL_487870	ORF9b protein	9b66a6405fa5218ae819a76293365391	TRUE
EPI_ISL_487870	Envelope small membrane protein	375e0f905c315e06a99c80b736c125d2	TRUE
EPI_ISL_417073	ORF10 protein	06bfef85cf1319e805e05f5bee3ec601	TRUE
EPI_ISL_417073	ORF9b protein	9b66a6405fa5218ae819a76293365391	TRUE
EPI_ISL_417073	Envelope small membrane protein	375e0f905c315e06a99c80b736c125d2	TRUE
EPI_ISL_497008	ORF10 protein	06bfef85cf1319e805e05f5bee3ec601	TRUE
EPI_ISL_497008	ORF9b protein	9b66a6405fa5218ae819a76293365391	TRUE
EPI_ISL_497008	Envelope small membrane protein	375e0f905c315e06a99c80b736c125d2	TRUE
EPI_ISL_437723	ORF10 protein	06bfef85cf1319e805e05f5bee3ec601	TRUE
EPI_ISL_437723	ORF9b protein	9b66a6405fa5218ae819a76293365391	TRUE
EPI_ISL_437723	Envelope small membrane protein	375e0f905c315e06a99c80b736c125d2	TRUE
EPI_ISL_434022	ORF10 protein	06bfef85cf1319e805e05f5bee3ec601	TRUE
EPI_ISL_434022	ORF9b protein	9b66a6405fa5218ae819a76293365391	TRUE
EPI_ISL_434022	Envelope small membrane protein	375e0f905c315e06a99c80b736c125d2	TRUE
EPI_ISL_495936	ORF10 protein	06bfef85cf1319e805e05f5bee3ec601	TRUE
EPI_ISL_495936	ORF9b protein	9b66a6405fa5218ae819a76293365391	TRUE
EPI_ISL_495936	Envelope small membrane protein	375e0f905c315e06a99c80b736c125d2	TRUE
MT704125.1	ORF10 protein	06bfef85cf1319e805e05f5bee3ec601	TRUE
MT704125.1	ORF9b protein	9b66a6405fa5218ae819a76293365391	TRUE
MT704125.1	Envelope small membrane protein	375e0f905c315e06a99c80b736c125d2	TRUE
EPI_ISL_420059	ORF10 protein	06bfef85cf1319e805e05f5bee3ec601	TRUE
EPI_ISL_420059	ORF9b protein	9b66a6405fa5218ae819a76293365391	TRUE
EPI_ISL_420059	Envelope small membrane protein	375e0f905c315e06a99c80b736c125d2	TRUE
EPI_ISL_470461	ORF10 protein	06bfef85cf1319e805e05f5bee3ec601	TRUE
EPI_ISL_470461	ORF9b protein	9b66a6405fa5218ae819a76293365391	TRUE
EPI_ISL_470461	Envelope small membrane protein	375e0f905c315e06a99c80b736c125d2	TRUE
EPI_ISL_491135	ORF10 protein	06bfef85cf1319e805e05f5bee3ec601	TRUE
EPI_ISL_491135	ORF9b protein	9b66a6405fa5218ae819a76293365391	TRUE
EPI_ISL_491135	Envelope small membrane protein	375e0f905c315e06a99c80b736c125d2	TRUE
EPI_ISL_423758	ORF10 protein	06bfef85cf1319e805e05f5bee3ec601	TRUE
EPI_ISL_423758	ORF9b protein	9b66a6405fa5218ae819a76293365391	TRUE
EPI_ISL_423758	Envelope small membrane protein	375e0f905c315e06a99c80b736c125d2	TRUE
EPI_ISL_473360	ORF10 protein	06bfef85cf1319e805e05f5bee3ec601	TRUE
EPI_ISL_473360	ORF9b protein	9b66a6405fa5218ae819a76293365391	TRUE
EPI_ISL_473360	Envelope small membrane protein	375e0f905c315e06a99c80b736c125d2	TRUE
EPI_ISL_492634	ORF10 protein	06bfef85cf1319e805e05f5bee3ec601	TRUE
EPI_ISL_492634	ORF9b protein	9b66a6405fa5218ae819a76293365391	TRUE
EPI_ISL_492634	Envelope small membrane protein	375e0f905c315e06a99c80b736c125d2	TRUE
EPI_ISL_442277	ORF10 protein	abceee6949783cb5a3af99cb8f94772f	TRUE
EPI_ISL_442277	ORF9b protein	9b66a6405fa5218ae819a76293365391	TRUE
EPI_ISL_442277	Envelope small membrane protein	375e0f905c315e06a99c80b736c125d2	TRUE
EPI_ISL_508605	ORF10 protein	06bfef85cf1319e805e05f5bee3ec601	TRUE
EPI_ISL_508605	ORF9b protein	9b66a6405fa5218ae819a76293365391	TRUE
EPI_ISL_508605	Envelope small membrane protein	375e0f905c315e06a99c80b736c125d2	TRUE
EPI_ISL_418159	ORF10 protein	06bfef85cf1319e805e05f5bee3ec601	TRUE
EPI_ISL_418159	ORF9b protein	9b66a6405fa5218ae819a76293365391	TRUE
EPI_ISL_418159	Envelope small membrane protein	375e0f905c315e06a99c80b736c125d2	TRUE
EPI_ISL_448561	ORF10 protein	06bfef85cf1319e805e05f5bee3ec601	TRUE
EPI_ISL_448561	ORF9b protein	9b66a6405fa5218ae819a76293365391	TRUE
EPI_ISL_448561	Envelope small membrane protein	375e0f905c315e06a99c80b736c125d2	TRUE
EPI_ISL_498122	ORF10 protein	06bfef85cf1319e805e05f5bee3ec601	TRUE
EPI_ISL_498122	ORF9b protein	9b66a6405fa5218ae819a76293365391	TRUE
EPI_ISL_498122	Envelope small membrane protein	5c650be458a9a17cf2b41bc65df4a0b9	TRUE
EPI_ISL_454038	ORF10 protein	06bfef85cf1319e805e05f5bee3ec601	TRUE
EPI_ISL_454038	ORF9b protein	9b66a6405fa5218ae819a76293365391	TRUE
EPI_ISL_454038	Envelope small membrane protein	375e0f905c315e06a99c80b736c125d2	TRUE
EPI_ISL_475957	ORF10 protein	06bfef85cf1319e805e05f5bee3ec601	TRUE
EPI_ISL_475957	ORF9b protein	9b66a6405fa5218ae819a76293365391	TRUE
EPI_ISL_475957	Envelope small membrane protein	375e0f905c315e06a99c80b736c125d2	TRUE
EPI_ISL_435517	ORF10 protein	06bfef85cf1319e805e05f5bee3ec601	TRUE
EPI_ISL_435517	ORF9b protein	9b66a6405fa5218ae819a76293365391	TRUE
EPI_ISL_435517	Envelope small membrane protein	375e0f905c315e06a99c80b736c125d2	TRUE
EPI_ISL_443197	ORF10 protein	06bfef85cf1319e805e05f5bee3ec601	TRUE
EPI_ISL_443197	ORF9b protein	9b66a6405fa5218ae819a76293365391	TRUE
EPI_ISL_443197	Envelope small membrane protein	375e0f905c315e06a99c80b736c125d2	TRUE
EPI_ISL_444840	ORF10 protein	06bfef85cf1319e805e05f5bee3ec601	TRUE
EPI_ISL_444840	ORF9b protein	9b66a6405fa5218ae819a76293365391	TRUE
EPI_ISL_444840	Envelope small membrane protein	375e0f905c315e06a99c80b736c125d2	TRUE
MT385442.1	ORF10 protein	06bfef85cf1319e805e05f5bee3ec601	TRUE
MT385442.1	ORF9b protein	9b66a6405fa5218ae819a76293365391	TRUE
MT385442.1	Envelope small membrane protein	375e0f905c315e06a99c80b736c125d2	TRUE
EPI_ISL_436216	ORF9b protein	9b66a6405fa5218ae819a76293365391	TRUE
EPI_ISL_449681	ORF10 protein	06bfef85cf1319e805e05f5bee3ec601	TRUE
EPI_ISL_449681	ORF9b protein	9b66a6405fa5218ae819a76293365391	TRUE
EPI_ISL_449681	Envelope small membrane protein	375e0f905c315e06a99c80b736c125d2	TRUE
EPI_ISL_478796	ORF10 protein	06bfef85cf1319e805e05f5bee3ec601	TRUE
EPI_ISL_478796	ORF9b protein	9b66a6405fa5218ae819a76293365391	TRUE
EPI_ISL_478796	Envelope small membrane protein	375e0f905c315e06a99c80b736c125d2	TRUE
EPI_ISL_443742	ORF10 protein	06bfef85cf1319e805e05f5bee3ec601	TRUE
EPI_ISL_443742	ORF9b protein	9b66a6405fa5218ae819a76293365391	TRUE
EPI_ISL_443742	Envelope small membrane protein	375e0f905c315e06a99c80b736c125d2	TRUE
EPI_ISL_447994	ORF10 protein	06bfef85cf1319e805e05f5bee3ec601	TRUE
EPI_ISL_447994	ORF9b protein	9b66a6405fa5218ae819a76293365391	TRUE
EPI_ISL_447994	Envelope small membrane protein	375e0f905c315e06a99c80b736c125d2	TRUE
EPI_ISL_471154	ORF10 protein	06bfef85cf1319e805e05f5bee3ec601	TRUE
EPI_ISL_471154	ORF9b protein	9b66a6405fa5218ae819a76293365391	TRUE
EPI_ISL_471154	Envelope small membrane protein	375e0f905c315e06a99c80b736c125d2	TRUE
EPI_ISL_476883	ORF10 protein	06bfef85cf1319e805e05f5bee3ec601	TRUE
EPI_ISL_476883	ORF9b protein	9b66a6405fa5218ae819a76293365391	TRUE
EPI_ISL_476883	Envelope small membrane protein	375e0f905c315e06a99c80b736c125d2	TRUE
EPI_ISL_478143	ORF10 protein	06bfef85cf1319e805e05f5bee3ec601	TRUE
EPI_ISL_478143	ORF9b protein	9b66a6405fa5218ae819a76293365391	TRUE
EPI_ISL_478143	Envelope small membrane protein	375e0f905c315e06a99c80b736c125d2	TRUE
EPI_ISL_449054	ORF10 protein	06bfef85cf1319e805e05f5bee3ec601	TRUE
EPI_ISL_449054	ORF9b protein	9b66a6405fa5218ae819a76293365391	TRUE
EPI_ISL_449054	Envelope small membrane protein	375e0f905c315e06a99c80b736c125d2	TRUE
EPI_ISL_499417	ORF10 protein	50429beec3e01156ce055c325b5ecedc	TRUE
EPI_ISL_499417	ORF9b protein	9b66a6405fa5218ae819a76293365391	TRUE
EPI_ISL_499417	Envelope small membrane protein	375e0f905c315e06a99c80b736c125d2	TRUE
MT632554.1	ORF10 protein	06bfef85cf1319e805e05f5bee3ec601	TRUE
MT632554.1	ORF9b protein	9b66a6405fa5218ae819a76293365391	TRUE
MT632554.1	Envelope small membrane protein	375e0f905c315e06a99c80b736c125d2	TRUE
EPI_ISL_509330	ORF10 protein	06bfef85cf1319e805e05f5bee3ec601	TRUE
EPI_ISL_509330	ORF9b protein	9b66a6405fa5218ae819a76293365391	TRUE
EPI_ISL_509330	Envelope small membrane protein	375e0f905c315e06a99c80b736c125d2	TRUE
EPI_ISL_451604	ORF10 protein	06bfef85cf1319e805e05f5bee3ec601	TRUE
EPI_ISL_451604	ORF9b protein	9b66a6405fa5218ae819a76293365391	TRUE
EPI_ISL_451604	Envelope small membrane protein	375e0f905c315e06a99c80b736c125d2	TRUE
EPI_ISL_481247	ORF10 protein	06bfef85cf1319e805e05f5bee3ec601	TRUE
EPI_ISL_481247	ORF9b protein	9b66a6405fa5218ae819a76293365391	TRUE
EPI_ISL_481247	Envelope small membrane protein	375e0f905c315e06a99c80b736c125d2	TRUE
EPI_ISL_427284	ORF10 protein	06bfef85cf1319e805e05f5bee3ec601	TRUE
EPI_ISL_427284	ORF9b protein	9b66a6405fa5218ae819a76293365391	TRUE
EPI_ISL_427284	Envelope small membrane protein	375e0f905c315e06a99c80b736c125d2	TRUE
EPI_ISL_460713	ORF10 protein	06bfef85cf1319e805e05f5bee3ec601	TRUE
EPI_ISL_460713	ORF9b protein	9b66a6405fa5218ae819a76293365391	TRUE
EPI_ISL_460713	Envelope small membrane protein	375e0f905c315e06a99c80b736c125d2	TRUE
EPI_ISL_416393	ORF10 protein	06bfef85cf1319e805e05f5bee3ec601	TRUE
EPI_ISL_416393	ORF9b protein	9b66a6405fa5218ae819a76293365391	TRUE
EPI_ISL_416393	Envelope small membrane protein	375e0f905c315e06a99c80b736c125d2	TRUE
EPI_ISL_452105	ORF10 protein	06bfef85cf1319e805e05f5bee3ec601	TRUE
EPI_ISL_452105	ORF9b protein	9b66a6405fa5218ae819a76293365391	TRUE
EPI_ISL_452105	Envelope small membrane protein	375e0f905c315e06a99c80b736c125d2	TRUE
EPI_ISL_424585	ORF10 protein	06bfef85cf1319e805e05f5bee3ec601	TRUE
EPI_ISL_424585	ORF9b protein	9b66a6405fa5218ae819a76293365391	TRUE
EPI_ISL_424585	Envelope small membrane protein	375e0f905c315e06a99c80b736c125d2	TRUE
EPI_ISL_482546	ORF10 protein	06bfef85cf1319e805e05f5bee3ec601	TRUE
EPI_ISL_482546	ORF9b protein	b70e389c2464ce30aa730f87cad9a11e	TRUE
EPI_ISL_482546	Envelope small membrane protein	375e0f905c315e06a99c80b736c125d2	TRUE
EPI_ISL_415492	ORF10 protein	06bfef85cf1319e805e05f5bee3ec601	TRUE
EPI_ISL_415492	ORF9b protein	9b66a6405fa5218ae819a76293365391	TRUE
EPI_ISL_415492	Envelope small membrane protein	375e0f905c315e06a99c80b736c125d2	TRUE
EPI_ISL_469704	ORF10 protein	06bfef85cf1319e805e05f5bee3ec601	TRUE
EPI_ISL_469704	ORF9b protein	9b66a6405fa5218ae819a76293365391	TRUE
EPI_ISL_469704	Envelope small membrane protein	375e0f905c315e06a99c80b736c125d2	TRUE
EPI_ISL_488250	ORF10 protein	06bfef85cf1319e805e05f5bee3ec601	TRUE
EPI_ISL_488250	ORF9b protein	9b66a6405fa5218ae819a76293365391	TRUE
EPI_ISL_488250	Envelope small membrane protein	375e0f905c315e06a99c80b736c125d2	TRUE
EPI_ISL_458613	ORF10 protein	06bfef85cf1319e805e05f5bee3ec601	TRUE
EPI_ISL_458613	ORF9b protein	9b66a6405fa5218ae819a76293365391	TRUE
EPI_ISL_458613	Envelope small membrane protein	375e0f905c315e06a99c80b736c125d2	TRUE
EPI_ISL_467811	ORF10 protein	06bfef85cf1319e805e05f5bee3ec601	TRUE
EPI_ISL_467811	ORF9b protein	9b66a6405fa5218ae819a76293365391	TRUE
EPI_ISL_467811	Envelope small membrane protein	375e0f905c315e06a99c80b736c125d2	TRUE
EPI_ISL_477069	ORF10 protein	06bfef85cf1319e805e05f5bee3ec601	TRUE
EPI_ISL_477069	ORF9b protein	9b66a6405fa5218ae819a76293365391	TRUE
EPI_ISL_477069	Envelope small membrane protein	375e0f905c315e06a99c80b736c125d2	TRUE
EPI_ISL_456906	ORF10 protein	06bfef85cf1319e805e05f5bee3ec601	TRUE
EPI_ISL_456906	ORF9b protein	9b66a6405fa5218ae819a76293365391	TRUE
EPI_ISL_456906	Envelope small membrane protein	375e0f905c315e06a99c80b736c125d2	TRUE
EPI_ISL_427451	ORF10 protein	06bfef85cf1319e805e05f5bee3ec601	TRUE
EPI_ISL_427451	ORF9b protein	9b66a6405fa5218ae819a76293365391	TRUE
EPI_ISL_427451	Envelope small membrane protein	375e0f905c315e06a99c80b736c125d2	TRUE
EPI_ISL_474768	ORF10 protein	9eafbcc936d91b417e1683241bed1599	TRUE
EPI_ISL_474768	ORF9b protein	9b66a6405fa5218ae819a76293365391	TRUE
EPI_ISL_474768	Envelope small membrane protein	375e0f905c315e06a99c80b736c125d2	TRUE
EPI_ISL_424350	ORF10 protein	06bfef85cf1319e805e05f5bee3ec601	TRUE
EPI_ISL_424350	ORF9b protein	9b66a6405fa5218ae819a76293365391	TRUE
EPI_ISL_424350	Envelope small membrane protein	375e0f905c315e06a99c80b736c125d2	TRUE
EPI_ISL_482393	ORF10 protein	06bfef85cf1319e805e05f5bee3ec601	TRUE
EPI_ISL_482393	ORF9b protein	c18a4728c0d36ca9453c07f325f60738	TRUE
EPI_ISL_482393	Envelope small membrane protein	375e0f905c315e06a99c80b736c125d2	TRUE
EPI_ISL_488485	ORF10 protein	06bfef85cf1319e805e05f5bee3ec601	TRUE
EPI_ISL_488485	ORF9b protein	9b66a6405fa5218ae819a76293365391	TRUE
EPI_ISL_488485	Envelope small membrane protein	375e0f905c315e06a99c80b736c125d2	TRUE
EPI_ISL_483712	ORF10 protein	06bfef85cf1319e805e05f5bee3ec601	TRUE
EPI_ISL_483712	ORF9b protein	9b66a6405fa5218ae819a76293365391	TRUE
EPI_ISL_483712	Envelope small membrane protein	375e0f905c315e06a99c80b736c125d2	TRUE
MT772551.1	ORF10 protein	06bfef85cf1319e805e05f5bee3ec601	TRUE
MT772551.1	ORF9b protein	9b66a6405fa5218ae819a76293365391	TRUE
MT772551.1	Envelope small membrane protein	375e0f905c315e06a99c80b736c125d2	TRUE
EPI_ISL_510734	ORF10 protein	06bfef85cf1319e805e05f5bee3ec601	TRUE
EPI_ISL_510734	Envelope small membrane protein	375e0f905c315e06a99c80b736c125d2	TRUE
EPI_ISL_462246	ORF10 protein	06bfef85cf1319e805e05f5bee3ec601	TRUE
EPI_ISL_462246	ORF9b protein	9b66a6405fa5218ae819a76293365391	TRUE
EPI_ISL_462246	Envelope small membrane protein	375e0f905c315e06a99c80b736c125d2	TRUE
EPI_ISL_480013	ORF10 protein	06bfef85cf1319e805e05f5bee3ec601	TRUE
EPI_ISL_480013	ORF9b protein	9b66a6405fa5218ae819a76293365391	TRUE
EPI_ISL_480013	Envelope small membrane protein	375e0f905c315e06a99c80b736c125d2	TRUE
EPI_ISL_421907	ORF10 protein	06bfef85cf1319e805e05f5bee3ec601	TRUE
EPI_ISL_421907	ORF9b protein	9b66a6405fa5218ae819a76293365391	TRUE
EPI_ISL_421907	Envelope small membrane protein	375e0f905c315e06a99c80b736c125d2	TRUE
EPI_ISL_450450	ORF10 protein	06bfef85cf1319e805e05f5bee3ec601	TRUE
EPI_ISL_450450	ORF9b protein	9b66a6405fa5218ae819a76293365391	TRUE
EPI_ISL_450450	Envelope small membrane protein	375e0f905c315e06a99c80b736c125d2	TRUE
EPI_ISL_513035	ORF10 protein	06bfef85cf1319e805e05f5bee3ec601	TRUE
EPI_ISL_513035	ORF9b protein	9b66a6405fa5218ae819a76293365391	TRUE
EPI_ISL_513035	Envelope small membrane protein	375e0f905c315e06a99c80b736c125d2	TRUE
EPI_ISL_468550	ORF10 protein	06bfef85cf1319e805e05f5bee3ec601	TRUE
EPI_ISL_468550	ORF9b protein	9b66a6405fa5218ae819a76293365391	TRUE
EPI_ISL_468550	Envelope small membrane protein	375e0f905c315e06a99c80b736c125d2	TRUE
EPI_ISL_419807	ORF10 protein	06bfef85cf1319e805e05f5bee3ec601	TRUE
EPI_ISL_419807	ORF9b protein	9b66a6405fa5218ae819a76293365391	TRUE
EPI_ISL_419807	Envelope small membrane protein	375e0f905c315e06a99c80b736c125d2	TRUE
EPI_ISL_438168	ORF10 protein	06bfef85cf1319e805e05f5bee3ec601	TRUE
EPI_ISL_438168	ORF9b protein	9b66a6405fa5218ae819a76293365391	TRUE
EPI_ISL_438168	Envelope small membrane protein	375e0f905c315e06a99c80b736c125d2	TRUE
MT680236.1	ORF10 protein	06bfef85cf1319e805e05f5bee3ec601	TRUE
MT680236.1	ORF9b protein	9b66a6405fa5218ae819a76293365391	TRUE
MT680236.1	Envelope small membrane protein	375e0f905c315e06a99c80b736c125d2	TRUE
EPI_ISL_489004	ORF10 protein	06bfef85cf1319e805e05f5bee3ec601	TRUE
EPI_ISL_489004	ORF9b protein	9b66a6405fa5218ae819a76293365391	TRUE
EPI_ISL_489004	Envelope small membrane protein	375e0f905c315e06a99c80b736c125d2	TRUE
EPI_ISL_428910	ORF10 protein	06bfef85cf1319e805e05f5bee3ec601	TRUE
EPI_ISL_428910	ORF9b protein	9b66a6405fa5218ae819a76293365391	TRUE
EPI_ISL_428910	Envelope small membrane protein	375e0f905c315e06a99c80b736c125d2	TRUE
MT706438.1	ORF10 protein	06bfef85cf1319e805e05f5bee3ec601	TRUE
MT706438.1	ORF9b protein	9b66a6405fa5218ae819a76293365391	TRUE
MT706438.1	Envelope small membrane protein	375e0f905c315e06a99c80b736c125d2	TRUE
EPI_ISL_494068	ORF10 protein	06bfef85cf1319e805e05f5bee3ec601	TRUE
EPI_ISL_494068	ORF9b protein	9b66a6405fa5218ae819a76293365391	TRUE
EPI_ISL_494068	Envelope small membrane protein	375e0f905c315e06a99c80b736c125d2	TRUE
MT259241.1	ORF10 protein	06bfef85cf1319e805e05f5bee3ec601	TRUE
MT259241.1	ORF9b protein	9b66a6405fa5218ae819a76293365391	TRUE
MT259241.1	Envelope small membrane protein	375e0f905c315e06a99c80b736c125d2	TRUE
EPI_ISL_414013	ORF10 protein	06bfef85cf1319e805e05f5bee3ec601	TRUE
EPI_ISL_414013	ORF9b protein	9b66a6405fa5218ae819a76293365391	TRUE
EPI_ISL_414013	Envelope small membrane protein	375e0f905c315e06a99c80b736c125d2	TRUE
MT892989.1	ORF10 protein	06bfef85cf1319e805e05f5bee3ec601	TRUE
MT892989.1	ORF9b protein	9b66a6405fa5218ae819a76293365391	TRUE
MT892989.1	Envelope small membrane protein	375e0f905c315e06a99c80b736c125d2	TRUE
EPI_ISL_484810	ORF10 protein	06bfef85cf1319e805e05f5bee3ec601	TRUE
EPI_ISL_484810	ORF9b protein	9b66a6405fa5218ae819a76293365391	TRUE
EPI_ISL_484810	Envelope small membrane protein	375e0f905c315e06a99c80b736c125d2	TRUE
EPI_ISL_453584	ORF10 protein	06bfef85cf1319e805e05f5bee3ec601	TRUE
EPI_ISL_453584	ORF9b protein	9b66a6405fa5218ae819a76293365391	TRUE
EPI_ISL_453584	Envelope small membrane protein	375e0f905c315e06a99c80b736c125d2	TRUE
EPI_ISL_497769	ORF10 protein	06bfef85cf1319e805e05f5bee3ec601	TRUE
EPI_ISL_497769	ORF9b protein	9b66a6405fa5218ae819a76293365391	TRUE
EPI_ISL_497769	Envelope small membrane protein	375e0f905c315e06a99c80b736c125d2	TRUE
EPI_ISL_417712	ORF10 protein	06bfef85cf1319e805e05f5bee3ec601	TRUE
EPI_ISL_417712	ORF9b protein	9b66a6405fa5218ae819a76293365391	TRUE
EPI_ISL_417712	Envelope small membrane protein	375e0f905c315e06a99c80b736c125d2	TRUE
EPI_ISL_461392	ORF10 protein	06bfef85cf1319e805e05f5bee3ec601	TRUE
EPI_ISL_461392	Envelope small membrane protein	375e0f905c315e06a99c80b736c125d2	TRUE
EPI_ISL_450285	ORF10 protein	06bfef85cf1319e805e05f5bee3ec601	TRUE
EPI_ISL_450285	ORF9b protein	9b66a6405fa5218ae819a76293365391	TRUE
EPI_ISL_450285	Envelope small membrane protein	375e0f905c315e06a99c80b736c125d2	TRUE
EPI_ISL_459292	ORF10 protein	06bfef85cf1319e805e05f5bee3ec601	TRUE
EPI_ISL_459292	ORF9b protein	9b66a6405fa5218ae819a76293365391	TRUE
EPI_ISL_459292	Envelope small membrane protein	375e0f905c315e06a99c80b736c125d2	TRUE
EPI_ISL_468385	ORF10 protein	06bfef85cf1319e805e05f5bee3ec601	TRUE
EPI_ISL_468385	ORF9b protein	9b66a6405fa5218ae819a76293365391	TRUE
EPI_ISL_468385	Envelope small membrane protein	375e0f905c315e06a99c80b736c125d2	TRUE
MT470154.1	ORF10 protein	06bfef85cf1319e805e05f5bee3ec601	TRUE
MT470154.1	ORF9b protein	9b66a6405fa5218ae819a76293365391	TRUE
MT470154.1	Envelope small membrane protein	375e0f905c315e06a99c80b736c125d2	TRUE
MT576584.1	ORF10 protein	06bfef85cf1319e805e05f5bee3ec601	TRUE
MT576584.1	ORF9b protein	9b66a6405fa5218ae819a76293365391	TRUE
MT576584.1	Envelope small membrane protein	375e0f905c315e06a99c80b736c125d2	TRUE
EPI_ISL_437042	ORF10 protein	06bfef85cf1319e805e05f5bee3ec601	TRUE
EPI_ISL_437042	ORF9b protein	9b66a6405fa5218ae819a76293365391	TRUE
EPI_ISL_437042	Envelope small membrane protein	375e0f905c315e06a99c80b736c125d2	TRUE
EPI_ISL_491081	ORF10 protein	06bfef85cf1319e805e05f5bee3ec601	TRUE
EPI_ISL_491081	ORF9b protein	9b66a6405fa5218ae819a76293365391	TRUE
EPI_ISL_491081	Envelope small membrane protein	375e0f905c315e06a99c80b736c125d2	TRUE
EPI_ISL_496956	ORF10 protein	06bfef85cf1319e805e05f5bee3ec601	TRUE
EPI_ISL_496956	ORF9b protein	9b66a6405fa5218ae819a76293365391	TRUE
EPI_ISL_496956	Envelope small membrane protein	375e0f905c315e06a99c80b736c125d2	TRUE
EPI_ISL_492780	ORF10 protein	06bfef85cf1319e805e05f5bee3ec601	TRUE
EPI_ISL_492780	ORF9b protein	9b66a6405fa5218ae819a76293365391	TRUE
EPI_ISL_492780	Envelope small membrane protein	375e0f905c315e06a99c80b736c125d2	TRUE
EPI_ISL_434743	ORF10 protein		FALSE
EPI_ISL_434743	ORF9b protein	9b66a6405fa5218ae819a76293365391	FALSE
EPI_ISL_434743	Envelope small membrane protein	375e0f905c315e06a99c80b736c125d2	FALSE
EPI_ISL_439982	ORF10 protein	06bfef85cf1319e805e05f5bee3ec601	TRUE
EPI_ISL_439982	ORF9b protein	9b66a6405fa5218ae819a76293365391	TRUE
EPI_ISL_439982	Envelope small membrane protein	375e0f905c315e06a99c80b736c125d2	TRUE
EPI_ISL_498096	ORF10 protein	06bfef85cf1319e805e05f5bee3ec601	TRUE
EPI_ISL_498096	ORF9b protein	9b66a6405fa5218ae819a76293365391	TRUE
EPI_ISL_498096	Envelope small membrane protein	375e0f905c315e06a99c80b736c125d2	TRUE
EPI_ISL_437697	ORF10 protein	06bfef85cf1319e805e05f5bee3ec601	TRUE
EPI_ISL_437697	ORF9b protein	9b66a6405fa5218ae819a76293365391	TRUE
EPI_ISL_437697	Envelope small membrane protein	375e0f905c315e06a99c80b736c125d2	TRUE
EPI_ISL_491654	ORF10 protein	06bfef85cf1319e805e05f5bee3ec601	TRUE
EPI_ISL_491654	ORF9b protein	9b66a6405fa5218ae819a76293365391	TRUE
EPI_ISL_491654	Envelope small membrane protein	375e0f905c315e06a99c80b736c125d2	TRUE
EPI_ISL_470300	ORF10 protein	06bfef85cf1319e805e05f5bee3ec601	TRUE
EPI_ISL_470300	ORF9b protein	9b66a6405fa5218ae819a76293365391	TRUE
EPI_ISL_470300	Envelope small membrane protein	375e0f905c315e06a99c80b736c125d2	TRUE
MT451272.1	ORF10 protein	06bfef85cf1319e805e05f5bee3ec601	TRUE
MT451272.1	ORF9b protein	9b66a6405fa5218ae819a76293365391	TRUE
MT451272.1	Envelope small membrane protein	375e0f905c315e06a99c80b736c125d2	TRUE
EPI_ISL_420738	ORF10 protein	06bfef85cf1319e805e05f5bee3ec601	FALSE
EPI_ISL_420738	ORF9b protein	9b66a6405fa5218ae819a76293365391	FALSE
EPI_ISL_420738	Envelope small membrane protein	375e0f905c315e06a99c80b736c125d2	FALSE
EPI_ISL_492155	ORF10 protein	06bfef85cf1319e805e05f5bee3ec601	TRUE
EPI_ISL_492155	ORF9b protein	9b66a6405fa5218ae819a76293365391	TRUE
EPI_ISL_492155	Envelope small membrane protein	375e0f905c315e06a99c80b736c125d2	TRUE
EPI_ISL_495882	ORF10 protein	06bfef85cf1319e805e05f5bee3ec601	TRUE
EPI_ISL_495882	ORF9b protein	9b66a6405fa5218ae819a76293365391	TRUE
EPI_ISL_495882	Envelope small membrane protein	375e0f905c315e06a99c80b736c125d2	TRUE
EPI_ISL_433841	ORF10 protein	06bfef85cf1319e805e05f5bee3ec601	FALSE
EPI_ISL_433841	ORF9b protein	9b66a6405fa5218ae819a76293365391	FALSE
EPI_ISL_433841	Envelope small membrane protein	375e0f905c315e06a99c80b736c125d2	FALSE
EPI_ISL_434196	ORF10 protein	06bfef85cf1319e805e05f5bee3ec601	TRUE
EPI_ISL_434196	ORF9b protein	9b66a6405fa5218ae819a76293365391	TRUE
EPI_ISL_434196	Envelope small membrane protein	375e0f905c315e06a99c80b736c125d2	TRUE
EPI_ISL_423039	ORF10 protein	1a3f1f1b04b5ce912eeb9192f7d7c323	TRUE
EPI_ISL_423039	ORF9b protein	9b66a6405fa5218ae819a76293365391	TRUE
EPI_ISL_423039	Envelope small membrane protein	375e0f905c315e06a99c80b736c125d2	TRUE
EPI_ISL_498643	ORF10 protein	06bfef85cf1319e805e05f5bee3ec601	FALSE
EPI_ISL_498643	ORF9b protein	9b66a6405fa5218ae819a76293365391	FALSE
EPI_ISL_498643	Envelope small membrane protein	375e0f905c315e06a99c80b736c125d2	FALSE
EPI_ISL_448200	ORF10 protein	06bfef85cf1319e805e05f5bee3ec601	TRUE
EPI_ISL_448200	ORF9b protein	9b66a6405fa5218ae819a76293365391	TRUE
EPI_ISL_448200	Envelope small membrane protein	375e0f905c315e06a99c80b736c125d2	TRUE
EPI_ISL_418638	ORF10 protein	06bfef85cf1319e805e05f5bee3ec601	TRUE
EPI_ISL_418638	ORF9b protein	9b66a6405fa5218ae819a76293365391	TRUE
EPI_ISL_418638	Envelope small membrane protein	375e0f905c315e06a99c80b736c125d2	TRUE
MT536183.1	ORF10 protein	06bfef85cf1319e805e05f5bee3ec601	TRUE
MT536183.1	ORF9b protein	9b66a6405fa5218ae819a76293365391	TRUE
MT536183.1	Envelope small membrane protein	375e0f905c315e06a99c80b736c125d2	TRUE
MT834303.1	ORF10 protein	06bfef85cf1319e805e05f5bee3ec601	TRUE
MT834303.1	ORF9b protein	9b66a6405fa5218ae819a76293365391	TRUE
MT834303.1	Envelope small membrane protein	375e0f905c315e06a99c80b736c125d2	TRUE
EPI_ISL_454759	ORF10 protein	06bfef85cf1319e805e05f5bee3ec601	TRUE
EPI_ISL_454759	ORF9b protein	9b66a6405fa5218ae819a76293365391	TRUE
EPI_ISL_454759	Envelope small membrane protein	375e0f905c315e06a99c80b736c125d2	TRUE
EPI_ISL_461898	ORF10 protein	06bfef85cf1319e805e05f5bee3ec601	TRUE
EPI_ISL_461898	ORF9b protein	9b66a6405fa5218ae819a76293365391	TRUE
EPI_ISL_461898	Envelope small membrane protein	375e0f905c315e06a99c80b736c125d2	TRUE
EPI_ISL_436577	ORF10 protein	06bfef85cf1319e805e05f5bee3ec601	TRUE
EPI_ISL_436577	ORF9b protein	9b66a6405fa5218ae819a76293365391	TRUE
EPI_ISL_436577	Envelope small membrane protein	375e0f905c315e06a99c80b736c125d2	TRUE
EPI_ISL_476937	ORF10 protein	06bfef85cf1319e805e05f5bee3ec601	TRUE
EPI_ISL_476937	ORF9b protein	9b66a6405fa5218ae819a76293365391	TRUE
EPI_ISL_476937	Envelope small membrane protein	375e0f905c315e06a99c80b736c125d2	TRUE
EPI_ISL_457058	ORF10 protein	06bfef85cf1319e805e05f5bee3ec601	TRUE
EPI_ISL_457058	ORF9b protein	9b66a6405fa5218ae819a76293365391	TRUE
EPI_ISL_457058	Envelope small membrane protein	375e0f905c315e06a99c80b736c125d2	TRUE
EPI_ISL_459998	ORF10 protein	06bfef85cf1319e805e05f5bee3ec601	TRUE
EPI_ISL_459998	ORF9b protein	9b66a6405fa5218ae819a76293365391	TRUE
EPI_ISL_459998	Envelope small membrane protein	375e0f905c315e06a99c80b736c125d2	TRUE
MT834082.1	ORF10 protein	06bfef85cf1319e805e05f5bee3ec601	TRUE
MT834082.1	Envelope small membrane protein	375e0f905c315e06a99c80b736c125d2	TRUE
EPI_ISL_509284	ORF10 protein	06bfef85cf1319e805e05f5bee3ec601	TRUE
EPI_ISL_509284	ORF9b protein	9b66a6405fa5218ae819a76293365391	TRUE
EPI_ISL_509284	Envelope small membrane protein	375e0f905c315e06a99c80b736c125d2	TRUE
EPI_ISL_443023	ORF10 protein	06bfef85cf1319e805e05f5bee3ec601	TRUE
EPI_ISL_443023	ORF9b protein	9b66a6405fa5218ae819a76293365391	TRUE
EPI_ISL_443023	Envelope small membrane protein	375e0f905c315e06a99c80b736c125d2	TRUE
EPI_ISL_493460	ORF10 protein	06bfef85cf1319e805e05f5bee3ec601	TRUE
EPI_ISL_493460	ORF9b protein	9b66a6405fa5218ae819a76293365391	TRUE
EPI_ISL_493460	Envelope small membrane protein	375e0f905c315e06a99c80b736c125d2	TRUE
EPI_ISL_471635	ORF10 protein	06bfef85cf1319e805e05f5bee3ec601	TRUE
EPI_ISL_471635	ORF9b protein	9b66a6405fa5218ae819a76293365391	TRUE
EPI_ISL_471635	Envelope small membrane protein	375e0f905c315e06a99c80b736c125d2	TRUE
EPI_ISL_499376	ORF10 protein	06bfef85cf1319e805e05f5bee3ec601	TRUE
EPI_ISL_499376	ORF9b protein	9b66a6405fa5218ae819a76293365391	TRUE
EPI_ISL_499376	Envelope small membrane protein	375e0f905c315e06a99c80b736c125d2	TRUE
EPI_ISL_478622	ORF10 protein	06bfef85cf1319e805e05f5bee3ec601	TRUE
EPI_ISL_478622	ORF9b protein	9b66a6405fa5218ae819a76293365391	TRUE
EPI_ISL_478622	Envelope small membrane protein	375e0f905c315e06a99c80b736c125d2	TRUE
MT890293.1	ORF10 protein	06bfef85cf1319e805e05f5bee3ec601	TRUE
MT890293.1	ORF9b protein	9b66a6405fa5218ae819a76293365391	TRUE
MT890293.1	Envelope small membrane protein	375e0f905c315e06a99c80b736c125d2	TRUE
EPI_ISL_512500	ORF10 protein	06bfef85cf1319e805e05f5bee3ec601	TRUE
EPI_ISL_512500	ORF9b protein	9b66a6405fa5218ae819a76293365391	TRUE
EPI_ISL_512500	Envelope small membrane protein	375e0f905c315e06a99c80b736c125d2	TRUE
EPI_ISL_460072	ORF10 protein	06bfef85cf1319e805e05f5bee3ec601	TRUE
EPI_ISL_460072	ORF9b protein	9b66a6405fa5218ae819a76293365391	TRUE
EPI_ISL_460072	Envelope small membrane protein	375e0f905c315e06a99c80b736c125d2	TRUE
EPI_ISL_481526	ORF10 protein	06bfef85cf1319e805e05f5bee3ec601	TRUE
EPI_ISL_481526	ORF9b protein	9b66a6405fa5218ae819a76293365391	TRUE
EPI_ISL_481526	Envelope small membrane protein	375e0f905c315e06a99c80b736c125d2	TRUE
EPI_ISL_495388	ORF10 protein	06bfef85cf1319e805e05f5bee3ec601	TRUE
EPI_ISL_495388	ORF9b protein	9b66a6405fa5218ae819a76293365391	TRUE
EPI_ISL_495388	Envelope small membrane protein	375e0f905c315e06a99c80b736c125d2	TRUE
MT886326.1	ORF10 protein	06bfef85cf1319e805e05f5bee3ec601	TRUE
MT886326.1	ORF9b protein	9b66a6405fa5218ae819a76293365391	TRUE
MT886326.1	Envelope small membrane protein	375e0f905c315e06a99c80b736c125d2	TRUE
EPI_ISL_511201	ORF10 protein	05610710938a95dcd20d0af16a099ecf	TRUE
EPI_ISL_511201	ORF9b protein	9b66a6405fa5218ae819a76293365391	TRUE
EPI_ISL_511201	Envelope small membrane protein	375e0f905c315e06a99c80b736c125d2	TRUE
EPI_ISL_458172	ORF10 protein	06bfef85cf1319e805e05f5bee3ec601	TRUE
EPI_ISL_458172	ORF9b protein	9b66a6405fa5218ae819a76293365391	TRUE
EPI_ISL_458172	Envelope small membrane protein	375e0f905c315e06a99c80b736c125d2	TRUE
EPI_ISL_488531	ORF10 protein	06bfef85cf1319e805e05f5bee3ec601	TRUE
EPI_ISL_488531	ORF9b protein	9b66a6405fa5218ae819a76293365391	TRUE
EPI_ISL_488531	Envelope small membrane protein	375e0f905c315e06a99c80b736c125d2	TRUE
EPI_ISL_469065	ORF10 protein	06bfef85cf1319e805e05f5bee3ec601	TRUE
EPI_ISL_469065	ORF9b protein	9b66a6405fa5218ae819a76293365391	TRUE
EPI_ISL_469065	Envelope small membrane protein	375e0f905c315e06a99c80b736c125d2	TRUE
EPI_ISL_427330	ORF10 protein	06bfef85cf1319e805e05f5bee3ec601	TRUE
EPI_ISL_427330	ORF9b protein	9b66a6405fa5218ae819a76293365391	TRUE
EPI_ISL_427330	Envelope small membrane protein	375e0f905c315e06a99c80b736c125d2	TRUE
EPI_ISL_477708	ORF10 protein	06bfef85cf1319e805e05f5bee3ec601	TRUE
EPI_ISL_477708	ORF9b protein	9b66a6405fa5218ae819a76293365391	TRUE
EPI_ISL_477708	Envelope small membrane protein	375e0f905c315e06a99c80b736c125d2	TRUE
MT358722.1	ORF10 protein	06bfef85cf1319e805e05f5bee3ec601	TRUE
MT358722.1	ORF9b protein	9b66a6405fa5218ae819a76293365391	TRUE
MT358722.1	Envelope small membrane protein	375e0f905c315e06a99c80b736c125d2	TRUE
EPI_ISL_424431	ORF10 protein		FALSE
EPI_ISL_424431	Envelope small membrane protein	375e0f905c315e06a99c80b736c125d2	FALSE
EPI_ISL_455966	ORF10 protein	06bfef85cf1319e805e05f5bee3ec601	TRUE
EPI_ISL_455966	ORF9b protein	9b66a6405fa5218ae819a76293365391	TRUE
EPI_ISL_455966	Envelope small membrane protein	375e0f905c315e06a99c80b736c125d2	TRUE
EPI_ISL_474009	ORF10 protein	06bfef85cf1319e805e05f5bee3ec601	TRUE
EPI_ISL_474009	ORF9b protein	9b66a6405fa5218ae819a76293365391	TRUE
EPI_ISL_474009	Envelope small membrane protein	375e0f905c315e06a99c80b736c125d2	TRUE
MT757039.1	ORF10 protein	06bfef85cf1319e805e05f5bee3ec601	TRUE
MT757039.1	ORF9b protein	9b66a6405fa5218ae819a76293365391	TRUE
MT757039.1	Envelope small membrane protein	375e0f905c315e06a99c80b736c125d2	TRUE
EPI_ISL_415526	ORF10 protein	06bfef85cf1319e805e05f5bee3ec601	TRUE
EPI_ISL_415526	ORF9b protein	9b66a6405fa5218ae819a76293365391	TRUE
EPI_ISL_415526	Envelope small membrane protein	375e0f905c315e06a99c80b736c125d2	TRUE
EPI_ISL_464871	ORF10 protein	06bfef85cf1319e805e05f5bee3ec601	TRUE
EPI_ISL_464871	ORF9b protein	9b66a6405fa5218ae819a76293365391	TRUE
EPI_ISL_464871	Envelope small membrane protein	375e0f905c315e06a99c80b736c125d2	TRUE
EPI_ISL_439288	ORF10 protein	06bfef85cf1319e805e05f5bee3ec601	TRUE
EPI_ISL_439288	ORF9b protein	9b66a6405fa5218ae819a76293365391	TRUE
EPI_ISL_439288	Envelope small membrane protein	375e0f905c315e06a99c80b736c125d2	TRUE
EPI_ISL_448330	ORF10 protein	06bfef85cf1319e805e05f5bee3ec601	TRUE
EPI_ISL_448330	ORF9b protein	9b66a6405fa5218ae819a76293365391	TRUE
EPI_ISL_448330	Envelope small membrane protein	375e0f905c315e06a99c80b736c125d2	TRUE
EPI_ISL_418708	ORF10 protein	06bfef85cf1319e805e05f5bee3ec601	TRUE
EPI_ISL_418708	ORF9b protein	9b66a6405fa5218ae819a76293365391	TRUE
EPI_ISL_418708	Envelope small membrane protein	375e0f905c315e06a99c80b736c125d2	TRUE
MT880882.1	ORF10 protein	06bfef85cf1319e805e05f5bee3ec601	TRUE
MT880882.1	ORF9b protein	9b66a6405fa5218ae819a76293365391	TRUE
MT880882.1	Envelope small membrane protein	375e0f905c315e06a99c80b736c125d2	TRUE
EPI_ISL_456288	ORF10 protein	06bfef85cf1319e805e05f5bee3ec601	TRUE
EPI_ISL_456288	ORF9b protein	9b66a6405fa5218ae819a76293365391	TRUE
EPI_ISL_456288	Envelope small membrane protein	375e0f905c315e06a99c80b736c125d2	TRUE
EPI_ISL_420608	ORF10 protein	06bfef85cf1319e805e05f5bee3ec601	TRUE
EPI_ISL_420608	ORF9b protein	9b66a6405fa5218ae819a76293365391	TRUE
EPI_ISL_420608	Envelope small membrane protein	375e0f905c315e06a99c80b736c125d2	TRUE
EPI_ISL_501043	ORF10 protein	06bfef85cf1319e805e05f5bee3ec601	TRUE
EPI_ISL_501043	ORF9b protein	9b66a6405fa5218ae819a76293365391	TRUE
EPI_ISL_501043	Envelope small membrane protein	375e0f905c315e06a99c80b736c125d2	TRUE
EPI_ISL_455589	ORF10 protein	06bfef85cf1319e805e05f5bee3ec601	TRUE
EPI_ISL_455589	ORF9b protein	9b66a6405fa5218ae819a76293365391	TRUE
EPI_ISL_455589	Envelope small membrane protein	375e0f905c315e06a99c80b736c125d2	TRUE
EPI_ISL_423109	ORF10 protein	06bfef85cf1319e805e05f5bee3ec601	TRUE
EPI_ISL_423109	ORF9b protein	9b66a6405fa5218ae819a76293365391	TRUE
EPI_ISL_423109	Envelope small membrane protein	375e0f905c315e06a99c80b736c125d2	TRUE
EPI_ISL_433971	ORF10 protein	06bfef85cf1319e805e05f5bee3ec601	TRUE
EPI_ISL_433971	ORF9b protein	9b66a6405fa5218ae819a76293365391	TRUE
EPI_ISL_433971	Envelope small membrane protein	375e0f905c315e06a99c80b736c125d2	TRUE
EPI_ISL_492065	ORF10 protein	06bfef85cf1319e805e05f5bee3ec601	TRUE
EPI_ISL_492065	ORF9b protein	9b66a6405fa5218ae819a76293365391	TRUE
EPI_ISL_492065	Envelope small membrane protein	375e0f905c315e06a99c80b736c125d2	TRUE
EPI_ISL_437172	ORF10 protein	06bfef85cf1319e805e05f5bee3ec601	FALSE
EPI_ISL_437172	ORF9b protein	9b66a6405fa5218ae819a76293365391	FALSE
EPI_ISL_437172	Envelope small membrane protein	375e0f905c315e06a99c80b736c125d2	FALSE
EPI_ISL_434673	ORF10 protein	06bfef85cf1319e805e05f5bee3ec601	TRUE
EPI_ISL_434673	ORF9b protein	9b66a6405fa5218ae819a76293365391	TRUE
EPI_ISL_434673	Envelope small membrane protein	375e0f905c315e06a99c80b736c125d2	TRUE
EPI_ISL_484920	ORF10 protein	06bfef85cf1319e805e05f5bee3ec601	TRUE
EPI_ISL_484920	ORF9b protein	9b66a6405fa5218ae819a76293365391	TRUE
EPI_ISL_484920	Envelope small membrane protein	375e0f905c315e06a99c80b736c125d2	TRUE
EPI_ISL_426735	ORF10 protein	06bfef85cf1319e805e05f5bee3ec601	TRUE
EPI_ISL_426735	ORF9b protein	9b66a6405fa5218ae819a76293365391	TRUE
EPI_ISL_426735	Envelope small membrane protein	375e0f905c315e06a99c80b736c125d2	TRUE
EPI_ISL_497659	ORF10 protein	06bfef85cf1319e805e05f5bee3ec601	TRUE
EPI_ISL_497659	ORF9b protein	9b66a6405fa5218ae819a76293365391	TRUE
EPI_ISL_497659	Envelope small membrane protein	375e0f905c315e06a99c80b736c125d2	TRUE
EPI_ISL_417622	ORF10 protein	06bfef85cf1319e805e05f5bee3ec601	TRUE
EPI_ISL_417622	ORF9b protein	9b66a6405fa5218ae819a76293365391	TRUE
EPI_ISL_417622	Envelope small membrane protein	375e0f905c315e06a99c80b736c125d2	TRUE
EPI_ISL_459577	ORF10 protein	06bfef85cf1319e805e05f5bee3ec601	TRUE
EPI_ISL_459577	ORF9b protein	9b66a6405fa5218ae819a76293365391	TRUE
EPI_ISL_459577	Envelope small membrane protein	375e0f905c315e06a99c80b736c125d2	TRUE
EPI_ISL_419937	ORF10 protein	06bfef85cf1319e805e05f5bee3ec601	TRUE
EPI_ISL_419937	ORF9b protein	9b66a6405fa5218ae819a76293365391	TRUE
EPI_ISL_419937	Envelope small membrane protein	375e0f905c315e06a99c80b736c125d2	TRUE
EPI_ISL_438058	ORF10 protein	06bfef85cf1319e805e05f5bee3ec601	TRUE
EPI_ISL_438058	ORF9b protein	9b66a6405fa5218ae819a76293365391	TRUE
EPI_ISL_438058	Envelope small membrane protein	375e0f905c315e06a99c80b736c125d2	TRUE
MT834672.1	ORF10 protein	06bfef85cf1319e805e05f5bee3ec601	TRUE
MT834672.1	ORF9b protein	9b66a6405fa5218ae819a76293365391	TRUE
MT834672.1	Envelope small membrane protein	375e0f905c315e06a99c80b736c125d2	TRUE
EPI_ISL_462376	ORF10 protein	06bfef85cf1319e805e05f5bee3ec601	TRUE
EPI_ISL_462376	ORF9b protein	9b66a6405fa5218ae819a76293365391	TRUE
EPI_ISL_462376	Envelope small membrane protein	375e0f905c315e06a99c80b736c125d2	TRUE
EPI_ISL_483622	ORF10 protein	06bfef85cf1319e805e05f5bee3ec601	TRUE
EPI_ISL_483622	ORF9b protein	9b66a6405fa5218ae819a76293365391	TRUE
EPI_ISL_483622	Envelope small membrane protein	375e0f905c315e06a99c80b736c125d2	TRUE
EPI_ISL_436998	ORF10 protein	06bfef85cf1319e805e05f5bee3ec601	TRUE
EPI_ISL_436998	ORF9b protein	9b66a6405fa5218ae819a76293365391	TRUE
EPI_ISL_436998	Envelope small membrane protein	375e0f905c315e06a99c80b736c125d2	TRUE
EPI_ISL_461477	ORF10 protein	06bfef85cf1319e805e05f5bee3ec601	TRUE
EPI_ISL_461477	ORF9b protein	9b66a6405fa5218ae819a76293365391	TRUE
EPI_ISL_461477	Envelope small membrane protein	375e0f905c315e06a99c80b736c125d2	TRUE
EPI_ISL_421837	ORF10 protein	06bfef85cf1319e805e05f5bee3ec601	TRUE
EPI_ISL_421837	ORF9b protein	9b66a6405fa5218ae819a76293365391	TRUE
EPI_ISL_421837	Envelope small membrane protein	375e0f905c315e06a99c80b736c125d2	TRUE
EPI_ISL_480123	ORF10 protein	06bfef85cf1319e805e05f5bee3ec601	TRUE
EPI_ISL_480123	ORF9b protein	9b66a6405fa5218ae819a76293365391	TRUE
EPI_ISL_480123	Envelope small membrane protein	375e0f905c315e06a99c80b736c125d2	TRUE
EPI_ISL_450560	ORF10 protein	06bfef85cf1319e805e05f5bee3ec601	TRUE
EPI_ISL_450560	ORF9b protein	9b66a6405fa5218ae819a76293365391	TRUE
EPI_ISL_450560	Envelope small membrane protein	375e0f905c315e06a99c80b736c125d2	TRUE
EPI_ISL_458697	ORF10 protein	06bfef85cf1319e805e05f5bee3ec601	TRUE
EPI_ISL_458697	ORF9b protein	9b66a6405fa5218ae819a76293365391	TRUE
EPI_ISL_458697	Envelope small membrane protein	375e0f905c315e06a99c80b736c125d2	TRUE
EPI_ISL_416317	ORF10 protein	06bfef85cf1319e805e05f5bee3ec601	TRUE
EPI_ISL_416317	ORF9b protein	9b66a6405fa5218ae819a76293365391	TRUE
EPI_ISL_416317	Envelope small membrane protein	375e0f905c315e06a99c80b736c125d2	TRUE
EPI_ISL_460797	ORF10 protein	06bfef85cf1319e805e05f5bee3ec601	TRUE
EPI_ISL_460797	ORF9b protein	9b66a6405fa5218ae819a76293365391	TRUE
EPI_ISL_460797	Envelope small membrane protein	375e0f905c315e06a99c80b736c125d2	TRUE
EPI_ISL_427200	ORF10 protein	06bfef85cf1319e805e05f5bee3ec601	TRUE
EPI_ISL_427200	Envelope small membrane protein	375e0f905c315e06a99c80b736c125d2	TRUE
EPI_ISL_451680	ORF10 protein	06bfef85cf1319e805e05f5bee3ec601	TRUE
EPI_ISL_451680	ORF9b protein	9b66a6405fa5218ae819a76293365391	TRUE
EPI_ISL_451680	Envelope small membrane protein	375e0f905c315e06a99c80b736c125d2	TRUE
EPI_ISL_477638	ORF10 protein	06bfef85cf1319e805e05f5bee3ec601	TRUE
EPI_ISL_477638	ORF9b protein	9b66a6405fa5218ae819a76293365391	TRUE
EPI_ISL_477638	Envelope small membrane protein	375e0f905c315e06a99c80b736c125d2	TRUE
EPI_ISL_463096	ORF10 protein	06bfef85cf1319e805e05f5bee3ec601	TRUE
EPI_ISL_463096	ORF9b protein	9b66a6405fa5218ae819a76293365391	TRUE
EPI_ISL_463096	Envelope small membrane protein	375e0f905c315e06a99c80b736c125d2	TRUE
EPI_ISL_424501	ORF10 protein	06bfef85cf1319e805e05f5bee3ec601	FALSE
EPI_ISL_424501	ORF9b protein	9b66a6405fa5218ae819a76293365391	FALSE
EPI_ISL_424501	Envelope small membrane protein	375e0f905c315e06a99c80b736c125d2	FALSE
EPI_ISL_452181	ORF10 protein	06bfef85cf1319e805e05f5bee3ec601	TRUE
EPI_ISL_452181	ORF9b protein	9b66a6405fa5218ae819a76293365391	TRUE
EPI_ISL_452181	Envelope small membrane protein	375e0f905c315e06a99c80b736c125d2	TRUE
EPI_ISL_455856	ORF10 protein	06bfef85cf1319e805e05f5bee3ec601	TRUE
EPI_ISL_455856	ORF9b protein	9b66a6405fa5218ae819a76293365391	TRUE
EPI_ISL_455856	Envelope small membrane protein	375e0f905c315e06a99c80b736c125d2	TRUE
MT507275.1	ORF10 protein	06bfef85cf1319e805e05f5bee3ec601	TRUE
MT507275.1	ORF9b protein	9b66a6405fa5218ae819a76293365391	TRUE
MT507275.1	Envelope small membrane protein	375e0f905c315e06a99c80b736c125d2	TRUE
EPI_ISL_469155	ORF10 protein	06bfef85cf1319e805e05f5bee3ec601	TRUE
EPI_ISL_469155	ORF9b protein	df4c3a05a4d0da15446bee424fcdd0e6	TRUE
EPI_ISL_469155	Envelope small membrane protein	375e0f905c315e06a99c80b736c125d2	TRUE
EPI_ISL_458042	ORF10 protein	06bfef85cf1319e805e05f5bee3ec601	TRUE
EPI_ISL_458042	ORF9b protein	9b66a6405fa5218ae819a76293365391	TRUE
EPI_ISL_458042	Envelope small membrane protein	375e0f905c315e06a99c80b736c125d2	TRUE
EPI_ISL_488401	ORF10 protein	06bfef85cf1319e805e05f5bee3ec601	TRUE
EPI_ISL_488401	ORF9b protein	9b66a6405fa5218ae819a76293365391	TRUE
EPI_ISL_488401	Envelope small membrane protein	375e0f905c315e06a99c80b736c125d2	TRUE
MT322398.1	ORF10 protein	06bfef85cf1319e805e05f5bee3ec601	TRUE
MT322398.1	ORF9b protein	9b66a6405fa5218ae819a76293365391	TRUE
MT322398.1	Envelope small membrane protein	375e0f905c315e06a99c80b736c125d2	TRUE
EPI_ISL_512430	ORF10 protein	06bfef85cf1319e805e05f5bee3ec601	TRUE
EPI_ISL_512430	ORF9b protein	9b66a6405fa5218ae819a76293365391	TRUE
EPI_ISL_512430	Envelope small membrane protein	375e0f905c315e06a99c80b736c125d2	TRUE
EPI_ISL_460142	ORF10 protein	06bfef85cf1319e805e05f5bee3ec601	TRUE
EPI_ISL_460142	ORF9b protein	9b66a6405fa5218ae819a76293365391	TRUE
EPI_ISL_460142	Envelope small membrane protein	375e0f905c315e06a99c80b736c125d2	TRUE
EPI_ISL_467895	ORF10 protein	06bfef85cf1319e805e05f5bee3ec601	TRUE
EPI_ISL_467895	ORF9b protein	9b66a6405fa5218ae819a76293365391	TRUE
EPI_ISL_467895	Envelope small membrane protein	375e0f905c315e06a99c80b736c125d2	TRUE
EPI_ISL_482317	ORF10 protein	06bfef85cf1319e805e05f5bee3ec601	TRUE
EPI_ISL_482317	ORF9b protein	9b66a6405fa5218ae819a76293365391	TRUE
EPI_ISL_482317	Envelope small membrane protein	375e0f905c315e06a99c80b736c125d2	TRUE
EPI_ISL_452754	ORF10 protein	06bfef85cf1319e805e05f5bee3ec601	TRUE
EPI_ISL_452754	ORF9b protein	9b66a6405fa5218ae819a76293365391	TRUE
EPI_ISL_452754	Envelope small membrane protein	375e0f905c315e06a99c80b736c125d2	TRUE
EPI_ISL_463643	ORF10 protein	06bfef85cf1319e805e05f5bee3ec601	TRUE
EPI_ISL_463643	ORF9b protein	9b66a6405fa5218ae819a76293365391	TRUE
EPI_ISL_463643	Envelope small membrane protein	375e0f905c315e06a99c80b736c125d2	TRUE
EPI_ISL_478712	ORF10 protein	06bfef85cf1319e805e05f5bee3ec601	TRUE
EPI_ISL_478712	ORF9b protein	23f92b04cb03bce5311209b383b4fab2	TRUE
EPI_ISL_478712	Envelope small membrane protein	375e0f905c315e06a99c80b736c125d2	TRUE
EPI_ISL_443113	ORF10 protein	06bfef85cf1319e805e05f5bee3ec601	TRUE
EPI_ISL_443113	ORF9b protein	9b66a6405fa5218ae819a76293365391	TRUE
EPI_ISL_443113	Envelope small membrane protein	375e0f905c315e06a99c80b736c125d2	TRUE
EPI_ISL_493550	ORF10 protein	06bfef85cf1319e805e05f5bee3ec601	TRUE
EPI_ISL_493550	ORF9b protein	9b66a6405fa5218ae819a76293365391	TRUE
EPI_ISL_493550	Envelope small membrane protein	375e0f905c315e06a99c80b736c125d2	TRUE
EPI_ISL_472004	ORF10 protein	06bfef85cf1319e805e05f5bee3ec601	TRUE
EPI_ISL_472004	Envelope small membrane protein	375e0f905c315e06a99c80b736c125d2	TRUE
EPI_ISL_500576	ORF10 protein	06bfef85cf1319e805e05f5bee3ec601	TRUE
EPI_ISL_500576	ORF9b protein	9b66a6405fa5218ae819a76293365391	TRUE
EPI_ISL_500576	Envelope small membrane protein	375e0f905c315e06a99c80b736c125d2	TRUE
EPI_ISL_440612	ORF10 protein	06bfef85cf1319e805e05f5bee3ec601	TRUE
EPI_ISL_440612	ORF9b protein	9b66a6405fa5218ae819a76293365391	TRUE
EPI_ISL_440612	Envelope small membrane protein	375e0f905c315e06a99c80b736c125d2	TRUE
EPI_ISL_436292	ORF10 protein	06bfef85cf1319e805e05f5bee3ec601	TRUE
EPI_ISL_436292	ORF9b protein	9b66a6405fa5218ae819a76293365391	TRUE
EPI_ISL_436292	Envelope small membrane protein	375e0f905c315e06a99c80b736c125d2	TRUE
MT706149.1	ORF10 protein	408e4944fa2474d8a866ba319da7cba4	TRUE
MT706149.1	ORF9b protein	9b66a6405fa5218ae819a76293365391	TRUE
MT706149.1	Envelope small membrane protein	375e0f905c315e06a99c80b736c125d2	TRUE
EPI_ISL_493385	ORF10 protein	06bfef85cf1319e805e05f5bee3ec601	TRUE
EPI_ISL_493385	ORF9b protein	9b66a6405fa5218ae819a76293365391	TRUE
EPI_ISL_493385	Envelope small membrane protein	375e0f905c315e06a99c80b736c125d2	TRUE
EPI_ISL_435346	ORF10 protein	06bfef85cf1319e805e05f5bee3ec601	FALSE
EPI_ISL_435346	ORF9b protein	9b66a6405fa5218ae819a76293365391	FALSE
EPI_ISL_435346	Envelope small membrane protein	375e0f905c315e06a99c80b736c125d2	FALSE
MT520547.1	ORF10 protein	06bfef85cf1319e805e05f5bee3ec601	TRUE
MT520547.1	ORF9b protein	9b66a6405fa5218ae819a76293365391	TRUE
MT520547.1	Envelope small membrane protein	375e0f905c315e06a99c80b736c125d2	TRUE
EPI_ISL_457168	ORF10 protein	06bfef85cf1319e805e05f5bee3ec601	TRUE
EPI_ISL_457168	ORF9b protein	9b66a6405fa5218ae819a76293365391	TRUE
EPI_ISL_457168	Envelope small membrane protein	375e0f905c315e06a99c80b736c125d2	TRUE
EPI_ISL_447910	ORF10 protein	06bfef85cf1319e805e05f5bee3ec601	TRUE
EPI_ISL_447910	ORF9b protein	9b66a6405fa5218ae819a76293365391	TRUE
EPI_ISL_447910	Envelope small membrane protein	375e0f905c315e06a99c80b736c125d2	TRUE
EPI_ISL_436447	ORF10 protein	06bfef85cf1319e805e05f5bee3ec601	TRUE
EPI_ISL_436447	ORF9b protein	df4c3a05a4d0da15446bee424fcdd0e6	TRUE
EPI_ISL_436447	Envelope small membrane protein	375e0f905c315e06a99c80b736c125d2	TRUE
MT520181.1	ORF10 protein	06bfef85cf1319e805e05f5bee3ec601	TRUE
MT520181.1	ORF9b protein	9b66a6405fa5218ae819a76293365391	TRUE
MT520181.1	Envelope small membrane protein	375e0f905c315e06a99c80b736c125d2	TRUE
EPI_ISL_479546	ORF10 protein	06bfef85cf1319e805e05f5bee3ec601	TRUE
EPI_ISL_479546	ORF9b protein	9b66a6405fa5218ae819a76293365391	TRUE
EPI_ISL_479546	Envelope small membrane protein	375e0f905c315e06a99c80b736c125d2	TRUE
EPI_ISL_418069	ORF10 protein	06bfef85cf1319e805e05f5bee3ec601	TRUE
EPI_ISL_418069	ORF9b protein	9b66a6405fa5218ae819a76293365391	TRUE
EPI_ISL_418069	Envelope small membrane protein	375e0f905c315e06a99c80b736c125d2	TRUE
EPI_ISL_448451	ORF10 protein	06bfef85cf1319e805e05f5bee3ec601	TRUE
EPI_ISL_448451	ORF9b protein	9b66a6405fa5218ae819a76293365391	TRUE
EPI_ISL_448451	Envelope small membrane protein	375e0f905c315e06a99c80b736c125d2	TRUE
EPI_ISL_498012	ORF10 protein	06bfef85cf1319e805e05f5bee3ec601	TRUE
EPI_ISL_498012	ORF9b protein	9b66a6405fa5218ae819a76293365391	TRUE
EPI_ISL_498012	Envelope small membrane protein	375e0f905c315e06a99c80b736c125d2	TRUE
EPI_ISL_430911	ORF10 protein	06bfef85cf1319e805e05f5bee3ec601	TRUE
EPI_ISL_430911	ORF9b protein	9b66a6405fa5218ae819a76293365391	TRUE
EPI_ISL_430911	Envelope small membrane protein	375e0f905c315e06a99c80b736c125d2	TRUE
EPI_ISL_420169	ORF10 protein	06bfef85cf1319e805e05f5bee3ec601	TRUE
EPI_ISL_420169	ORF9b protein	2f989e739761c4a61447c482f4711b61	TRUE
EPI_ISL_420169	Envelope small membrane protein	375e0f905c315e06a99c80b736c125d2	TRUE
MT873481.1	ORF10 protein	06bfef85cf1319e805e05f5bee3ec601	TRUE
MT873481.1	Envelope small membrane protein	b3c27b39b7eefb5b3129aa1f59a5c437	TRUE
EPI_ISL_470551	ORF10 protein	06bfef85cf1319e805e05f5bee3ec601	TRUE
EPI_ISL_470551	ORF9b protein	9b66a6405fa5218ae819a76293365391	TRUE
EPI_ISL_470551	Envelope small membrane protein	375e0f905c315e06a99c80b736c125d2	TRUE
EPI_ISL_423668	ORF10 protein	06bfef85cf1319e805e05f5bee3ec601	FALSE
EPI_ISL_423668	ORF9b protein	7b185de1fe56f8673b324095c95611c7	FALSE
EPI_ISL_423668	Envelope small membrane protein	375e0f905c315e06a99c80b736c125d2	FALSE
MT520200.1	ORF10 protein	06bfef85cf1319e805e05f5bee3ec601	TRUE
MT520200.1	ORF9b protein	9b66a6405fa5218ae819a76293365391	TRUE
MT520200.1	Envelope small membrane protein	375e0f905c315e06a99c80b736c125d2	TRUE
EPI_ISL_473250	ORF10 protein	06bfef85cf1319e805e05f5bee3ec601	TRUE
EPI_ISL_473250	ORF9b protein	9b66a6405fa5218ae819a76293365391	TRUE
EPI_ISL_473250	Envelope small membrane protein	375e0f905c315e06a99c80b736c125d2	TRUE
EPI_ISL_437613	ORF10 protein	06bfef85cf1319e805e05f5bee3ec601	TRUE
EPI_ISL_437613	ORF9b protein	9b66a6405fa5218ae819a76293365391	TRUE
EPI_ISL_437613	Envelope small membrane protein	375e0f905c315e06a99c80b736c125d2	TRUE
EPI_ISL_495806	ORF10 protein	06bfef85cf1319e805e05f5bee3ec601	TRUE
EPI_ISL_495806	ORF9b protein	9b66a6405fa5218ae819a76293365391	TRUE
EPI_ISL_495806	Envelope small membrane protein	375e0f905c315e06a99c80b736c125d2	TRUE
EPI_ISL_434112	ORF10 protein	06bfef85cf1319e805e05f5bee3ec601	TRUE
EPI_ISL_434112	ORF9b protein	9b66a6405fa5218ae819a76293365391	TRUE
EPI_ISL_434112	Envelope small membrane protein	375e0f905c315e06a99c80b736c125d2	TRUE
EPI_ISL_442592	ORF10 protein	06bfef85cf1319e805e05f5bee3ec601	TRUE
EPI_ISL_442592	ORF9b protein	9b66a6405fa5218ae819a76293365391	TRUE
EPI_ISL_442592	Envelope small membrane protein	375e0f905c315e06a99c80b736c125d2	TRUE
EPI_ISL_489080	ORF10 protein	06bfef85cf1319e805e05f5bee3ec601	TRUE
EPI_ISL_489080	Envelope small membrane protein	375e0f905c315e06a99c80b736c125d2	TRUE
EPI_ISL_428994	ORF10 protein	06bfef85cf1319e805e05f5bee3ec601	TRUE
EPI_ISL_428994	ORF9b protein	9b66a6405fa5218ae819a76293365391	TRUE
EPI_ISL_428994	Envelope small membrane protein	375e0f905c315e06a99c80b736c125d2	TRUE
EPI_ISL_419883	ORF10 protein	06bfef85cf1319e805e05f5bee3ec601	TRUE
EPI_ISL_419883	ORF9b protein	9b66a6405fa5218ae819a76293365391	TRUE
EPI_ISL_419883	Envelope small membrane protein	375e0f905c315e06a99c80b736c125d2	TRUE
EPI_ISL_414642	ORF10 protein	06bfef85cf1319e805e05f5bee3ec601	TRUE
EPI_ISL_414642	ORF9b protein	9b66a6405fa5218ae819a76293365391	TRUE
EPI_ISL_414642	Envelope small membrane protein	375e0f905c315e06a99c80b736c125d2	TRUE
EPI_ISL_494639	ORF10 protein	06bfef85cf1319e805e05f5bee3ec601	TRUE
EPI_ISL_494639	ORF9b protein	9b66a6405fa5218ae819a76293365391	TRUE
EPI_ISL_494639	Envelope small membrane protein	375e0f905c315e06a99c80b736c125d2	TRUE
EPI_ISL_425755	ORF10 protein	06bfef85cf1319e805e05f5bee3ec601	TRUE
EPI_ISL_425755	ORF9b protein	9b66a6405fa5218ae819a76293365391	TRUE
EPI_ISL_425755	Envelope small membrane protein	375e0f905c315e06a99c80b736c125d2	TRUE
EPI_ISL_417143	ORF10 protein	06bfef85cf1319e805e05f5bee3ec601	TRUE
EPI_ISL_417143	ORF9b protein	9b66a6405fa5218ae819a76293365391	TRUE
EPI_ISL_417143	Envelope small membrane protein	375e0f905c315e06a99c80b736c125d2	TRUE
MT536974.1	ORF10 protein	06bfef85cf1319e805e05f5bee3ec601	TRUE
MT536974.1	ORF9b protein	9b66a6405fa5218ae819a76293365391	TRUE
MT536974.1	Envelope small membrane protein	375e0f905c315e06a99c80b736c125d2	TRUE
EPI_ISL_497138	ORF10 protein	06bfef85cf1319e805e05f5bee3ec601	TRUE
EPI_ISL_497138	ORF9b protein	9b66a6405fa5218ae819a76293365391	TRUE
EPI_ISL_497138	Envelope small membrane protein	375e0f905c315e06a99c80b736c125d2	TRUE
EPI_ISL_480097	ORF10 protein	06bfef85cf1319e805e05f5bee3ec601	TRUE
EPI_ISL_480097	ORF9b protein	9b66a6405fa5218ae819a76293365391	TRUE
EPI_ISL_480097	Envelope small membrane protein	375e0f905c315e06a99c80b736c125d2	TRUE
EPI_ISL_487940	ORF10 protein	06bfef85cf1319e805e05f5bee3ec601	TRUE
EPI_ISL_487940	ORF9b protein	9b66a6405fa5218ae819a76293365391	TRUE
EPI_ISL_487940	Envelope small membrane protein	375e0f905c315e06a99c80b736c125d2	TRUE
EPI_ISL_421983	ORF10 protein	06bfef85cf1319e805e05f5bee3ec601	FALSE
EPI_ISL_421983	ORF9b protein	9b66a6405fa5218ae819a76293365391	FALSE
EPI_ISL_421983	Envelope small membrane protein	375e0f905c315e06a99c80b736c125d2	FALSE
EPI_ISL_426054	ORF10 protein	06bfef85cf1319e805e05f5bee3ec601	TRUE
EPI_ISL_426054	ORF9b protein	9b66a6405fa5218ae819a76293365391	TRUE
EPI_ISL_426054	Envelope small membrane protein	375e0f905c315e06a99c80b736c125d2	TRUE
MT632965.1	ORF10 protein	06bfef85cf1319e805e05f5bee3ec601	TRUE
MT632965.1	ORF9b protein	9b66a6405fa5218ae819a76293365391	TRUE
MT632965.1	Envelope small membrane protein	375e0f905c315e06a99c80b736c125d2	TRUE
MT451044.1	ORF10 protein	06bfef85cf1319e805e05f5bee3ec601	TRUE
MT451044.1	ORF9b protein	9b66a6405fa5218ae819a76293365391	TRUE
MT451044.1	Envelope small membrane protein	375e0f905c315e06a99c80b736c125d2	TRUE
EPI_ISL_422857	ORF10 protein	06bfef85cf1319e805e05f5bee3ec601	TRUE
EPI_ISL_422857	ORF9b protein	9b66a6405fa5218ae819a76293365391	TRUE
EPI_ISL_422857	Envelope small membrane protein	375e0f905c315e06a99c80b736c125d2	TRUE
EPI_ISL_425180	ORF10 protein	06bfef85cf1319e805e05f5bee3ec601	TRUE
EPI_ISL_425180	ORF9b protein	9b66a6405fa5218ae819a76293365391	TRUE
EPI_ISL_425180	Envelope small membrane protein	375e0f905c315e06a99c80b736c125d2	TRUE
EPI_ISL_484894	ORF10 protein	06bfef85cf1319e805e05f5bee3ec601	TRUE
EPI_ISL_484894	ORF9b protein	9b66a6405fa5218ae819a76293365391	TRUE
EPI_ISL_484894	Envelope small membrane protein	375e0f905c315e06a99c80b736c125d2	TRUE
EPI_ISL_462417	ORF10 protein	06bfef85cf1319e805e05f5bee3ec601	TRUE
EPI_ISL_462417	ORF9b protein	df4c3a05a4d0da15446bee424fcdd0e6	TRUE
EPI_ISL_462417	Envelope small membrane protein	375e0f905c315e06a99c80b736c125d2	TRUE
EPI_ISL_510165	ORF10 protein	06bfef85cf1319e805e05f5bee3ec601	TRUE
EPI_ISL_510165	ORF9b protein	9b66a6405fa5218ae819a76293365391	TRUE
EPI_ISL_510165	Envelope small membrane protein	375e0f905c315e06a99c80b736c125d2	TRUE
EPI_ISL_450201	ORF10 protein	06bfef85cf1319e805e05f5bee3ec601	TRUE
EPI_ISL_450201	ORF9b protein	9b66a6405fa5218ae819a76293365391	TRUE
EPI_ISL_450201	Envelope small membrane protein	375e0f905c315e06a99c80b736c125d2	TRUE
EPI_ISL_480642	ORF10 protein	06bfef85cf1319e805e05f5bee3ec601	TRUE
EPI_ISL_480642	ORF9b protein	9b66a6405fa5218ae819a76293365391	TRUE
EPI_ISL_480642	Envelope small membrane protein	375e0f905c315e06a99c80b736c125d2	TRUE
EPI_ISL_426681	ORF10 protein	06bfef85cf1319e805e05f5bee3ec601	FALSE
EPI_ISL_426681	ORF9b protein	9b66a6405fa5218ae819a76293365391	FALSE
EPI_ISL_426681	Envelope small membrane protein	375e0f905c315e06a99c80b736c125d2	FALSE
EPI_ISL_461316	ORF10 protein	06bfef85cf1319e805e05f5bee3ec601	TRUE
EPI_ISL_461316	ORF9b protein	9b66a6405fa5218ae819a76293365391	TRUE
EPI_ISL_461316	Envelope small membrane protein	375e0f905c315e06a99c80b736c125d2	TRUE
EPI_ISL_417796	ORF10 protein	06bfef85cf1319e805e05f5bee3ec601	TRUE
EPI_ISL_417796	ORF9b protein	9b66a6405fa5218ae819a76293365391	TRUE
EPI_ISL_417796	Envelope small membrane protein	375e0f905c315e06a99c80b736c125d2	TRUE
EPI_ISL_479899	ORF10 protein	06bfef85cf1319e805e05f5bee3ec601	TRUE
EPI_ISL_479899	ORF9b protein	9b66a6405fa5218ae819a76293365391	TRUE
EPI_ISL_479899	Envelope small membrane protein	375e0f905c315e06a99c80b736c125d2	TRUE
EPI_ISL_427561	ORF10 protein	06bfef85cf1319e805e05f5bee3ec601	TRUE
EPI_ISL_427561	ORF9b protein	9b66a6405fa5218ae819a76293365391	TRUE
EPI_ISL_427561	Envelope small membrane protein	375e0f905c315e06a99c80b736c125d2	TRUE
MT665970.1	ORF10 protein	06bfef85cf1319e805e05f5bee3ec601	TRUE
MT665970.1	ORF9b protein	9b66a6405fa5218ae819a76293365391	TRUE
MT665970.1	Envelope small membrane protein	375e0f905c315e06a99c80b736c125d2	TRUE
EPI_ISL_467921	ORF10 protein	06bfef85cf1319e805e05f5bee3ec601	TRUE
EPI_ISL_467921	ORF9b protein	9b66a6405fa5218ae819a76293365391	TRUE
EPI_ISL_467921	Envelope small membrane protein	375e0f905c315e06a99c80b736c125d2	TRUE
EPI_ISL_416476	ORF10 protein	06bfef85cf1319e805e05f5bee3ec601	TRUE
EPI_ISL_416476	ORF9b protein	9b66a6405fa5218ae819a76293365391	TRUE
EPI_ISL_416476	Envelope small membrane protein	375e0f905c315e06a99c80b736c125d2	TRUE
EPI_ISL_441999	ORF10 protein	06bfef85cf1319e805e05f5bee3ec601	TRUE
EPI_ISL_441999	ORF9b protein	9b66a6405fa5218ae819a76293365391	TRUE
EPI_ISL_441999	Envelope small membrane protein	375e0f905c315e06a99c80b736c125d2	TRUE
MT834135.1	ORF10 protein	06bfef85cf1319e805e05f5bee3ec601	TRUE
MT834135.1	ORF9b protein	9b66a6405fa5218ae819a76293365391	TRUE
MT834135.1	Envelope small membrane protein	375e0f905c315e06a99c80b736c125d2	TRUE
EPI_ISL_424260	ORF10 protein	06bfef85cf1319e805e05f5bee3ec601	TRUE
EPI_ISL_424260	ORF9b protein	9b66a6405fa5218ae819a76293365391	TRUE
EPI_ISL_424260	Envelope small membrane protein	375e0f905c315e06a99c80b736c125d2	TRUE
EPI_ISL_511285	ORF10 protein	06bfef85cf1319e805e05f5bee3ec601	TRUE
EPI_ISL_511285	ORF9b protein	9b66a6405fa5218ae819a76293365391	TRUE
EPI_ISL_511285	Envelope small membrane protein	375e0f905c315e06a99c80b736c125d2	TRUE
EPI_ISL_488360	ORF10 protein	06bfef85cf1319e805e05f5bee3ec601	TRUE
EPI_ISL_488360	ORF9b protein	9b66a6405fa5218ae819a76293365391	TRUE
EPI_ISL_488360	Envelope small membrane protein	375e0f905c315e06a99c80b736c125d2	TRUE
EPI_ISL_458723	ORF10 protein	06bfef85cf1319e805e05f5bee3ec601	TRUE
EPI_ISL_458723	ORF9b protein	9b66a6405fa5218ae819a76293365391	TRUE
EPI_ISL_458723	Envelope small membrane protein	375e0f905c315e06a99c80b736c125d2	TRUE
EPI_ISL_469634	ORF10 protein	06bfef85cf1319e805e05f5bee3ec601	TRUE
EPI_ISL_469634	ORF9b protein	9b66a6405fa5218ae819a76293365391	TRUE
EPI_ISL_469634	Envelope small membrane protein	375e0f905c315e06a99c80b736c125d2	TRUE
EPI_ISL_460623	ORF10 protein	06bfef85cf1319e805e05f5bee3ec601	TRUE
EPI_ISL_460623	ORF9b protein	9b66a6405fa5218ae819a76293365391	TRUE
EPI_ISL_460623	Envelope small membrane protein	375e0f905c315e06a99c80b736c125d2	TRUE
EPI_ISL_512351	ORF10 protein	06bfef85cf1319e805e05f5bee3ec601	TRUE
EPI_ISL_512351	Envelope small membrane protein	375e0f905c315e06a99c80b736c125d2	TRUE
EPI_ISL_451734	ORF10 protein	06bfef85cf1319e805e05f5bee3ec601	TRUE
EPI_ISL_451734	ORF9b protein	9b66a6405fa5218ae819a76293365391	TRUE
EPI_ISL_451734	Envelope small membrane protein	375e0f905c315e06a99c80b736c125d2	TRUE
EPI_ISL_481377	ORF10 protein	06bfef85cf1319e805e05f5bee3ec601	TRUE
EPI_ISL_481377	ORF9b protein	9b66a6405fa5218ae819a76293365391	TRUE
EPI_ISL_481377	Envelope small membrane protein	375e0f905c315e06a99c80b736c125d2	TRUE
EPI_ISL_463122	ORF10 protein	06bfef85cf1319e805e05f5bee3ec601	TRUE
EPI_ISL_463122	ORF9b protein	9b66a6405fa5218ae819a76293365391	TRUE
EPI_ISL_463122	Envelope small membrane protein	375e0f905c315e06a99c80b736c125d2	TRUE
EPI_ISL_511450	ORF10 protein	06bfef85cf1319e805e05f5bee3ec601	TRUE
EPI_ISL_511450	ORF9b protein	9b66a6405fa5218ae819a76293365391	TRUE
EPI_ISL_511450	Envelope small membrane protein	375e0f905c315e06a99c80b736c125d2	TRUE
EPI_ISL_452035	ORF10 protein	06bfef85cf1319e805e05f5bee3ec601	TRUE
EPI_ISL_452035	ORF9b protein	9b66a6405fa5218ae819a76293365391	TRUE
EPI_ISL_452035	Envelope small membrane protein	375e0f905c315e06a99c80b736c125d2	TRUE
EPI_ISL_482476	ORF10 protein	06bfef85cf1319e805e05f5bee3ec601	TRUE
EPI_ISL_482476	ORF9b protein	9b66a6405fa5218ae819a76293365391	TRUE
EPI_ISL_482476	Envelope small membrane protein	375e0f905c315e06a99c80b736c125d2	TRUE
EPI_ISL_449164	ORF10 protein	06bfef85cf1319e805e05f5bee3ec601	TRUE
EPI_ISL_449164	ORF9b protein	9b66a6405fa5218ae819a76293365391	TRUE
EPI_ISL_449164	Envelope small membrane protein	375e0f905c315e06a99c80b736c125d2	TRUE
EPI_ISL_490530	ORF10 protein	06bfef85cf1319e805e05f5bee3ec601	TRUE
EPI_ISL_490530	ORF9b protein	9b66a6405fa5218ae819a76293365391	TRUE
EPI_ISL_490530	Envelope small membrane protein	375e0f905c315e06a99c80b736c125d2	TRUE
MT358695.1	ORF10 protein	06bfef85cf1319e805e05f5bee3ec601	TRUE
MT358695.1	ORF9b protein	9b66a6405fa5218ae819a76293365391	TRUE
MT358695.1	Envelope small membrane protein	375e0f905c315e06a99c80b736c125d2	TRUE
EPI_ISL_435427	ORF10 protein	06bfef85cf1319e805e05f5bee3ec601	TRUE
EPI_ISL_435427	ORF9b protein	9b66a6405fa5218ae819a76293365391	TRUE
EPI_ISL_435427	Envelope small membrane protein	375e0f905c315e06a99c80b736c125d2	TRUE
EPI_ISL_422588	ORF10 protein	06bfef85cf1319e805e05f5bee3ec601	TRUE
EPI_ISL_422588	ORF9b protein	9b66a6405fa5218ae819a76293365391	TRUE
EPI_ISL_422588	Envelope small membrane protein	375e0f905c315e06a99c80b736c125d2	TRUE
EPI_ISL_436326	ORF10 protein	06bfef85cf1319e805e05f5bee3ec601	TRUE
EPI_ISL_436326	ORF9b protein	9b66a6405fa5218ae819a76293365391	TRUE
EPI_ISL_436326	Envelope small membrane protein	375e0f905c315e06a99c80b736c125d2	TRUE
EPI_ISL_421289	ORF10 protein	06bfef85cf1319e805e05f5bee3ec601	TRUE
EPI_ISL_421289	ORF9b protein	9b66a6405fa5218ae819a76293365391	TRUE
EPI_ISL_421289	Envelope small membrane protein	375e0f905c315e06a99c80b736c125d2	TRUE
MT534630.1	ORF10 protein	06bfef85cf1319e805e05f5bee3ec601	TRUE
MT534630.1	ORF9b protein	9b66a6405fa5218ae819a76293365391	TRUE
MT534630.1	Envelope small membrane protein	375e0f905c315e06a99c80b736c125d2	TRUE
EPI_ISL_445333	ORF10 protein	06bfef85cf1319e805e05f5bee3ec601	TRUE
EPI_ISL_445333	ORF9b protein	9b66a6405fa5218ae819a76293365391	TRUE
EPI_ISL_445333	Envelope small membrane protein	375e0f905c315e06a99c80b736c125d2	TRUE
MT810625.1	ORF10 protein	06bfef85cf1319e805e05f5bee3ec601	TRUE
MT810625.1	ORF9b protein	9b66a6405fa5218ae819a76293365391	TRUE
MT810625.1	Envelope small membrane protein	375e0f905c315e06a99c80b736c125d2	TRUE
EPI_ISL_496071	ORF10 protein	06bfef85cf1319e805e05f5bee3ec601	TRUE
EPI_ISL_496071	ORF9b protein	9b66a6405fa5218ae819a76293365391	TRUE
EPI_ISL_496071	Envelope small membrane protein	375e0f905c315e06a99c80b736c125d2	TRUE
EPI_ISL_437965	ORF10 protein	06bfef85cf1319e805e05f5bee3ec601	TRUE
EPI_ISL_437965	ORF9b protein	9b66a6405fa5218ae819a76293365391	TRUE
EPI_ISL_437965	Envelope small membrane protein	375e0f905c315e06a99c80b736c125d2	TRUE
EPI_ISL_469248	ORF10 protein	06bfef85cf1319e805e05f5bee3ec601	TRUE
EPI_ISL_469248	ORF9b protein	9b66a6405fa5218ae819a76293365391	TRUE
EPI_ISL_469248	Envelope small membrane protein	375e0f905c315e06a99c80b736c125d2	TRUE
MT635649.1	ORF10 protein	06bfef85cf1319e805e05f5bee3ec601	TRUE
MT635649.1	ORF9b protein	9b66a6405fa5218ae819a76293365391	TRUE
MT635649.1	Envelope small membrane protein	375e0f905c315e06a99c80b736c125d2	TRUE
EPI_ISL_452449	ORF10 protein	06bfef85cf1319e805e05f5bee3ec601	TRUE
EPI_ISL_452449	ORF9b protein	9b66a6405fa5218ae819a76293365391	TRUE
EPI_ISL_452449	Envelope small membrane protein	375e0f905c315e06a99c80b736c125d2	TRUE
EPI_ISL_433166	ORF10 protein	06bfef85cf1319e805e05f5bee3ec601	TRUE
EPI_ISL_433166	ORF9b protein	9b66a6405fa5218ae819a76293365391	TRUE
EPI_ISL_433166	Envelope small membrane protein	375e0f905c315e06a99c80b736c125d2	TRUE
EPI_ISL_451348	ORF10 protein	06bfef85cf1319e805e05f5bee3ec601	TRUE
EPI_ISL_451348	ORF9b protein	9b66a6405fa5218ae819a76293365391	TRUE
EPI_ISL_451348	Envelope small membrane protein	375e0f905c315e06a99c80b736c125d2	TRUE
MT641720.1	ORF10 protein	06bfef85cf1319e805e05f5bee3ec601	TRUE
MT641720.1	ORF9b protein	9b66a6405fa5218ae819a76293365391	TRUE
MT641720.1	Envelope small membrane protein	375e0f905c315e06a99c80b736c125d2	TRUE
EPI_ISL_430667	ORF10 protein	06bfef85cf1319e805e05f5bee3ec601	FALSE
EPI_ISL_430667	ORF9b protein	9b66a6405fa5218ae819a76293365391	FALSE
EPI_ISL_430667	Envelope small membrane protein	375e0f905c315e06a99c80b736c125d2	FALSE
EPI_ISL_489923	ORF10 protein	06bfef85cf1319e805e05f5bee3ec601	TRUE
EPI_ISL_489923	ORF9b protein	9b66a6405fa5218ae819a76293365391	TRUE
EPI_ISL_489923	Envelope small membrane protein	375e0f905c315e06a99c80b736c125d2	TRUE
MT252762.1	ORF10 protein	06bfef85cf1319e805e05f5bee3ec601	TRUE
MT252762.1	ORF9b protein	9b66a6405fa5218ae819a76293365391	TRUE
MT252762.1	Envelope small membrane protein	375e0f905c315e06a99c80b736c125d2	TRUE
MT831682.1	ORF10 protein	06bfef85cf1319e805e05f5bee3ec601	FALSE
MT831682.1	ORF9b protein	9b66a6405fa5218ae819a76293365391	FALSE
MT831682.1	Envelope small membrane protein	375e0f905c315e06a99c80b736c125d2	FALSE
MT739475.1	ORF10 protein	06bfef85cf1319e805e05f5bee3ec601	TRUE
MT739475.1	ORF9b protein	9b66a6405fa5218ae819a76293365391	TRUE
MT739475.1	Envelope small membrane protein	375e0f905c315e06a99c80b736c125d2	TRUE
EPI_ISL_480934	ORF10 protein	06bfef85cf1319e805e05f5bee3ec601	TRUE
EPI_ISL_480934	ORF9b protein	9b66a6405fa5218ae819a76293365391	TRUE
EPI_ISL_480934	Envelope small membrane protein	375e0f905c315e06a99c80b736c125d2	TRUE
EPI_ISL_422721	ORF10 protein	06bfef85cf1319e805e05f5bee3ec601	TRUE
EPI_ISL_422721	ORF9b protein	9b66a6405fa5218ae819a76293365391	TRUE
EPI_ISL_422721	Envelope small membrane protein	375e0f905c315e06a99c80b736c125d2	TRUE
MT806790.1	ORF10 protein	06bfef85cf1319e805e05f5bee3ec601	TRUE
MT806790.1	ORF9b protein	9b66a6405fa5218ae819a76293365391	TRUE
MT806790.1	Envelope small membrane protein	375e0f905c315e06a99c80b736c125d2	TRUE
EPI_ISL_457275	ORF10 protein	06bfef85cf1319e805e05f5bee3ec601	TRUE
EPI_ISL_457275	ORF9b protein	9b66a6405fa5218ae819a76293365391	TRUE
EPI_ISL_457275	Envelope small membrane protein	375e0f905c315e06a99c80b736c125d2	TRUE
EPI_ISL_487636	ORF10 protein	06bfef85cf1319e805e05f5bee3ec601	TRUE
EPI_ISL_487636	ORF9b protein	9b66a6405fa5218ae819a76293365391	TRUE
EPI_ISL_487636	Envelope small membrane protein	375e0f905c315e06a99c80b736c125d2	TRUE
EPI_ISL_490799	ORF10 protein	06bfef85cf1319e805e05f5bee3ec601	TRUE
EPI_ISL_490799	ORF9b protein	64410182bc41bcb3eda64267070e39b7	TRUE
EPI_ISL_490799	Envelope small membrane protein	375e0f905c315e06a99c80b736c125d2	TRUE
EPI_ISL_454574	ORF10 protein	06bfef85cf1319e805e05f5bee3ec601	TRUE
EPI_ISL_454574	ORF9b protein	9b66a6405fa5218ae819a76293365391	TRUE
EPI_ISL_454574	Envelope small membrane protein	375e0f905c315e06a99c80b736c125d2	TRUE
EPI_ISL_425823	ORF10 protein	06bfef85cf1319e805e05f5bee3ec601	TRUE
EPI_ISL_425823	ORF9b protein	9b66a6405fa5218ae819a76293365391	TRUE
EPI_ISL_425823	Envelope small membrane protein	375e0f905c315e06a99c80b736c125d2	TRUE
MT800005.1	ORF10 protein	06bfef85cf1319e805e05f5bee3ec601	TRUE
MT800005.1	ORF9b protein	9b66a6405fa5218ae819a76293365391	TRUE
MT800005.1	Envelope small membrane protein	375e0f905c315e06a99c80b736c125d2	TRUE
EPI_ISL_414934	ORF10 protein	06bfef85cf1319e805e05f5bee3ec601	FALSE
EPI_ISL_414934	Envelope small membrane protein	375e0f905c315e06a99c80b736c125d2	FALSE
EPI_ISL_493098	ORF10 protein	06bfef85cf1319e805e05f5bee3ec601	TRUE
EPI_ISL_493098	ORF9b protein	9b66a6405fa5218ae819a76293365391	TRUE
EPI_ISL_493098	Envelope small membrane protein	375e0f905c315e06a99c80b736c125d2	TRUE
EPI_ISL_418415	ORF10 protein	06bfef85cf1319e805e05f5bee3ec601	FALSE
EPI_ISL_418415	ORF9b protein	9b66a6405fa5218ae819a76293365391	FALSE
EPI_ISL_418415	Envelope small membrane protein		FALSE
EPI_ISL_429502	ORF10 protein	06bfef85cf1319e805e05f5bee3ec601	TRUE
EPI_ISL_429502	ORF9b protein	9b66a6405fa5218ae819a76293365391	TRUE
EPI_ISL_429502	Envelope small membrane protein	375e0f905c315e06a99c80b736c125d2	TRUE
EPI_ISL_508349	ORF10 protein	06bfef85cf1319e805e05f5bee3ec601	TRUE
EPI_ISL_508349	ORF9b protein	9b66a6405fa5218ae819a76293365391	TRUE
EPI_ISL_508349	Envelope small membrane protein	375e0f905c315e06a99c80b736c125d2	TRUE
EPI_ISL_455694	ORF10 protein	06bfef85cf1319e805e05f5bee3ec601	TRUE
EPI_ISL_455694	ORF9b protein	9b66a6405fa5218ae819a76293365391	TRUE
EPI_ISL_455694	Envelope small membrane protein	375e0f905c315e06a99c80b736c125d2	TRUE
EPI_ISL_423214	ORF10 protein	06bfef85cf1319e805e05f5bee3ec601	TRUE
EPI_ISL_423214	ORF9b protein	9b66a6405fa5218ae819a76293365391	TRUE
EPI_ISL_423214	Envelope small membrane protein	375e0f905c315e06a99c80b736c125d2	TRUE
EPI_ISL_464783	ORF10 protein	06bfef85cf1319e805e05f5bee3ec601	TRUE
EPI_ISL_464783	ORF9b protein	9b66a6405fa5218ae819a76293365391	TRUE
EPI_ISL_464783	Envelope small membrane protein	375e0f905c315e06a99c80b736c125d2	TRUE
MT750463.1	ORF10 protein	06bfef85cf1319e805e05f5bee3ec601	TRUE
MT750463.1	ORF9b protein	9b66a6405fa5218ae819a76293365391	TRUE
MT750463.1	Envelope small membrane protein	375e0f905c315e06a99c80b736c125d2	TRUE
EPI_ISL_451842	ORF10 protein	06bfef85cf1319e805e05f5bee3ec601	TRUE
EPI_ISL_451842	ORF9b protein	9b66a6405fa5218ae819a76293365391	TRUE
EPI_ISL_451842	Envelope small membrane protein	375e0f905c315e06a99c80b736c125d2	TRUE
EPI_ISL_456195	ORF10 protein	06bfef85cf1319e805e05f5bee3ec601	TRUE
EPI_ISL_456195	ORF9b protein	9b66a6405fa5218ae819a76293365391	TRUE
EPI_ISL_456195	Envelope small membrane protein	375e0f905c315e06a99c80b736c125d2	TRUE
EPI_ISL_420515	ORF10 protein	06bfef85cf1319e805e05f5bee3ec601	FALSE
EPI_ISL_420515	ORF9b protein	9b66a6405fa5218ae819a76293365391	FALSE
EPI_ISL_420515	Envelope small membrane protein	375e0f905c315e06a99c80b736c125d2	FALSE
EPI_ISL_460955	ORF10 protein	06bfef85cf1319e805e05f5bee3ec601	TRUE
EPI_ISL_460955	ORF9b protein	9b66a6405fa5218ae819a76293365391	TRUE
EPI_ISL_460955	Envelope small membrane protein	375e0f905c315e06a99c80b736c125d2	TRUE
EPI_ISL_467082	ORF10 protein	06bfef85cf1319e805e05f5bee3ec601	TRUE
EPI_ISL_467082	ORF9b protein	9b66a6405fa5218ae819a76293365391	TRUE
EPI_ISL_467082	Envelope small membrane protein	375e0f905c315e06a99c80b736c125d2	TRUE
EPI_ISL_491479	ORF10 protein		TRUE
EPI_ISL_491479	Envelope small membrane protein	375e0f905c315e06a99c80b736c125d2	TRUE
MT811382.1	ORF10 protein	06bfef85cf1319e805e05f5bee3ec601	TRUE
MT811382.1	ORF9b protein	9b66a6405fa5218ae819a76293365391	TRUE
MT811382.1	Envelope small membrane protein	375e0f905c315e06a99c80b736c125d2	TRUE
EPI_ISL_464156	ORF10 protein	06bfef85cf1319e805e05f5bee3ec601	TRUE
EPI_ISL_464156	ORF9b protein	9b66a6405fa5218ae819a76293365391	TRUE
EPI_ISL_464156	Envelope small membrane protein	375e0f905c315e06a99c80b736c125d2	TRUE
MT811003.1	ORF10 protein	06bfef85cf1319e805e05f5bee3ec601	TRUE
MT811003.1	ORF9b protein	9b66a6405fa5218ae819a76293365391	TRUE
MT811003.1	Envelope small membrane protein	375e0f905c315e06a99c80b736c125d2	TRUE
EPI_ISL_455041	ORF10 protein	06bfef85cf1319e805e05f5bee3ec601	TRUE
EPI_ISL_455041	ORF9b protein	9b66a6405fa5218ae819a76293365391	TRUE
EPI_ISL_455041	Envelope small membrane protein	375e0f905c315e06a99c80b736c125d2	TRUE
EPI_ISL_456740	ORF10 protein	06bfef85cf1319e805e05f5bee3ec601	TRUE
EPI_ISL_456740	ORF9b protein	9b66a6405fa5218ae819a76293365391	TRUE
EPI_ISL_456740	Envelope small membrane protein	375e0f905c315e06a99c80b736c125d2	TRUE
EPI_ISL_486303	ORF10 protein	06bfef85cf1319e805e05f5bee3ec601	TRUE
EPI_ISL_486303	ORF9b protein	9b66a6405fa5218ae819a76293365391	TRUE
EPI_ISL_486303	Envelope small membrane protein	375e0f905c315e06a99c80b736c125d2	TRUE
MT706250.1	ORF10 protein	06bfef85cf1319e805e05f5bee3ec601	TRUE
MT706250.1	ORF9b protein	9b66a6405fa5218ae819a76293365391	TRUE
MT706250.1	Envelope small membrane protein	375e0f905c315e06a99c80b736c125d2	TRUE
EPI_ISL_426428	ORF10 protein	06bfef85cf1319e805e05f5bee3ec601	TRUE
EPI_ISL_426428	ORF9b protein	9b66a6405fa5218ae819a76293365391	TRUE
EPI_ISL_426428	Envelope small membrane protein	375e0f905c315e06a99c80b736c125d2	TRUE
EPI_ISL_497544	ORF10 protein	06bfef85cf1319e805e05f5bee3ec601	TRUE
EPI_ISL_497544	ORF9b protein	9b66a6405fa5218ae819a76293365391	TRUE
EPI_ISL_497544	Envelope small membrane protein	375e0f905c315e06a99c80b736c125d2	TRUE
EPI_ISL_447107	ORF10 protein	06bfef85cf1319e805e05f5bee3ec601	TRUE
EPI_ISL_447107	ORF9b protein	9b66a6405fa5218ae819a76293365391	TRUE
EPI_ISL_447107	Envelope small membrane protein	375e0f905c315e06a99c80b736c125d2	TRUE
EPI_ISL_425329	ORF10 protein	06bfef85cf1319e805e05f5bee3ec601	FALSE
EPI_ISL_425329	ORF9b protein	9b66a6405fa5218ae819a76293365391	FALSE
EPI_ISL_425329	Envelope small membrane protein	375e0f905c315e06a99c80b736c125d2	FALSE
EPI_ISL_507263	ORF10 protein	06bfef85cf1319e805e05f5bee3ec601	TRUE
EPI_ISL_507263	ORF9b protein	9b66a6405fa5218ae819a76293365391	TRUE
EPI_ISL_507263	Envelope small membrane protein	375e0f905c315e06a99c80b736c125d2	TRUE
EPI_ISL_475711	ORF10 protein	06bfef85cf1319e805e05f5bee3ec601	TRUE
EPI_ISL_475711	ORF9b protein	9b66a6405fa5218ae819a76293365391	TRUE
EPI_ISL_475711	Envelope small membrane protein	375e0f905c315e06a99c80b736c125d2	TRUE
EPI_ISL_494245	ORF10 protein	06bfef85cf1319e805e05f5bee3ec601	TRUE
EPI_ISL_494245	ORF9b protein	9b66a6405fa5218ae819a76293365391	TRUE
EPI_ISL_494245	Envelope small membrane protein	375e0f905c315e06a99c80b736c125d2	TRUE
EPI_ISL_432286	ORF10 protein	06bfef85cf1319e805e05f5bee3ec601	TRUE
EPI_ISL_432286	ORF9b protein	9b66a6405fa5218ae819a76293365391	TRUE
EPI_ISL_432286	Envelope small membrane protein	375e0f905c315e06a99c80b736c125d2	TRUE
EPI_ISL_444606	ORF10 protein	06bfef85cf1319e805e05f5bee3ec601	TRUE
EPI_ISL_444606	ORF9b protein	9b66a6405fa5218ae819a76293365391	TRUE
EPI_ISL_444606	Envelope small membrane protein	375e0f905c315e06a99c80b736c125d2	TRUE
EPI_ISL_438345	ORF10 protein	06bfef85cf1319e805e05f5bee3ec601	TRUE
EPI_ISL_438345	ORF9b protein	9b66a6405fa5218ae819a76293365391	TRUE
EPI_ISL_438345	Envelope small membrane protein	375e0f905c315e06a99c80b736c125d2	TRUE
EPI_ISL_497391	ORF10 protein	06bfef85cf1319e805e05f5bee3ec601	TRUE
EPI_ISL_497391	ORF9b protein	9b66a6405fa5218ae819a76293365391	TRUE
EPI_ISL_497391	Envelope small membrane protein	375e0f905c315e06a99c80b736c125d2	TRUE
EPI_ISL_494490	ORF10 protein	06bfef85cf1319e805e05f5bee3ec601	TRUE
EPI_ISL_494490	ORF9b protein	9b66a6405fa5218ae819a76293365391	TRUE
EPI_ISL_494490	Envelope small membrane protein	375e0f905c315e06a99c80b736c125d2	TRUE
EPI_ISL_432453	ORF10 protein	06bfef85cf1319e805e05f5bee3ec601	FALSE
EPI_ISL_432453	ORF9b protein	9b66a6405fa5218ae819a76293365391	FALSE
EPI_ISL_432453	Envelope small membrane protein	375e0f905c315e06a99c80b736c125d2	FALSE
EPI_ISL_443904	ORF10 protein	06bfef85cf1319e805e05f5bee3ec601	TRUE
EPI_ISL_443904	ORF9b protein	9b66a6405fa5218ae819a76293365391	TRUE
EPI_ISL_443904	Envelope small membrane protein	375e0f905c315e06a99c80b736c125d2	TRUE
EPI_ISL_472813	ORF10 protein	06bfef85cf1319e805e05f5bee3ec601	TRUE
EPI_ISL_472813	ORF9b protein	9b66a6405fa5218ae819a76293365391	TRUE
EPI_ISL_472813	Envelope small membrane protein	375e0f905c315e06a99c80b736c125d2	TRUE
MT627233.1	ORF10 protein	06bfef85cf1319e805e05f5bee3ec601	TRUE
MT627233.1	ORF9b protein	9b66a6405fa5218ae819a76293365391	TRUE
MT627233.1	Envelope small membrane protein	375e0f905c315e06a99c80b736c125d2	TRUE
EPI_ISL_485869	ORF10 protein	06bfef85cf1319e805e05f5bee3ec601	TRUE
EPI_ISL_485869	ORF9b protein	9b66a6405fa5218ae819a76293365391	TRUE
EPI_ISL_485869	Envelope small membrane protein	375e0f905c315e06a99c80b736c125d2	TRUE
EPI_ISL_511198	ORF10 protein	06bfef85cf1319e805e05f5bee3ec601	TRUE
EPI_ISL_511198	ORF9b protein	9b66a6405fa5218ae819a76293365391	TRUE
EPI_ISL_511198	Envelope small membrane protein	375e0f905c315e06a99c80b736c125d2	TRUE
EPI_ISL_445452	ORF10 protein	06bfef85cf1319e805e05f5bee3ec601	TRUE
EPI_ISL_445452	ORF9b protein	9b66a6405fa5218ae819a76293365391	TRUE
EPI_ISL_445452	Envelope small membrane protein	375e0f905c315e06a99c80b736c125d2	TRUE
EPI_ISL_434905	ORF10 protein	06bfef85cf1319e805e05f5bee3ec601	TRUE
EPI_ISL_434905	ORF9b protein	9b66a6405fa5218ae819a76293365391	TRUE
EPI_ISL_434905	Envelope small membrane protein	375e0f905c315e06a99c80b736c125d2	TRUE
MT628071.1	ORF10 protein	06bfef85cf1319e805e05f5bee3ec601	TRUE
MT628071.1	ORF9b protein	9b66a6405fa5218ae819a76293365391	TRUE
MT628071.1	Envelope small membrane protein	375e0f905c315e06a99c80b736c125d2	TRUE
EPI_ISL_477244	ORF10 protein	06bfef85cf1319e805e05f5bee3ec601	TRUE
EPI_ISL_477244	ORF9b protein	9b66a6405fa5218ae819a76293365391	TRUE
EPI_ISL_477244	Envelope small membrane protein	375e0f905c315e06a99c80b736c125d2	TRUE
EPI_ISL_429969	ORF10 protein	06bfef85cf1319e805e05f5bee3ec601	TRUE
EPI_ISL_429969	ORF9b protein	9b66a6405fa5218ae819a76293365391	TRUE
EPI_ISL_429969	Envelope small membrane protein	375e0f905c315e06a99c80b736c125d2	TRUE
MT873419.1	ORF10 protein	06bfef85cf1319e805e05f5bee3ec601	TRUE
MT873419.1	ORF9b protein	9b66a6405fa5218ae819a76293365391	TRUE
MT873419.1	Envelope small membrane protein	375e0f905c315e06a99c80b736c125d2	TRUE
EPI_ISL_469529	ORF10 protein	06bfef85cf1319e805e05f5bee3ec601	TRUE
EPI_ISL_469529	ORF9b protein	9b66a6405fa5218ae819a76293365391	TRUE
EPI_ISL_469529	Envelope small membrane protein	375e0f905c315e06a99c80b736c125d2	TRUE
MT520298.1	ORF10 protein	06bfef85cf1319e805e05f5bee3ec601	TRUE
MT520298.1	ORF9b protein	9b66a6405fa5218ae819a76293365391	TRUE
MT520298.1	Envelope small membrane protein	375e0f905c315e06a99c80b736c125d2	TRUE
MT447169.1	ORF10 protein	06bfef85cf1319e805e05f5bee3ec601	TRUE
MT447169.1	ORF9b protein	9b66a6405fa5218ae819a76293365391	TRUE
MT447169.1	Envelope small membrane protein	375e0f905c315e06a99c80b736c125d2	TRUE
EPI_ISL_445287	ORF10 protein	06bfef85cf1319e805e05f5bee3ec601	TRUE
EPI_ISL_445287	ORF9b protein	9b66a6405fa5218ae819a76293365391	TRUE
EPI_ISL_445287	Envelope small membrane protein	375e0f905c315e06a99c80b736c125d2	TRUE
EPI_ISL_433607	ORF10 protein	06bfef85cf1319e805e05f5bee3ec601	TRUE
EPI_ISL_433607	ORF9b protein	9b66a6405fa5218ae819a76293365391	TRUE
EPI_ISL_433607	Envelope small membrane protein	375e0f905c315e06a99c80b736c125d2	TRUE
EPI_ISL_452328	ORF10 protein	06bfef85cf1319e805e05f5bee3ec601	TRUE
EPI_ISL_452328	ORF9b protein	df4c3a05a4d0da15446bee424fcdd0e6	TRUE
EPI_ISL_452328	Envelope small membrane protein	375e0f905c315e06a99c80b736c125d2	TRUE
EPI_ISL_430106	ORF10 protein	06bfef85cf1319e805e05f5bee3ec601	TRUE
EPI_ISL_430106	ORF9b protein	9b66a6405fa5218ae819a76293365391	TRUE
EPI_ISL_430106	Envelope small membrane protein	375e0f905c315e06a99c80b736c125d2	TRUE
EPI_ISL_451429	ORF10 protein	06bfef85cf1319e805e05f5bee3ec601	TRUE
EPI_ISL_451429	ORF9b protein	9b66a6405fa5218ae819a76293365391	TRUE
EPI_ISL_451429	Envelope small membrane protein	375e0f905c315e06a99c80b736c125d2	TRUE
EPI_ISL_487782	ORF10 protein	06bfef85cf1319e805e05f5bee3ec601	TRUE
EPI_ISL_487782	ORF9b protein	9b66a6405fa5218ae819a76293365391	TRUE
EPI_ISL_487782	Envelope small membrane protein	375e0f905c315e06a99c80b736c125d2	TRUE
EPI_ISL_421741	ORF10 protein	06bfef85cf1319e805e05f5bee3ec601	TRUE
EPI_ISL_421741	ORF9b protein	9b66a6405fa5218ae819a76293365391	TRUE
EPI_ISL_421741	Envelope small membrane protein	375e0f905c315e06a99c80b736c125d2	TRUE
MT811744.1	ORF10 protein	06bfef85cf1319e805e05f5bee3ec601	TRUE
MT811744.1	ORF9b protein	9b66a6405fa5218ae819a76293365391	TRUE
MT811744.1	Envelope small membrane protein	375e0f905c315e06a99c80b736c125d2	TRUE
EPI_ISL_422040	ORF10 protein	06bfef85cf1319e805e05f5bee3ec601	TRUE
EPI_ISL_422040	ORF9b protein	9b66a6405fa5218ae819a76293365391	TRUE
EPI_ISL_422040	Envelope small membrane protein	375e0f905c315e06a99c80b736c125d2	TRUE
EPI_ISL_425997	ORF10 protein	06bfef85cf1319e805e05f5bee3ec601	TRUE
EPI_ISL_425997	ORF9b protein	9b66a6405fa5218ae819a76293365391	TRUE
EPI_ISL_425997	Envelope small membrane protein	375e0f905c315e06a99c80b736c125d2	TRUE
EPI_ISL_432838	ORF10 protein	06bfef85cf1319e805e05f5bee3ec601	FALSE
EPI_ISL_432838	ORF9b protein	9b66a6405fa5218ae819a76293365391	FALSE
EPI_ISL_510972	ORF10 protein	06bfef85cf1319e805e05f5bee3ec601	TRUE
EPI_ISL_510972	ORF9b protein	9b66a6405fa5218ae819a76293365391	TRUE
EPI_ISL_510972	Envelope small membrane protein	375e0f905c315e06a99c80b736c125d2	TRUE
EPI_ISL_489897	ORF10 protein	06bfef85cf1319e805e05f5bee3ec601	TRUE
EPI_ISL_489897	ORF9b protein	9b66a6405fa5218ae819a76293365391	TRUE
EPI_ISL_489897	Envelope small membrane protein	375e0f905c315e06a99c80b736c125d2	TRUE
EPI_ISL_417954	ORF10 protein	06bfef85cf1319e805e05f5bee3ec601	TRUE
EPI_ISL_417954	ORF9b protein	9b66a6405fa5218ae819a76293365391	TRUE
EPI_ISL_417954	Envelope small membrane protein	375e0f905c315e06a99c80b736c125d2	TRUE
EPI_ISL_480880	ORF10 protein	06bfef85cf1319e805e05f5bee3ec601	TRUE
EPI_ISL_480880	ORF9b protein	9b66a6405fa5218ae819a76293365391	TRUE
EPI_ISL_480880	Envelope small membrane protein	375e0f905c315e06a99c80b736c125d2	TRUE
EPI_ISL_421194	ORF10 protein	06bfef85cf1319e805e05f5bee3ec601	TRUE
EPI_ISL_421194	ORF9b protein	9b66a6405fa5218ae819a76293365391	TRUE
EPI_ISL_421194	Envelope small membrane protein	375e0f905c315e06a99c80b736c125d2	TRUE
EPI_ISL_426843	ORF10 protein	06bfef85cf1319e805e05f5bee3ec601	FALSE
EPI_ISL_426843	Envelope small membrane protein	375e0f905c315e06a99c80b736c125d2	FALSE
EPI_ISL_457514	ORF10 protein	06bfef85cf1319e805e05f5bee3ec601	TRUE
EPI_ISL_457514	ORF9b protein	9b66a6405fa5218ae819a76293365391	TRUE
EPI_ISL_457514	Envelope small membrane protein	375e0f905c315e06a99c80b736c125d2	TRUE
MT412326.1	ORF10 protein	06bfef85cf1319e805e05f5bee3ec601	TRUE
MT412326.1	ORF9b protein	9b66a6405fa5218ae819a76293365391	TRUE
MT412326.1	Envelope small membrane protein	375e0f905c315e06a99c80b736c125d2	TRUE
EPI_ISL_465302	ORF10 protein	06bfef85cf1319e805e05f5bee3ec601	TRUE
EPI_ISL_465302	ORF9b protein	9b66a6405fa5218ae819a76293365391	TRUE
EPI_ISL_465302	Envelope small membrane protein	375e0f905c315e06a99c80b736c125d2	TRUE
EPI_ISL_422695	ORF10 protein	06bfef85cf1319e805e05f5bee3ec601	TRUE
EPI_ISL_422695	ORF9b protein	9b66a6405fa5218ae819a76293365391	TRUE
EPI_ISL_422695	Envelope small membrane protein	375e0f905c315e06a99c80b736c125d2	TRUE
EPI_ISL_484656	ORF10 protein	06bfef85cf1319e805e05f5bee3ec601	TRUE
EPI_ISL_484656	ORF9b protein	9b66a6405fa5218ae819a76293365391	TRUE
EPI_ISL_484656	Envelope small membrane protein	375e0f905c315e06a99c80b736c125d2	TRUE
EPI_ISL_454215	ORF10 protein	06bfef85cf1319e805e05f5bee3ec601	TRUE
EPI_ISL_454215	ORF9b protein	9b66a6405fa5218ae819a76293365391	TRUE
EPI_ISL_454215	Envelope small membrane protein	375e0f905c315e06a99c80b736c125d2	TRUE
EPI_ISL_429263	ORF10 protein	06bfef85cf1319e805e05f5bee3ec601	TRUE
EPI_ISL_429263	ORF9b protein	9b66a6405fa5218ae819a76293365391	TRUE
EPI_ISL_429263	Envelope small membrane protein	375e0f905c315e06a99c80b736c125d2	TRUE
EPI_ISL_418374	ORF10 protein	06bfef85cf1319e805e05f5bee3ec601	TRUE
EPI_ISL_418374	ORF9b protein	3345941431e4892a31b1184effc56dd2	TRUE
EPI_ISL_418374	Envelope small membrane protein	375e0f905c315e06a99c80b736c125d2	TRUE
MT375452.1	ORF10 protein	06bfef85cf1319e805e05f5bee3ec601	TRUE
MT375452.1	ORF9b protein	9b66a6405fa5218ae819a76293365391	TRUE
MT375452.1	Envelope small membrane protein	375e0f905c315e06a99c80b736c125d2	TRUE
EPI_ISL_423575	ORF10 protein	06bfef85cf1319e805e05f5bee3ec601	FALSE
EPI_ISL_423575	ORF9b protein	865e89ffee03b591784a9d22a54cf2e4	FALSE
EPI_ISL_423575	Envelope small membrane protein	375e0f905c315e06a99c80b736c125d2	FALSE
EPI_ISL_452822	ORF10 protein	06bfef85cf1319e805e05f5bee3ec601	TRUE
EPI_ISL_452822	ORF9b protein	9b66a6405fa5218ae819a76293365391	TRUE
EPI_ISL_452822	Envelope small membrane protein	375e0f905c315e06a99c80b736c125d2	TRUE
EPI_ISL_491318	ORF10 protein	06bfef85cf1319e805e05f5bee3ec601	TRUE
EPI_ISL_491318	ORF9b protein	9b66a6405fa5218ae819a76293365391	TRUE
EPI_ISL_491318	Envelope small membrane protein	375e0f905c315e06a99c80b736c125d2	TRUE
EPI_ISL_420274	ORF10 protein	06bfef85cf1319e805e05f5bee3ec601	TRUE
EPI_ISL_420274	ORF9b protein	9b66a6405fa5218ae819a76293365391	TRUE
EPI_ISL_420274	Envelope small membrane protein	375e0f905c315e06a99c80b736c125d2	TRUE
MT831885.1	ORF10 protein	06bfef85cf1319e805e05f5bee3ec601	TRUE
MT831885.1	ORF9b protein	9b66a6405fa5218ae819a76293365391	TRUE
MT831885.1	Envelope small membrane protein	375e0f905c315e06a99c80b736c125d2	TRUE
EPI_ISL_448199	ORF10 protein	06bfef85cf1319e805e05f5bee3ec601	TRUE
EPI_ISL_448199	ORF9b protein	9b66a6405fa5218ae819a76293365391	TRUE
EPI_ISL_448199	Envelope small membrane protein	375e0f905c315e06a99c80b736c125d2	TRUE
MT831244.1	ORF10 protein	06bfef85cf1319e805e05f5bee3ec601	TRUE
MT831244.1	ORF9b protein	9b66a6405fa5218ae819a76293365391	TRUE
MT831244.1	Envelope small membrane protein	375e0f905c315e06a99c80b736c125d2	TRUE
MT843739.1	ORF10 protein	06bfef85cf1319e805e05f5bee3ec601	TRUE
MT843739.1	ORF9b protein	9b66a6405fa5218ae819a76293365391	TRUE
MT843739.1	Envelope small membrane protein	375e0f905c315e06a99c80b736c125d2	TRUE
EPI_ISL_473798	ORF10 protein	06bfef85cf1319e805e05f5bee3ec601	TRUE
EPI_ISL_473798	ORF9b protein	9b66a6405fa5218ae819a76293365391	TRUE
EPI_ISL_473798	Envelope small membrane protein	375e0f905c315e06a99c80b736c125d2	TRUE
EPI_ISL_456021	ORF10 protein	06bfef85cf1319e805e05f5bee3ec601	TRUE
EPI_ISL_456021	ORF9b protein	9b66a6405fa5218ae819a76293365391	TRUE
EPI_ISL_456021	Envelope small membrane protein	375e0f905c315e06a99c80b736c125d2	TRUE
EPI_ISL_470099	ORF10 protein	06bfef85cf1319e805e05f5bee3ec601	TRUE
EPI_ISL_470099	ORF9b protein	9b66a6405fa5218ae819a76293365391	TRUE
EPI_ISL_470099	Envelope small membrane protein	375e0f905c315e06a99c80b736c125d2	TRUE
EPI_ISL_467136	ORF10 protein	06bfef85cf1319e805e05f5bee3ec601	TRUE
EPI_ISL_467136	ORF9b protein	9b66a6405fa5218ae819a76293365391	TRUE
EPI_ISL_467136	Envelope small membrane protein	375e0f905c315e06a99c80b736c125d2	TRUE
MT509508.1	ORF10 protein	06bfef85cf1319e805e05f5bee3ec601	TRUE
MT509508.1	ORF9b protein	9b66a6405fa5218ae819a76293365391	TRUE
MT509508.1	Envelope small membrane protein	375e0f905c315e06a99c80b736c125d2	TRUE
MT757116.1	ORF10 protein	06bfef85cf1319e805e05f5bee3ec601	TRUE
MT757116.1	ORF9b protein	9b66a6405fa5218ae819a76293365391	TRUE
MT757116.1	Envelope small membrane protein	375e0f905c315e06a99c80b736c125d2	TRUE
EPI_ISL_447666	ORF10 protein	06bfef85cf1319e805e05f5bee3ec601	TRUE
EPI_ISL_447666	ORF9b protein	9b66a6405fa5218ae819a76293365391	TRUE
EPI_ISL_447666	Envelope small membrane protein	375e0f905c315e06a99c80b736c125d2	TRUE
EPI_ISL_497225	ORF10 protein	06bfef85cf1319e805e05f5bee3ec601	TRUE
EPI_ISL_497225	ORF9b protein	9b66a6405fa5218ae819a76293365391	TRUE
EPI_ISL_497225	Envelope small membrane protein	375e0f905c315e06a99c80b736c125d2	TRUE
MT810822.1	ORF10 protein	06bfef85cf1319e805e05f5bee3ec601	TRUE
MT810822.1	ORF9b protein	9b66a6405fa5218ae819a76293365391	TRUE
MT810822.1	Envelope small membrane protein	375e0f905c315e06a99c80b736c125d2	TRUE
EPI_ISL_444167	ORF10 protein	06bfef85cf1319e805e05f5bee3ec601	TRUE
EPI_ISL_444167	ORF9b protein	9b66a6405fa5218ae819a76293365391	TRUE
EPI_ISL_444167	Envelope small membrane protein	375e0f905c315e06a99c80b736c125d2	TRUE
EPI_ISL_494524	ORF10 protein	06bfef85cf1319e805e05f5bee3ec601	TRUE
EPI_ISL_494524	ORF9b protein	9b66a6405fa5218ae819a76293365391	TRUE
EPI_ISL_494524	Envelope small membrane protein	375e0f905c315e06a99c80b736c125d2	TRUE
EPI_ISL_475070	ORF10 protein	06bfef85cf1319e805e05f5bee3ec601	TRUE
EPI_ISL_475070	ORF9b protein	9b66a6405fa5218ae819a76293365391	TRUE
EPI_ISL_475070	Envelope small membrane protein	375e0f905c315e06a99c80b736c125d2	TRUE
EPI_ISL_425448	ORF10 protein	06bfef85cf1319e805e05f5bee3ec601	FALSE
EPI_ISL_425448	ORF9b protein	9b66a6405fa5218ae819a76293365391	FALSE
EPI_ISL_425448	Envelope small membrane protein	375e0f905c315e06a99c80b736c125d2	FALSE
EPI_ISL_438424	ORF10 protein	06bfef85cf1319e805e05f5bee3ec601	TRUE
EPI_ISL_438424	ORF9b protein	9b66a6405fa5218ae819a76293365391	TRUE
EPI_ISL_438424	Envelope small membrane protein	375e0f905c315e06a99c80b736c125d2	TRUE
EPI_ISL_449973	ORF10 protein	06bfef85cf1319e805e05f5bee3ec601	TRUE
EPI_ISL_449973	ORF9b protein	9b66a6405fa5218ae819a76293365391	TRUE
EPI_ISL_449973	Envelope small membrane protein	375e0f905c315e06a99c80b736c125d2	TRUE
EPI_ISL_478864	ORF10 protein	06bfef85cf1319e805e05f5bee3ec601	TRUE
EPI_ISL_478864	ORF9b protein	9b66a6405fa5218ae819a76293365391	TRUE
EPI_ISL_478864	Envelope small membrane protein	375e0f905c315e06a99c80b736c125d2	TRUE
EPI_ISL_471873	ORF10 protein	06bfef85cf1319e805e05f5bee3ec601	TRUE
EPI_ISL_471873	ORF9b protein	9b66a6405fa5218ae819a76293365391	TRUE
EPI_ISL_471873	Envelope small membrane protein	375e0f905c315e06a99c80b736c125d2	TRUE
EPI_ISL_440964	ORF10 protein	06bfef85cf1319e805e05f5bee3ec601	TRUE
EPI_ISL_440964	ORF9b protein	9b66a6405fa5218ae819a76293365391	TRUE
EPI_ISL_440964	Envelope small membrane protein	375e0f905c315e06a99c80b736c125d2	TRUE
EPI_ISL_432332	ORF10 protein	06bfef85cf1319e805e05f5bee3ec601	TRUE
EPI_ISL_432332	ORF9b protein	9b66a6405fa5218ae819a76293365391	TRUE
EPI_ISL_432332	Envelope small membrane protein	375e0f905c315e06a99c80b736c125d2	TRUE
MT831595.1	ORF10 protein	06bfef85cf1319e805e05f5bee3ec601	TRUE
MT831595.1	ORF9b protein	9b66a6405fa5218ae819a76293365391	TRUE
MT831595.1	Envelope small membrane protein	375e0f905c315e06a99c80b736c125d2	TRUE
EPI_ISL_410720	ORF10 protein	06bfef85cf1319e805e05f5bee3ec601	TRUE
EPI_ISL_410720	ORF9b protein	9b66a6405fa5218ae819a76293365391	TRUE
EPI_ISL_410720	Envelope small membrane protein	375e0f905c315e06a99c80b736c125d2	TRUE
EPI_ISL_422136	ORF10 protein	06bfef85cf1319e805e05f5bee3ec601	TRUE
EPI_ISL_422136	ORF9b protein	9b66a6405fa5218ae819a76293365391	TRUE
EPI_ISL_422136	Envelope small membrane protein	375e0f905c315e06a99c80b736c125d2	TRUE
EPI_ISL_483822	ORF10 protein	06bfef85cf1319e805e05f5bee3ec601	TRUE
EPI_ISL_483822	ORF9b protein	9b66a6405fa5218ae819a76293365391	TRUE
EPI_ISL_483822	Envelope small membrane protein	375e0f905c315e06a99c80b736c125d2	TRUE
EPI_ISL_510804	ORF10 protein	06bfef85cf1319e805e05f5bee3ec601	TRUE
EPI_ISL_510804	ORF9b protein	9b66a6405fa5218ae819a76293365391	TRUE
EPI_ISL_510804	Envelope small membrane protein	375e0f905c315e06a99c80b736c125d2	TRUE
EPI_ISL_413021	ORF10 protein	06bfef85cf1319e805e05f5bee3ec601	TRUE
EPI_ISL_413021	ORF9b protein	9b66a6405fa5218ae819a76293365391	TRUE
EPI_ISL_413021	Envelope small membrane protein	375e0f905c315e06a99c80b736c125d2	TRUE
EPI_ISL_435099	ORF10 protein	06bfef85cf1319e805e05f5bee3ec601	TRUE
EPI_ISL_435099	ORF9b protein	df4c3a05a4d0da15446bee424fcdd0e6	TRUE
EPI_ISL_435099	Envelope small membrane protein	375e0f905c315e06a99c80b736c125d2	TRUE
MT831614.1	ORF10 protein	06bfef85cf1319e805e05f5bee3ec601	TRUE
MT831614.1	ORF9b protein	9b66a6405fa5218ae819a76293365391	TRUE
MT831614.1	Envelope small membrane protein	375e0f905c315e06a99c80b736c125d2	TRUE
EPI_ISL_419737	ORF10 protein	06bfef85cf1319e805e05f5bee3ec601	TRUE
EPI_ISL_419737	ORF9b protein	9b66a6405fa5218ae819a76293365391	TRUE
EPI_ISL_419737	Envelope small membrane protein	375e0f905c315e06a99c80b736c125d2	TRUE
EPI_ISL_478218	ORF10 protein	06bfef85cf1319e805e05f5bee3ec601	TRUE
EPI_ISL_478218	ORF9b protein	9b66a6405fa5218ae819a76293365391	TRUE
EPI_ISL_478218	Envelope small membrane protein	375e0f905c315e06a99c80b736c125d2	TRUE
EPI_ISL_466575	ORF10 protein	06bfef85cf1319e805e05f5bee3ec601	TRUE
EPI_ISL_466575	ORF9b protein	9b66a6405fa5218ae819a76293365391	TRUE
EPI_ISL_466575	Envelope small membrane protein	375e0f905c315e06a99c80b736c125d2	TRUE
EPI_ISL_417822	ORF10 protein	06bfef85cf1319e805e05f5bee3ec601	TRUE
EPI_ISL_417822	ORF9b protein	9b66a6405fa5218ae819a76293365391	TRUE
EPI_ISL_417822	Envelope small membrane protein	375e0f905c315e06a99c80b736c125d2	TRUE
EPI_ISL_457462	ORF10 protein	06bfef85cf1319e805e05f5bee3ec601	TRUE
EPI_ISL_457462	ORF9b protein	9b66a6405fa5218ae819a76293365391	TRUE
EPI_ISL_457462	Envelope small membrane protein	375e0f905c315e06a99c80b736c125d2	TRUE
EPI_ISL_426935	ORF10 protein	06bfef85cf1319e805e05f5bee3ec601	TRUE
EPI_ISL_426935	ORF9b protein	9b66a6405fa5218ae819a76293365391	TRUE
EPI_ISL_426935	Envelope small membrane protein	375e0f905c315e06a99c80b736c125d2	TRUE
EPI_ISL_465274	ORF10 protein	06bfef85cf1319e805e05f5bee3ec601	TRUE
EPI_ISL_465274	ORF9b protein	9b66a6405fa5218ae819a76293365391	TRUE
EPI_ISL_465274	Envelope small membrane protein	375e0f905c315e06a99c80b736c125d2	TRUE
EPI_ISL_454363	ORF10 protein	06bfef85cf1319e805e05f5bee3ec601	TRUE
EPI_ISL_454363	ORF9b protein	9b66a6405fa5218ae819a76293365391	TRUE
EPI_ISL_454363	Envelope small membrane protein	375e0f905c315e06a99c80b736c125d2	TRUE
EPI_ISL_484720	ORF10 protein	06bfef85cf1319e805e05f5bee3ec601	TRUE
EPI_ISL_484720	ORF9b protein	9b66a6405fa5218ae819a76293365391	TRUE
EPI_ISL_484720	Envelope small membrane protein	375e0f905c315e06a99c80b736c125d2	TRUE
MT893011.1	ORF10 protein	06bfef85cf1319e805e05f5bee3ec601	TRUE
MT893011.1	ORF9b protein	9b66a6405fa5218ae819a76293365391	TRUE
MT893011.1	Envelope small membrane protein	375e0f905c315e06a99c80b736c125d2	TRUE
EPI_ISL_495167	ORF10 protein	06bfef85cf1319e805e05f5bee3ec601	TRUE
EPI_ISL_495167	ORF9b protein	9b66a6405fa5218ae819a76293365391	TRUE
EPI_ISL_495167	Envelope small membrane protein	375e0f905c315e06a99c80b736c125d2	TRUE
EPI_ISL_434873	ORF10 protein	06bfef85cf1319e805e05f5bee3ec601	TRUE
EPI_ISL_434873	ORF9b protein	9b66a6405fa5218ae819a76293365391	TRUE
EPI_ISL_434873	Envelope small membrane protein	375e0f905c315e06a99c80b736c125d2	TRUE
MT810532.1	ORF10 protein	06bfef85cf1319e805e05f5bee3ec601	TRUE
MT810532.1	ORF9b protein	9b66a6405fa5218ae819a76293365391	TRUE
MT810532.1	Envelope small membrane protein	375e0f905c315e06a99c80b736c125d2	TRUE
GCA_011545085.1	ORF10 protein	06bfef85cf1319e805e05f5bee3ec601	TRUE
GCA_011545085.1	ORF9b protein	9b66a6405fa5218ae819a76293365391	TRUE
GCA_011545085.1	Envelope small membrane protein	375e0f905c315e06a99c80b736c125d2	TRUE
EPI_ISL_433771	ORF10 protein	06bfef85cf1319e805e05f5bee3ec601	TRUE
EPI_ISL_433771	ORF9b protein	9b66a6405fa5218ae819a76293365391	TRUE
EPI_ISL_433771	Envelope small membrane protein	375e0f905c315e06a99c80b736c125d2	TRUE
EPI_ISL_463349	ORF10 protein	06bfef85cf1319e805e05f5bee3ec601	TRUE
EPI_ISL_463349	ORF9b protein	9b66a6405fa5218ae819a76293365391	TRUE
EPI_ISL_463349	Envelope small membrane protein	375e0f905c315e06a99c80b736c125d2	TRUE
EPI_ISL_430070	ORF10 protein	06bfef85cf1319e805e05f5bee3ec601	TRUE
EPI_ISL_430070	ORF9b protein	9b66a6405fa5218ae819a76293365391	TRUE
EPI_ISL_430070	Envelope small membrane protein	375e0f905c315e06a99c80b736c125d2	TRUE
EPI_ISL_460448	ORF10 protein	100c8e50646b2c4635c926cdef85a3e8	TRUE
EPI_ISL_460448	ORF9b protein	9b66a6405fa5218ae819a76293365391	TRUE
EPI_ISL_460448	Envelope small membrane protein	375e0f905c315e06a99c80b736c125d2	TRUE
EPI_ISL_420808	ORF10 protein	06bfef85cf1319e805e05f5bee3ec601	FALSE
EPI_ISL_420808	ORF9b protein	9b66a6405fa5218ae819a76293365391	FALSE
EPI_ISL_420808	Envelope small membrane protein	375e0f905c315e06a99c80b736c125d2	FALSE
EPI_ISL_418908	ORF10 protein	06bfef85cf1319e805e05f5bee3ec601	TRUE
EPI_ISL_418908	ORF9b protein	9b66a6405fa5218ae819a76293365391	TRUE
EPI_ISL_418908	Envelope small membrane protein	375e0f905c315e06a99c80b736c125d2	TRUE
EPI_ISL_439067	ORF10 protein	06bfef85cf1319e805e05f5bee3ec601	TRUE
EPI_ISL_439067	ORF9b protein	9b66a6405fa5218ae819a76293365391	TRUE
EPI_ISL_439067	Envelope small membrane protein	375e0f905c315e06a99c80b736c125d2	TRUE
EPI_ISL_497353	ORF10 protein	06bfef85cf1319e805e05f5bee3ec601	TRUE
EPI_ISL_497353	ORF9b protein	9b66a6405fa5218ae819a76293365391	TRUE
EPI_ISL_497353	Envelope small membrane protein	375e0f905c315e06a99c80b736c125d2	TRUE
EPI_ISL_447710	ORF10 protein	06bfef85cf1319e805e05f5bee3ec601	TRUE
EPI_ISL_447710	ORF9b protein	9b66a6405fa5218ae819a76293365391	TRUE
EPI_ISL_447710	Envelope small membrane protein	375e0f905c315e06a99c80b736c125d2	TRUE
EPI_ISL_417328	ORF10 protein		FALSE
EPI_ISL_417328	ORF9b protein	f24e0dc716c60da5cd304e48af76b5cf	FALSE
EPI_ISL_417328	Envelope small membrane protein		FALSE
EPI_ISL_432491	ORF10 protein	06bfef85cf1319e805e05f5bee3ec601	FALSE
EPI_ISL_432491	Envelope small membrane protein	375e0f905c315e06a99c80b736c125d2	FALSE
EPI_ISL_494452	ORF10 protein	06bfef85cf1319e805e05f5bee3ec601	TRUE
EPI_ISL_494452	ORF9b protein	9b66a6405fa5218ae819a76293365391	TRUE
EPI_ISL_494452	Envelope small membrane protein	375e0f905c315e06a99c80b736c125d2	TRUE
EPI_ISL_414429	ORF10 protein	06bfef85cf1319e805e05f5bee3ec601	TRUE
EPI_ISL_414429	ORF9b protein	ac9d6b72e45e76fa6fa459eb0a3c6947	TRUE
EPI_ISL_414429	Envelope small membrane protein	375e0f905c315e06a99c80b736c125d2	TRUE
EPI_ISL_454869	ORF10 protein	06bfef85cf1319e805e05f5bee3ec601	TRUE
EPI_ISL_454869	ORF9b protein	9b66a6405fa5218ae819a76293365391	TRUE
EPI_ISL_454869	Envelope small membrane protein	375e0f905c315e06a99c80b736c125d2	TRUE
EPI_ISL_475106	ORF10 protein	06bfef85cf1319e805e05f5bee3ec601	TRUE
EPI_ISL_475106	ORF9b protein	9b66a6405fa5218ae819a76293365391	TRUE
EPI_ISL_475106	Envelope small membrane protein	375e0f905c315e06a99c80b736c125d2	TRUE
MT512433.1	ORF10 protein	06bfef85cf1319e805e05f5bee3ec601	TRUE
MT512433.1	ORF9b protein	9b66a6405fa5218ae819a76293365391	TRUE
MT512433.1	Envelope small membrane protein	375e0f905c315e06a99c80b736c125d2	TRUE
EPI_ISL_471905	ORF10 protein	06bfef85cf1319e805e05f5bee3ec601	TRUE
EPI_ISL_471905	ORF9b protein	9b66a6405fa5218ae819a76293365391	TRUE
EPI_ISL_471905	Envelope small membrane protein	375e0f905c315e06a99c80b736c125d2	TRUE
EPI_ISL_497586	ORF10 protein	06bfef85cf1319e805e05f5bee3ec601	TRUE
EPI_ISL_497586	ORF9b protein	9b66a6405fa5218ae819a76293365391	TRUE
EPI_ISL_497586	Envelope small membrane protein	375e0f905c315e06a99c80b736c125d2	TRUE
EPI_ISL_483328	ORF10 protein	06bfef85cf1319e805e05f5bee3ec601	TRUE
EPI_ISL_483328	ORF9b protein	9b66a6405fa5218ae819a76293365391	TRUE
EPI_ISL_483328	Envelope small membrane protein	375e0f905c315e06a99c80b736c125d2	TRUE
EPI_ISL_432244	ORF10 protein	06bfef85cf1319e805e05f5bee3ec601	TRUE
EPI_ISL_432244	ORF9b protein	9b66a6405fa5218ae819a76293365391	TRUE
EPI_ISL_432244	Envelope small membrane protein	375e0f905c315e06a99c80b736c125d2	TRUE
EPI_ISL_449805	ORF10 protein	06bfef85cf1319e805e05f5bee3ec601	TRUE
EPI_ISL_449805	ORF9b protein	9b66a6405fa5218ae819a76293365391	TRUE
EPI_ISL_449805	Envelope small membrane protein	375e0f905c315e06a99c80b736c125d2	TRUE
EPI_ISL_464194	ORF10 protein	06bfef85cf1319e805e05f5bee3ec601	TRUE
EPI_ISL_464194	ORF9b protein	9b66a6405fa5218ae819a76293365391	TRUE
EPI_ISL_464194	Envelope small membrane protein	375e0f905c315e06a99c80b736c125d2	TRUE
MT192772.1	ORF10 protein	06bfef85cf1319e805e05f5bee3ec601	TRUE
MT192772.1	ORF9b protein	9b66a6405fa5218ae819a76293365391	TRUE
MT192772.1	Envelope small membrane protein	375e0f905c315e06a99c80b736c125d2	TRUE
EPI_ISL_452954	ORF10 protein	06bfef85cf1319e805e05f5bee3ec601	TRUE
EPI_ISL_452954	ORF9b protein	9b66a6405fa5218ae819a76293365391	TRUE
EPI_ISL_452954	Envelope small membrane protein	375e0f905c315e06a99c80b736c125d2	TRUE
EPI_ISL_455083	ORF10 protein	06bfef85cf1319e805e05f5bee3ec601	TRUE
EPI_ISL_455083	ORF9b protein	9b66a6405fa5218ae819a76293365391	TRUE
EPI_ISL_455083	Envelope small membrane protein	375e0f905c315e06a99c80b736c125d2	TRUE
EPI_ISL_423403	ORF10 protein	06bfef85cf1319e805e05f5bee3ec601	TRUE
EPI_ISL_423403	ORF9b protein	9b66a6405fa5218ae819a76293365391	TRUE
EPI_ISL_423403	Envelope small membrane protein	375e0f905c315e06a99c80b736c125d2	TRUE
EPI_ISL_467695	ORF10 protein	06bfef85cf1319e805e05f5bee3ec601	TRUE
EPI_ISL_467695	Envelope small membrane protein	375e0f905c315e06a99c80b736c125d2	TRUE
EPI_ISL_456782	ORF10 protein	06bfef85cf1319e805e05f5bee3ec601	TRUE
EPI_ISL_456782	ORF9b protein	9b66a6405fa5218ae819a76293365391	TRUE
EPI_ISL_456782	Envelope small membrane protein	375e0f905c315e06a99c80b736c125d2	TRUE
MT322396.1	ORF10 protein	06bfef85cf1319e805e05f5bee3ec601	TRUE
MT322396.1	ORF9b protein	9b66a6405fa5218ae819a76293365391	TRUE
MT322396.1	Envelope small membrane protein	375e0f905c315e06a99c80b736c125d2	TRUE
EPI_ISL_420302	ORF10 protein	06bfef85cf1319e805e05f5bee3ec601	TRUE
EPI_ISL_420302	ORF9b protein	9b66a6405fa5218ae819a76293365391	TRUE
EPI_ISL_420302	Envelope small membrane protein	375e0f905c315e06a99c80b736c125d2	TRUE
EPI_ISL_429315	ORF10 protein	06bfef85cf1319e805e05f5bee3ec601	TRUE
EPI_ISL_429315	ORF9b protein	9b66a6405fa5218ae819a76293365391	TRUE
EPI_ISL_429315	Envelope small membrane protein	375e0f905c315e06a99c80b736c125d2	TRUE
EPI_ISL_418202	ORF10 protein	06bfef85cf1319e805e05f5bee3ec601	FALSE
EPI_ISL_418202	ORF9b protein	9b66a6405fa5218ae819a76293365391	FALSE
EPI_ISL_418202	Envelope small membrane protein	375e0f905c315e06a99c80b736c125d2	FALSE
MT811314.1	ORF10 protein	06bfef85cf1319e805e05f5bee3ec601	TRUE
MT811314.1	ORF9b protein	9b66a6405fa5218ae819a76293365391	TRUE
MT811314.1	Envelope small membrane protein	375e0f905c315e06a99c80b736c125d2	TRUE
EPI_ISL_455656	ORF10 protein	06bfef85cf1319e805e05f5bee3ec601	TRUE
EPI_ISL_455656	ORF9b protein	df4c3a05a4d0da15446bee424fcdd0e6	TRUE
EPI_ISL_455656	Envelope small membrane protein	375e0f905c315e06a99c80b736c125d2	TRUE
EPI_ISL_464741	ORF10 protein	06bfef85cf1319e805e05f5bee3ec601	TRUE
EPI_ISL_464741	ORF9b protein	9b66a6405fa5218ae819a76293365391	TRUE
EPI_ISL_464741	Envelope small membrane protein	375e0f905c315e06a99c80b736c125d2	TRUE
EPI_ISL_434379	ORF10 protein	06bfef85cf1319e805e05f5bee3ec601	FALSE
EPI_ISL_434379	ORF9b protein	9b66a6405fa5218ae819a76293365391	FALSE
EPI_ISL_434379	Envelope small membrane protein	375e0f905c315e06a99c80b736c125d2	FALSE
EPI_ISL_477838	ORF10 protein	06bfef85cf1319e805e05f5bee3ec601	TRUE
EPI_ISL_477838	ORF9b protein	9b66a6405fa5218ae819a76293365391	TRUE
EPI_ISL_477838	Envelope small membrane protein	375e0f905c315e06a99c80b736c125d2	TRUE
EPI_ISL_486514	ORF10 protein	06bfef85cf1319e805e05f5bee3ec601	TRUE
EPI_ISL_486514	Envelope small membrane protein	375e0f905c315e06a99c80b736c125d2	TRUE
EPI_ISL_460997	ORF10 protein	06bfef85cf1319e805e05f5bee3ec601	TRUE
EPI_ISL_460997	ORF9b protein	9b66a6405fa5218ae819a76293365391	TRUE
EPI_ISL_460997	Envelope small membrane protein	375e0f905c315e06a99c80b736c125d2	TRUE
EPI_ISL_467040	ORF10 protein	06bfef85cf1319e805e05f5bee3ec601	TRUE
EPI_ISL_467040	ORF9b protein	9b66a6405fa5218ae819a76293365391	TRUE
EPI_ISL_467040	Envelope small membrane protein	375e0f905c315e06a99c80b736c125d2	TRUE
EPI_ISL_437478	ORF10 protein	06bfef85cf1319e805e05f5bee3ec601	TRUE
EPI_ISL_437478	ORF9b protein	9b66a6405fa5218ae819a76293365391	TRUE
EPI_ISL_437478	Envelope small membrane protein	375e0f905c315e06a99c80b736c125d2	TRUE
EPI_ISL_469980	ORF10 protein	06bfef85cf1319e805e05f5bee3ec601	TRUE
EPI_ISL_469980	Envelope small membrane protein	375e0f905c315e06a99c80b736c125d2	TRUE
EPI_ISL_417996	ORF10 protein	06bfef85cf1319e805e05f5bee3ec601	TRUE
EPI_ISL_417996	ORF9b protein	9b66a6405fa5218ae819a76293365391	TRUE
EPI_ISL_417996	Envelope small membrane protein	375e0f905c315e06a99c80b736c125d2	TRUE
EPI_ISL_426881	ORF10 protein	06bfef85cf1319e805e05f5bee3ec601	TRUE
EPI_ISL_426881	ORF9b protein	9b66a6405fa5218ae819a76293365391	TRUE
EPI_ISL_426881	Envelope small membrane protein	375e0f905c315e06a99c80b736c125d2	TRUE
EPI_ISL_480842	ORF10 protein	06bfef85cf1319e805e05f5bee3ec601	TRUE
EPI_ISL_480842	ORF9b protein	9b66a6405fa5218ae819a76293365391	TRUE
EPI_ISL_480842	Envelope small membrane protein	375e0f905c315e06a99c80b736c125d2	TRUE
MT811453.1	ORF10 protein	06bfef85cf1319e805e05f5bee3ec601	TRUE
MT811453.1	ORF9b protein	9b66a6405fa5218ae819a76293365391	TRUE
MT811453.1	Envelope small membrane protein	375e0f905c315e06a99c80b736c125d2	TRUE
EPI_ISL_422657	ORF10 protein	06bfef85cf1319e805e05f5bee3ec601	TRUE
EPI_ISL_422657	ORF9b protein	9b66a6405fa5218ae819a76293365391	TRUE
EPI_ISL_422657	Envelope small membrane protein	375e0f905c315e06a99c80b736c125d2	TRUE
EPI_ISL_478579	ORF10 protein	06bfef85cf1319e805e05f5bee3ec601	TRUE
EPI_ISL_478579	ORF9b protein	9b66a6405fa5218ae819a76293365391	TRUE
EPI_ISL_478579	Envelope small membrane protein	375e0f905c315e06a99c80b736c125d2	TRUE
EPI_ISL_421783	ORF10 protein	06bfef85cf1319e805e05f5bee3ec601	TRUE
EPI_ISL_421783	ORF9b protein	9b66a6405fa5218ae819a76293365391	TRUE
EPI_ISL_421783	Envelope small membrane protein	375e0f905c315e06a99c80b736c125d2	TRUE
EPI_ISL_487740	ORF10 protein	06bfef85cf1319e805e05f5bee3ec601	TRUE
EPI_ISL_487740	ORF9b protein	9b66a6405fa5218ae819a76293365391	TRUE
EPI_ISL_487740	Envelope small membrane protein	375e0f905c315e06a99c80b736c125d2	TRUE
EPI_ISL_457303	ORF10 protein	06bfef85cf1319e805e05f5bee3ec601	TRUE
EPI_ISL_457303	ORF9b protein	9b66a6405fa5218ae819a76293365391	TRUE
EPI_ISL_457303	Envelope small membrane protein	375e0f905c315e06a99c80b736c125d2	TRUE
MT750033.1	ORF10 protein	06bfef85cf1319e805e05f5bee3ec601	TRUE
MT750033.1	ORF9b protein	9b66a6405fa5218ae819a76293365391	TRUE
MT750033.1	Envelope small membrane protein	375e0f905c315e06a99c80b736c125d2	TRUE
EPI_ISL_422082	ORF10 protein	06bfef85cf1319e805e05f5bee3ec601	TRUE
EPI_ISL_422082	ORF9b protein	9b66a6405fa5218ae819a76293365391	TRUE
EPI_ISL_422082	Envelope small membrane protein	375e0f905c315e06a99c80b736c125d2	TRUE
EPI_ISL_425955	ORF10 protein	06bfef85cf1319e805e05f5bee3ec601	FALSE
EPI_ISL_425955	ORF9b protein	9b66a6405fa5218ae819a76293365391	FALSE
EPI_ISL_425955	Envelope small membrane protein	375e0f905c315e06a99c80b736c125d2	FALSE
EPI_ISL_454402	ORF10 protein	06bfef85cf1319e805e05f5bee3ec601	TRUE
EPI_ISL_454402	ORF9b protein	9b66a6405fa5218ae819a76293365391	TRUE
EPI_ISL_454402	Envelope small membrane protein	375e0f905c315e06a99c80b736c125d2	TRUE
EPI_ISL_419683	ORF10 protein	06bfef85cf1319e805e05f5bee3ec601	TRUE
EPI_ISL_419683	ORF9b protein	9b66a6405fa5218ae819a76293365391	TRUE
EPI_ISL_419683	Envelope small membrane protein	375e0f905c315e06a99c80b736c125d2	TRUE
EPI_ISL_428794	ORF10 protein	06bfef85cf1319e805e05f5bee3ec601	FALSE
EPI_ISL_428794	ORF9b protein	9b66a6405fa5218ae819a76293365391	FALSE
EPI_ISL_428794	Envelope small membrane protein	375e0f905c315e06a99c80b736c125d2	FALSE
EPI_ISL_445245	ORF10 protein	06bfef85cf1319e805e05f5bee3ec601	TRUE
EPI_ISL_445245	ORF9b protein	9b66a6405fa5218ae819a76293365391	TRUE
EPI_ISL_445245	Envelope small membrane protein	375e0f905c315e06a99c80b736c125d2	TRUE
EPI_ISL_495606	ORF10 protein	06bfef85cf1319e805e05f5bee3ec601	TRUE
EPI_ISL_495606	ORF9b protein	9b66a6405fa5218ae819a76293365391	TRUE
EPI_ISL_495606	Envelope small membrane protein	375e0f905c315e06a99c80b736c125d2	TRUE
EPI_ISL_474352	ORF10 protein	06bfef85cf1319e805e05f5bee3ec601	TRUE
EPI_ISL_474352	ORF9b protein	9b66a6405fa5218ae819a76293365391	TRUE
EPI_ISL_474352	Envelope small membrane protein	375e0f905c315e06a99c80b736c125d2	TRUE
EPI_ISL_496107	ORF10 protein	06bfef85cf1319e805e05f5bee3ec601	TRUE
EPI_ISL_496107	ORF9b protein	9b66a6405fa5218ae819a76293365391	TRUE
EPI_ISL_496107	Envelope small membrane protein	375e0f905c315e06a99c80b736c125d2	TRUE
EPI_ISL_437813	ORF10 protein	06bfef85cf1319e805e05f5bee3ec601	TRUE
EPI_ISL_437813	ORF9b protein	9b66a6405fa5218ae819a76293365391	TRUE
EPI_ISL_437813	Envelope small membrane protein	375e0f905c315e06a99c80b736c125d2	TRUE
EPI_ISL_501922	ORF10 protein	06bfef85cf1319e805e05f5bee3ec601	TRUE
EPI_ISL_501922	ORF9b protein	9b66a6405fa5218ae819a76293365391	TRUE
EPI_ISL_501922	Envelope small membrane protein	375e0f905c315e06a99c80b736c125d2	TRUE
EPI_ISL_423868	ORF10 protein	06bfef85cf1319e805e05f5bee3ec601	FALSE
EPI_ISL_423868	ORF9b protein	9b66a6405fa5218ae819a76293365391	FALSE
EPI_ISL_423868	Envelope small membrane protein	375e0f905c315e06a99c80b736c125d2	FALSE
EPI_ISL_463428	ORF10 protein	06bfef85cf1319e805e05f5bee3ec601	TRUE
EPI_ISL_463428	ORF9b protein		TRUE
EPI_ISL_463428	Envelope small membrane protein	375e0f905c315e06a99c80b736c125d2	TRUE
EPI_ISL_477286	ORF10 protein	06bfef85cf1319e805e05f5bee3ec601	TRUE
EPI_ISL_477286	ORF9b protein	9b66a6405fa5218ae819a76293365391	TRUE
EPI_ISL_477286	Envelope small membrane protein	375e0f905c315e06a99c80b736c125d2	TRUE
EPI_ISL_460329	ORF10 protein	06bfef85cf1319e805e05f5bee3ec601	TRUE
EPI_ISL_460329	ORF9b protein	9b66a6405fa5218ae819a76293365391	TRUE
EPI_ISL_460329	Envelope small membrane protein	375e0f905c315e06a99c80b736c125d2	TRUE
EPI_ISL_430711	ORF10 protein	06bfef85cf1319e805e05f5bee3ec601	TRUE
EPI_ISL_430711	ORF9b protein	9b66a6405fa5218ae819a76293365391	TRUE
EPI_ISL_430711	Envelope small membrane protein	375e0f905c315e06a99c80b736c125d2	TRUE
EPI_ISL_439706	ORF10 protein	06bfef85cf1319e805e05f5bee3ec601	TRUE
EPI_ISL_439706	ORF9b protein	9b66a6405fa5218ae819a76293365391	TRUE
EPI_ISL_439706	Envelope small membrane protein	375e0f905c315e06a99c80b736c125d2	TRUE
EPI_ISL_458229	ORF10 protein	06bfef85cf1319e805e05f5bee3ec601	TRUE
EPI_ISL_458229	ORF9b protein	9b66a6405fa5218ae819a76293365391	TRUE
EPI_ISL_458229	Envelope small membrane protein	375e0f905c315e06a99c80b736c125d2	TRUE
EPI_ISL_508935	ORF10 protein	06bfef85cf1319e805e05f5bee3ec601	TRUE
EPI_ISL_508935	ORF9b protein	9b66a6405fa5218ae819a76293365391	TRUE
EPI_ISL_508935	Envelope small membrane protein	375e0f905c315e06a99c80b736c125d2	TRUE
EPI_ISL_457809	ORF10 protein	06bfef85cf1319e805e05f5bee3ec601	TRUE
EPI_ISL_457809	ORF9b protein	9b66a6405fa5218ae819a76293365391	TRUE
EPI_ISL_457809	Envelope small membrane protein	375e0f905c315e06a99c80b736c125d2	TRUE
EPI_ISL_417449	ORF10 protein	06bfef85cf1319e805e05f5bee3ec601	TRUE
EPI_ISL_417449	ORF9b protein	9b66a6405fa5218ae819a76293365391	TRUE
EPI_ISL_417449	Envelope small membrane protein	375e0f905c315e06a99c80b736c125d2	TRUE
EPI_ISL_497432	ORF10 protein	06bfef85cf1319e805e05f5bee3ec601	TRUE
EPI_ISL_497432	ORF9b protein	9b66a6405fa5218ae819a76293365391	TRUE
EPI_ISL_497432	Envelope small membrane protein	375e0f905c315e06a99c80b736c125d2	TRUE
EPI_ISL_475667	ORF10 protein	06bfef85cf1319e805e05f5bee3ec601	TRUE
EPI_ISL_475667	ORF9b protein	9b66a6405fa5218ae819a76293365391	TRUE
EPI_ISL_475667	Envelope small membrane protein	375e0f905c315e06a99c80b736c125d2	TRUE
EPI_ISL_444770	ORF10 protein	06bfef85cf1319e805e05f5bee3ec601	TRUE
EPI_ISL_444770	ORF9b protein	9b66a6405fa5218ae819a76293365391	TRUE
EPI_ISL_444770	Envelope small membrane protein	375e0f905c315e06a99c80b736c125d2	TRUE
MT325562.1	ORF10 protein	06bfef85cf1319e805e05f5bee3ec601	TRUE
MT325562.1	ORF9b protein	9b66a6405fa5218ae819a76293365391	TRUE
MT325562.1	Envelope small membrane protein	375e0f905c315e06a99c80b736c125d2	TRUE
MT821773.1	ORF10 protein	06bfef85cf1319e805e05f5bee3ec601	TRUE
MT821773.1	ORF9b protein	9b66a6405fa5218ae819a76293365391	TRUE
MT821773.1	Envelope small membrane protein	375e0f905c315e06a99c80b736c125d2	TRUE
EPI_ISL_443872	ORF10 protein	06bfef85cf1319e805e05f5bee3ec601	TRUE
EPI_ISL_443872	ORF9b protein	9b66a6405fa5218ae819a76293365391	TRUE
EPI_ISL_443872	Envelope small membrane protein	375e0f905c315e06a99c80b736c125d2	TRUE
EPI_ISL_432525	ORF10 protein	06bfef85cf1319e805e05f5bee3ec601	FALSE
EPI_ISL_432525	ORF9b protein	9b66a6405fa5218ae819a76293365391	FALSE
EPI_ISL_432525	Envelope small membrane protein	375e0f905c315e06a99c80b736c125d2	FALSE
EPI_ISL_472965	ORF10 protein	50429beec3e01156ce055c325b5ecedc	TRUE
EPI_ISL_472965	ORF9b protein	9b66a6405fa5218ae819a76293365391	TRUE
EPI_ISL_472965	Envelope small membrane protein	375e0f905c315e06a99c80b736c125d2	TRUE
EPI_ISL_483449	ORF10 protein	06bfef85cf1319e805e05f5bee3ec601	TRUE
EPI_ISL_483449	ORF9b protein	9b66a6405fa5218ae819a76293365391	TRUE
EPI_ISL_483449	Envelope small membrane protein	375e0f905c315e06a99c80b736c125d2	TRUE
EPI_ISL_438233	ORF10 protein	06bfef85cf1319e805e05f5bee3ec601	TRUE
EPI_ISL_438233	ORF9b protein	9b66a6405fa5218ae819a76293365391	TRUE
EPI_ISL_438233	Envelope small membrane protein	375e0f905c315e06a99c80b736c125d2	TRUE
EPI_ISL_423362	ORF10 protein	06bfef85cf1319e805e05f5bee3ec601	TRUE
EPI_ISL_423362	ORF9b protein	9b66a6405fa5218ae819a76293365391	TRUE
EPI_ISL_423362	Envelope small membrane protein	375e0f905c315e06a99c80b736c125d2	TRUE
EPI_ISL_501228	ORF10 protein	06bfef85cf1319e805e05f5bee3ec601	TRUE
EPI_ISL_501228	ORF9b protein	9b66a6405fa5218ae819a76293365391	TRUE
EPI_ISL_501228	Envelope small membrane protein	375e0f905c315e06a99c80b736c125d2	TRUE
EPI_ISL_420463	ORF10 protein	06bfef85cf1319e805e05f5bee3ec601	FALSE
EPI_ISL_420463	ORF9b protein	9b66a6405fa5218ae819a76293365391	FALSE
EPI_ISL_420463	Envelope small membrane protein	375e0f905c315e06a99c80b736c125d2	FALSE
EPI_ISL_451934	ORF10 protein	06bfef85cf1319e805e05f5bee3ec601	TRUE
EPI_ISL_451934	ORF9b protein	9b66a6405fa5218ae819a76293365391	TRUE
EPI_ISL_451934	Envelope small membrane protein	375e0f905c315e06a99c80b736c125d2	TRUE
EPI_ISL_460823	ORF10 protein	06bfef85cf1319e805e05f5bee3ec601	TRUE
EPI_ISL_460823	ORF9b protein	9b66a6405fa5218ae819a76293365391	TRUE
EPI_ISL_460823	Envelope small membrane protein	375e0f905c315e06a99c80b736c125d2	TRUE
EPI_ISL_498518	ORF10 protein	06bfef85cf1319e805e05f5bee3ec601	TRUE
EPI_ISL_498518	ORF9b protein	9b66a6405fa5218ae819a76293365391	TRUE
EPI_ISL_498518	Envelope small membrane protein	375e0f905c315e06a99c80b736c125d2	TRUE
MT831813.1	ORF10 protein	06bfef85cf1319e805e05f5bee3ec601	TRUE
MT831813.1	ORF9b protein	9b66a6405fa5218ae819a76293365391	TRUE
MT831813.1	Envelope small membrane protein	375e0f905c315e06a99c80b736c125d2	TRUE
MT797759.1	ORF10 protein	06bfef85cf1319e805e05f5bee3ec601	TRUE
MT797759.1	ORF9b protein	9b66a6405fa5218ae819a76293365391	TRUE
MT797759.1	Envelope small membrane protein	375e0f905c315e06a99c80b736c125d2	TRUE
EPI_ISL_458923	ORF10 protein	06bfef85cf1319e805e05f5bee3ec601	TRUE
EPI_ISL_458923	ORF9b protein	9b66a6405fa5218ae819a76293365391	TRUE
EPI_ISL_458923	Envelope small membrane protein	375e0f905c315e06a99c80b736c125d2	TRUE
EPI_ISL_429474	ORF10 protein	06bfef85cf1319e805e05f5bee3ec601	TRUE
EPI_ISL_429474	ORF9b protein	9b66a6405fa5218ae819a76293365391	TRUE
EPI_ISL_429474	Envelope small membrane protein	375e0f905c315e06a99c80b736c125d2	TRUE
EPI_ISL_437319	ORF10 protein	06bfef85cf1319e805e05f5bee3ec601	TRUE
EPI_ISL_437319	ORF9b protein	9b66a6405fa5218ae819a76293365391	TRUE
EPI_ISL_437319	Envelope small membrane protein	375e0f905c315e06a99c80b736c125d2	TRUE
EPI_ISL_486275	ORF10 protein	06bfef85cf1319e805e05f5bee3ec601	TRUE
EPI_ISL_486275	ORF9b protein	9b66a6405fa5218ae819a76293365391	TRUE
EPI_ISL_486275	Envelope small membrane protein	375e0f905c315e06a99c80b736c125d2	TRUE
EPI_ISL_479699	ORF10 protein	06bfef85cf1319e805e05f5bee3ec601	TRUE
EPI_ISL_479699	ORF9b protein	9b66a6405fa5218ae819a76293365391	TRUE
EPI_ISL_479699	Envelope small membrane protein	375e0f905c315e06a99c80b736c125d2	TRUE
MT846446.1	ORF10 protein	06bfef85cf1319e805e05f5bee3ec601	TRUE
MT846446.1	ORF9b protein	9b66a6405fa5218ae819a76293365391	TRUE
MT846446.1	Envelope small membrane protein	375e0f905c315e06a99c80b736c125d2	TRUE
MT831153.1	ORF10 protein	06bfef85cf1319e805e05f5bee3ec601	TRUE
MT831153.1	ORF9b protein	9b66a6405fa5218ae819a76293365391	TRUE
MT831153.1	Envelope small membrane protein	375e0f905c315e06a99c80b736c125d2	TRUE
MT614561.1	ORF10 protein	408e4944fa2474d8a866ba319da7cba4	TRUE
MT614561.1	ORF9b protein	9b66a6405fa5218ae819a76293365391	TRUE
MT614561.1	Envelope small membrane protein	375e0f905c315e06a99c80b736c125d2	TRUE
EPI_ISL_425623	ORF10 protein	06bfef85cf1319e805e05f5bee3ec601	FALSE
EPI_ISL_425623	ORF9b protein	9b66a6405fa5218ae819a76293365391	FALSE
EPI_ISL_425623	Envelope small membrane protein	375e0f905c315e06a99c80b736c125d2	FALSE
EPI_ISL_490999	ORF10 protein	06bfef85cf1319e805e05f5bee3ec601	TRUE
EPI_ISL_490999	ORF9b protein	9b66a6405fa5218ae819a76293365391	TRUE
EPI_ISL_490999	Envelope small membrane protein	375e0f905c315e06a99c80b736c125d2	TRUE
MT704004.1	ORF10 protein	06bfef85cf1319e805e05f5bee3ec601	TRUE
MT704004.1	ORF9b protein	9b66a6405fa5218ae819a76293365391	TRUE
MT704004.1	Envelope small membrane protein	375e0f905c315e06a99c80b736c125d2	TRUE
EPI_ISL_487836	ORF10 protein	06bfef85cf1319e805e05f5bee3ec601	TRUE
EPI_ISL_487836	ORF9b protein	9b66a6405fa5218ae819a76293365391	TRUE
EPI_ISL_487836	Envelope small membrane protein	375e0f905c315e06a99c80b736c125d2	TRUE
EPI_ISL_426122	ORF10 protein	06bfef85cf1319e805e05f5bee3ec601	TRUE
EPI_ISL_426122	ORF9b protein	9b66a6405fa5218ae819a76293365391	TRUE
EPI_ISL_426122	Envelope small membrane protein	375e0f905c315e06a99c80b736c125d2	TRUE
EPI_ISL_422921	ORF10 protein	06bfef85cf1319e805e05f5bee3ec601	FALSE
EPI_ISL_422921	ORF9b protein	9b66a6405fa5218ae819a76293365391	FALSE
EPI_ISL_422921	Envelope small membrane protein	375e0f905c315e06a99c80b736c125d2	FALSE
EPI_ISL_483035	ORF10 protein	06bfef85cf1319e805e05f5bee3ec601	TRUE
EPI_ISL_483035	ORF9b protein	9b66a6405fa5218ae819a76293365391	TRUE
EPI_ISL_483035	Envelope small membrane protein	375e0f905c315e06a99c80b736c125d2	TRUE
EPI_ISL_453476	ORF10 protein	06bfef85cf1319e805e05f5bee3ec601	TRUE
EPI_ISL_453476	ORF9b protein	9b66a6405fa5218ae819a76293365391	TRUE
EPI_ISL_453476	Envelope small membrane protein	375e0f905c315e06a99c80b736c125d2	TRUE
EPI_ISL_480734	ORF10 protein	06bfef85cf1319e805e05f5bee3ec601	TRUE
EPI_ISL_480734	ORF9b protein	9b66a6405fa5218ae819a76293365391	TRUE
EPI_ISL_480734	Envelope small membrane protein	375e0f905c315e06a99c80b736c125d2	TRUE
EPI_ISL_461260	ORF10 protein	06bfef85cf1319e805e05f5bee3ec601	TRUE
EPI_ISL_461260	ORF9b protein	9b66a6405fa5218ae819a76293365391	TRUE
EPI_ISL_461260	Envelope small membrane protein	375e0f905c315e06a99c80b736c125d2	TRUE
EPI_ISL_459360	ORF10 protein	06bfef85cf1319e805e05f5bee3ec601	TRUE
EPI_ISL_459360	ORF9b protein	9b66a6405fa5218ae819a76293365391	TRUE
EPI_ISL_459360	Envelope small membrane protein	375e0f905c315e06a99c80b736c125d2	TRUE
EPI_ISL_489723	ORF10 protein	06bfef85cf1319e805e05f5bee3ec601	TRUE
EPI_ISL_489723	ORF9b protein	9b66a6405fa5218ae819a76293365391	TRUE
EPI_ISL_489723	Envelope small membrane protein	375e0f905c315e06a99c80b736c125d2	TRUE
EPI_ISL_430867	ORF10 protein	06bfef85cf1319e805e05f5bee3ec601	TRUE
EPI_ISL_430867	ORF9b protein	9b66a6405fa5218ae819a76293365391	TRUE
EPI_ISL_430867	Envelope small membrane protein	375e0f905c315e06a99c80b736c125d2	TRUE
EPI_ISL_470427	ORF10 protein	06bfef85cf1319e805e05f5bee3ec601	TRUE
EPI_ISL_470427	ORF9b protein	9b66a6405fa5218ae819a76293365391	TRUE
EPI_ISL_470427	Envelope small membrane protein	375e0f905c315e06a99c80b736c125d2	TRUE
EPI_ISL_442231	ORF10 protein	06bfef85cf1319e805e05f5bee3ec601	TRUE
EPI_ISL_442231	ORF9b protein	9b66a6405fa5218ae819a76293365391	TRUE
EPI_ISL_442231	Envelope small membrane protein	375e0f905c315e06a99c80b736c125d2	TRUE
EPI_ISL_508643	ORF10 protein	06bfef85cf1319e805e05f5bee3ec601	TRUE
EPI_ISL_508643	ORF9b protein	9b66a6405fa5218ae819a76293365391	TRUE
EPI_ISL_508643	Envelope small membrane protein	375e0f905c315e06a99c80b736c125d2	TRUE
MT642352.1	ORF10 protein	06bfef85cf1319e805e05f5bee3ec601	TRUE
MT642352.1	ORF9b protein	9b66a6405fa5218ae819a76293365391	TRUE
MT642352.1	Envelope small membrane protein	375e0f905c315e06a99c80b736c125d2	TRUE
EPI_ISL_429008	ORF10 protein	06bfef85cf1319e805e05f5bee3ec601	TRUE
EPI_ISL_429008	ORF9b protein	9b66a6405fa5218ae819a76293365391	TRUE
EPI_ISL_429008	Envelope small membrane protein	375e0f905c315e06a99c80b736c125d2	TRUE
EPI_ISL_498164	ORF10 protein	06bfef85cf1319e805e05f5bee3ec601	TRUE
EPI_ISL_498164	ORF9b protein	9b66a6405fa5218ae819a76293365391	TRUE
EPI_ISL_498164	Envelope small membrane protein	375e0f905c315e06a99c80b736c125d2	TRUE
MT635647.1	ORF10 protein	06bfef85cf1319e805e05f5bee3ec601	TRUE
MT635647.1	ORF9b protein	9b66a6405fa5218ae819a76293365391	TRUE
MT635647.1	Envelope small membrane protein	375e0f905c315e06a99c80b736c125d2	TRUE
EPI_ISL_448527	ORF10 protein	06bfef85cf1319e805e05f5bee3ec601	TRUE
EPI_ISL_448527	ORF9b protein	9b66a6405fa5218ae819a76293365391	TRUE
EPI_ISL_448527	Envelope small membrane protein	375e0f905c315e06a99c80b736c125d2	TRUE
EPI_ISL_437765	ORF10 protein	06bfef85cf1319e805e05f5bee3ec601	TRUE
EPI_ISL_437765	ORF9b protein	9b66a6405fa5218ae819a76293365391	TRUE
EPI_ISL_437765	Envelope small membrane protein	375e0f905c315e06a99c80b736c125d2	TRUE
EPI_ISL_501081	ORF10 protein	06bfef85cf1319e805e05f5bee3ec601	TRUE
EPI_ISL_501081	ORF9b protein	9b66a6405fa5218ae819a76293365391	TRUE
EPI_ISL_501081	Envelope small membrane protein	375e0f905c315e06a99c80b736c125d2	TRUE
EPI_ISL_485108	ORF10 protein	06bfef85cf1319e805e05f5bee3ec601	TRUE
EPI_ISL_485108	ORF9b protein	9b66a6405fa5218ae819a76293365391	TRUE
EPI_ISL_485108	Envelope small membrane protein	375e0f905c315e06a99c80b736c125d2	TRUE
EPI_ISL_495970	ORF10 protein	06bfef85cf1319e805e05f5bee3ec601	TRUE
EPI_ISL_495970	ORF9b protein	9b66a6405fa5218ae819a76293365391	TRUE
EPI_ISL_495970	Envelope small membrane protein	375e0f905c315e06a99c80b736c125d2	TRUE
EPI_ISL_434064	ORF10 protein	06bfef85cf1319e805e05f5bee3ec601	TRUE
EPI_ISL_434064	ORF9b protein	9b66a6405fa5218ae819a76293365391	TRUE
EPI_ISL_434064	Envelope small membrane protein	375e0f905c315e06a99c80b736c125d2	TRUE
EPI_ISL_508096	ORF10 protein	06bfef85cf1319e805e05f5bee3ec601	FALSE
EPI_ISL_435384	ORF10 protein	06bfef85cf1319e805e05f5bee3ec601	TRUE
EPI_ISL_435384	ORF9b protein	9b66a6405fa5218ae819a76293365391	TRUE
EPI_ISL_435384	Envelope small membrane protein	375e0f905c315e06a99c80b736c125d2	TRUE
EPI_ISL_436485	ORF10 protein	06bfef85cf1319e805e05f5bee3ec601	TRUE
EPI_ISL_436485	ORF9b protein	9b66a6405fa5218ae819a76293365391	TRUE
EPI_ISL_436485	Envelope small membrane protein	375e0f905c315e06a99c80b736c125d2	TRUE
EPI_ISL_449012	ORF10 protein	06bfef85cf1319e805e05f5bee3ec601	TRUE
EPI_ISL_449012	ORF9b protein	9b66a6405fa5218ae819a76293365391	TRUE
EPI_ISL_449012	Envelope small membrane protein	375e0f905c315e06a99c80b736c125d2	TRUE
EPI_ISL_478105	ORF10 protein	06bfef85cf1319e805e05f5bee3ec601	TRUE
EPI_ISL_478105	ORF9b protein	9b66a6405fa5218ae819a76293365391	TRUE
EPI_ISL_478105	Envelope small membrane protein	375e0f905c315e06a99c80b736c125d2	TRUE
EPI_ISL_465169	ORF10 protein	06bfef85cf1319e805e05f5bee3ec601	TRUE
EPI_ISL_465169	ORF9b protein	9b66a6405fa5218ae819a76293365391	TRUE
EPI_ISL_465169	Envelope small membrane protein	375e0f905c315e06a99c80b736c125d2	TRUE
EPI_ISL_435551	ORF10 protein	06bfef85cf1319e805e05f5bee3ec601	TRUE
EPI_ISL_435551	ORF9b protein	9b66a6405fa5218ae819a76293365391	TRUE
EPI_ISL_435551	Envelope small membrane protein	375e0f905c315e06a99c80b736c125d2	TRUE
EPI_ISL_475911	ORF10 protein	06bfef85cf1319e805e05f5bee3ec601	TRUE
EPI_ISL_475911	ORF9b protein	9b66a6405fa5218ae819a76293365391	TRUE
EPI_ISL_475911	Envelope small membrane protein	375e0f905c315e06a99c80b736c125d2	TRUE
EPI_ISL_466668	ORF10 protein	06bfef85cf1319e805e05f5bee3ec601	TRUE
EPI_ISL_466668	ORF9b protein	9b66a6405fa5218ae819a76293365391	TRUE
EPI_ISL_466668	Envelope small membrane protein	375e0f905c315e06a99c80b736c125d2	TRUE
EPI_ISL_436250	ORF10 protein	06bfef85cf1319e805e05f5bee3ec601	TRUE
EPI_ISL_436250	ORF9b protein	9b66a6405fa5218ae819a76293365391	TRUE
EPI_ISL_436250	Envelope small membrane protein	375e0f905c315e06a99c80b736c125d2	TRUE
MT873350.1	ORF10 protein	06bfef85cf1319e805e05f5bee3ec601	TRUE
MT873350.1	ORF9b protein	9b66a6405fa5218ae819a76293365391	TRUE
MT873350.1	Envelope small membrane protein	375e0f905c315e06a99c80b736c125d2	TRUE
EPI_ISL_427417	ORF10 protein	06bfef85cf1319e805e05f5bee3ec601	TRUE
EPI_ISL_427417	ORF9b protein	9b66a6405fa5218ae819a76293365391	TRUE
EPI_ISL_427417	Envelope small membrane protein	375e0f905c315e06a99c80b736c125d2	TRUE
EPI_ISL_451097	ORF10 protein	06bfef85cf1319e805e05f5bee3ec601	TRUE
EPI_ISL_451097	ORF9b protein	9b66a6405fa5218ae819a76293365391	TRUE
EPI_ISL_451097	Envelope small membrane protein	375e0f905c315e06a99c80b736c125d2	TRUE
EPI_ISL_416500	ORF10 protein	06bfef85cf1319e805e05f5bee3ec601	FALSE
EPI_ISL_416500	ORF9b protein	9b66a6405fa5218ae819a76293365391	FALSE
EPI_ISL_416500	Envelope small membrane protein	375e0f905c315e06a99c80b736c125d2	FALSE
EPI_ISL_460180	ORF10 protein	06bfef85cf1319e805e05f5bee3ec601	TRUE
EPI_ISL_460180	ORF9b protein	9b66a6405fa5218ae819a76293365391	TRUE
EPI_ISL_460180	Envelope small membrane protein	375e0f905c315e06a99c80b736c125d2	TRUE
EPI_ISL_467857	ORF10 protein	06bfef85cf1319e805e05f5bee3ec601	TRUE
EPI_ISL_467857	ORF9b protein	9b66a6405fa5218ae819a76293365391	TRUE
EPI_ISL_467857	Envelope small membrane protein	375e0f905c315e06a99c80b736c125d2	TRUE
EPI_ISL_424316	ORF10 protein	06bfef85cf1319e805e05f5bee3ec601	TRUE
EPI_ISL_424316	ORF9b protein	9b66a6405fa5218ae819a76293365391	TRUE
EPI_ISL_424316	Envelope small membrane protein	375e0f905c315e06a99c80b736c125d2	TRUE
EPI_ISL_452796	ORF10 protein	06bfef85cf1319e805e05f5bee3ec601	TRUE
EPI_ISL_452796	ORF9b protein	9b66a6405fa5218ae819a76293365391	TRUE
EPI_ISL_452796	Envelope small membrane protein	375e0f905c315e06a99c80b736c125d2	TRUE
EPI_ISL_445639	ORF10 protein	06bfef85cf1319e805e05f5bee3ec601	TRUE
EPI_ISL_445639	ORF9b protein	9b66a6405fa5218ae819a76293365391	TRUE
EPI_ISL_445639	Envelope small membrane protein	375e0f905c315e06a99c80b736c125d2	TRUE
EPI_ISL_463681	ORF10 protein	06bfef85cf1319e805e05f5bee3ec601	TRUE
EPI_ISL_463681	ORF9b protein	9b66a6405fa5218ae819a76293365391	TRUE
EPI_ISL_463681	Envelope small membrane protein	375e0f905c315e06a99c80b736c125d2	TRUE
EPI_ISL_469197	ORF10 protein	06bfef85cf1319e805e05f5bee3ec601	TRUE
EPI_ISL_469197	ORF9b protein	9b66a6405fa5218ae819a76293365391	TRUE
EPI_ISL_469197	Envelope small membrane protein	375e0f905c315e06a99c80b736c125d2	TRUE
EPI_ISL_458080	ORF10 protein	06bfef85cf1319e805e05f5bee3ec601	TRUE
EPI_ISL_458080	ORF9b protein	9b66a6405fa5218ae819a76293365391	TRUE
EPI_ISL_458080	Envelope small membrane protein	375e0f905c315e06a99c80b736c125d2	TRUE
EPI_ISL_460755	ORF10 protein	06bfef85cf1319e805e05f5bee3ec601	TRUE
EPI_ISL_460755	ORF9b protein	9b66a6405fa5218ae819a76293365391	TRUE
EPI_ISL_460755	Envelope small membrane protein	375e0f905c315e06a99c80b736c125d2	TRUE
EPI_ISL_481201	ORF10 protein	06bfef85cf1319e805e05f5bee3ec601	TRUE
EPI_ISL_481201	ORF9b protein	9b66a6405fa5218ae819a76293365391	TRUE
EPI_ISL_481201	Envelope small membrane protein	375e0f905c315e06a99c80b736c125d2	TRUE
EPI_ISL_451642	ORF10 protein	06bfef85cf1319e805e05f5bee3ec601	TRUE
EPI_ISL_451642	ORF9b protein	9b66a6405fa5218ae819a76293365391	TRUE
EPI_ISL_451642	Envelope small membrane protein	375e0f905c315e06a99c80b736c125d2	TRUE
EPI_ISL_463054	ORF10 protein	06bfef85cf1319e805e05f5bee3ec601	TRUE
EPI_ISL_463054	ORF9b protein	9b66a6405fa5218ae819a76293365391	TRUE
EPI_ISL_463054	Envelope small membrane protein	375e0f905c315e06a99c80b736c125d2	TRUE
EPI_ISL_455894	ORF10 protein	06bfef85cf1319e805e05f5bee3ec601	TRUE
EPI_ISL_455894	ORF9b protein	9b66a6405fa5218ae819a76293365391	TRUE
EPI_ISL_455894	Envelope small membrane protein	375e0f905c315e06a99c80b736c125d2	TRUE
EPI_ISL_488216	ORF10 protein	06bfef85cf1319e805e05f5bee3ec601	TRUE
EPI_ISL_488216	ORF9b protein	9b66a6405fa5218ae819a76293365391	TRUE
EPI_ISL_488216	Envelope small membrane protein	375e0f905c315e06a99c80b736c125d2	TRUE
EPI_ISL_469742	ORF10 protein	06bfef85cf1319e805e05f5bee3ec601	TRUE
EPI_ISL_469742	ORF9b protein	9b66a6405fa5218ae819a76293365391	TRUE
EPI_ISL_469742	Envelope small membrane protein	375e0f905c315e06a99c80b736c125d2	TRUE
EPI_ISL_483181	ORF10 protein	06bfef85cf1319e805e05f5bee3ec601	TRUE
EPI_ISL_483181	ORF9b protein	9b66a6405fa5218ae819a76293365391	TRUE
EPI_ISL_483181	Envelope small membrane protein	375e0f905c315e06a99c80b736c125d2	TRUE
EPI_ISL_484856	ORF10 protein	06bfef85cf1319e805e05f5bee3ec601	TRUE
EPI_ISL_484856	ORF9b protein	9b66a6405fa5218ae819a76293365391	TRUE
EPI_ISL_484856	Envelope small membrane protein	375e0f905c315e06a99c80b736c125d2	TRUE
EPI_ISL_422895	ORF10 protein	06bfef85cf1319e805e05f5bee3ec601	TRUE
EPI_ISL_422895	ORF9b protein	9b66a6405fa5218ae819a76293365391	TRUE
EPI_ISL_422895	Envelope small membrane protein	375e0f905c315e06a99c80b736c125d2	TRUE
EPI_ISL_425142	ORF10 protein	06bfef85cf1319e805e05f5bee3ec601	TRUE
EPI_ISL_425142	ORF9b protein	9b66a6405fa5218ae819a76293365391	TRUE
EPI_ISL_425142	Envelope small membrane protein	375e0f905c315e06a99c80b736c125d2	TRUE
MT412328.1	ORF10 protein	06bfef85cf1319e805e05f5bee3ec601	TRUE
MT412328.1	ORF9b protein	9b66a6405fa5218ae819a76293365391	TRUE
MT412328.1	Envelope small membrane protein	375e0f905c315e06a99c80b736c125d2	TRUE
EPI_ISL_426643	ORF10 protein	06bfef85cf1319e805e05f5bee3ec601	TRUE
EPI_ISL_426643	ORF9b protein	9b66a6405fa5218ae819a76293365391	TRUE
EPI_ISL_426643	Envelope small membrane protein	375e0f905c315e06a99c80b736c125d2	TRUE
EPI_ISL_480680	ORF10 protein	06bfef85cf1319e805e05f5bee3ec601	TRUE
EPI_ISL_480680	ORF9b protein	9b66a6405fa5218ae819a76293365391	TRUE
EPI_ISL_480680	Envelope small membrane protein	375e0f905c315e06a99c80b736c125d2	TRUE
EPI_ISL_417754	ORF10 protein	06bfef85cf1319e805e05f5bee3ec601	TRUE
EPI_ISL_417754	ORF9b protein	9b66a6405fa5218ae819a76293365391	TRUE
EPI_ISL_417754	Envelope small membrane protein	375e0f905c315e06a99c80b736c125d2	TRUE
EPI_ISL_489697	ORF10 protein	06bfef85cf1319e805e05f5bee3ec601	TRUE
EPI_ISL_489697	Envelope small membrane protein	375e0f905c315e06a99c80b736c125d2	TRUE
EPI_ISL_462200	ORF10 protein	06bfef85cf1319e805e05f5bee3ec601	TRUE
EPI_ISL_462200	ORF9b protein	9b66a6405fa5218ae819a76293365391	TRUE
EPI_ISL_462200	Envelope small membrane protein	375e0f905c315e06a99c80b736c125d2	TRUE
EPI_ISL_510772	ORF10 protein	06bfef85cf1319e805e05f5bee3ec601	TRUE
EPI_ISL_510772	Envelope small membrane protein	375e0f905c315e06a99c80b736c125d2	TRUE
EPI_ISL_432638	ORF10 protein	06bfef85cf1319e805e05f5bee3ec601	FALSE
EPI_ISL_432638	ORF9b protein	9b66a6405fa5218ae819a76293365391	FALSE
EPI_ISL_432638	Envelope small membrane protein	375e0f905c315e06a99c80b736c125d2	FALSE
EPI_ISL_425797	ORF10 protein	06bfef85cf1319e805e05f5bee3ec601	TRUE
EPI_ISL_425797	ORF9b protein	9b66a6405fa5218ae819a76293365391	TRUE
EPI_ISL_425797	Envelope small membrane protein	375e0f905c315e06a99c80b736c125d2	TRUE
EPI_ISL_461501	ORF10 protein	06bfef85cf1319e805e05f5bee3ec601	TRUE
EPI_ISL_461501	ORF9b protein	9b66a6405fa5218ae819a76293365391	TRUE
EPI_ISL_461501	Envelope small membrane protein	375e0f905c315e06a99c80b736c125d2	TRUE
EPI_ISL_513073	ORF10 protein	06bfef85cf1319e805e05f5bee3ec601	TRUE
EPI_ISL_513073	ORF9b protein	9b66a6405fa5218ae819a76293365391	TRUE
EPI_ISL_513073	Envelope small membrane protein	375e0f905c315e06a99c80b736c125d2	TRUE
EPI_ISL_417181	ORF10 protein	06bfef85cf1319e805e05f5bee3ec601	TRUE
EPI_ISL_417181	ORF9b protein	9b66a6405fa5218ae819a76293365391	TRUE
EPI_ISL_417181	Envelope small membrane protein	375e0f905c315e06a99c80b736c125d2	TRUE
EPI_ISL_421941	ORF10 protein	06bfef85cf1319e805e05f5bee3ec601	FALSE
EPI_ISL_421941	ORF9b protein	9b66a6405fa5218ae819a76293365391	FALSE
EPI_ISL_421941	Envelope small membrane protein	375e0f905c315e06a99c80b736c125d2	FALSE
EPI_ISL_426096	ORF10 protein	06bfef85cf1319e805e05f5bee3ec601	TRUE
EPI_ISL_426096	ORF9b protein	601372fcf7c8c400adb04d0279410005	TRUE
EPI_ISL_426096	Envelope small membrane protein	375e0f905c315e06a99c80b736c125d2	TRUE
EPI_ISL_480055	ORF10 protein	06bfef85cf1319e805e05f5bee3ec601	TRUE
EPI_ISL_480055	ORF9b protein	9b66a6405fa5218ae819a76293365391	TRUE
EPI_ISL_480055	Envelope small membrane protein	375e0f905c315e06a99c80b736c125d2	TRUE
EPI_ISL_487982	ORF10 protein	06bfef85cf1319e805e05f5bee3ec601	TRUE
EPI_ISL_487982	ORF9b protein	9b66a6405fa5218ae819a76293365391	TRUE
EPI_ISL_487982	Envelope small membrane protein	375e0f905c315e06a99c80b736c125d2	TRUE
EPI_ISL_428956	ORF10 protein	06bfef85cf1319e805e05f5bee3ec601	TRUE
EPI_ISL_428956	ORF9b protein	9b66a6405fa5218ae819a76293365391	TRUE
EPI_ISL_428956	Envelope small membrane protein	375e0f905c315e06a99c80b736c125d2	TRUE
EPI_ISL_489042	ORF10 protein	06bfef85cf1319e805e05f5bee3ec601	TRUE
EPI_ISL_489042	ORF9b protein	9b66a6405fa5218ae819a76293365391	TRUE
EPI_ISL_489042	Envelope small membrane protein	375e0f905c315e06a99c80b736c125d2	TRUE
EPI_ISL_459401	ORF10 protein	06bfef85cf1319e805e05f5bee3ec601	TRUE
EPI_ISL_459401	ORF9b protein	9b66a6405fa5218ae819a76293365391	TRUE
EPI_ISL_459401	Envelope small membrane protein	375e0f905c315e06a99c80b736c125d2	TRUE
EPI_ISL_419841	ORF10 protein	06bfef85cf1319e805e05f5bee3ec601	TRUE
EPI_ISL_419841	ORF9b protein	9b66a6405fa5218ae819a76293365391	TRUE
EPI_ISL_419841	Envelope small membrane protein	375e0f905c315e06a99c80b736c125d2	TRUE
EPI_ISL_491612	ORF10 protein	06bfef85cf1319e805e05f5bee3ec601	TRUE
EPI_ISL_491612	ORF9b protein	9b66a6405fa5218ae819a76293365391	TRUE
EPI_ISL_491612	Envelope small membrane protein	375e0f905c315e06a99c80b736c125d2	TRUE
EPI_ISL_441251	ORF10 protein	06bfef85cf1319e805e05f5bee3ec601	TRUE
EPI_ISL_441251	ORF9b protein	9b66a6405fa5218ae819a76293365391	TRUE
EPI_ISL_441251	Envelope small membrane protein	375e0f905c315e06a99c80b736c125d2	TRUE
EPI_ISL_433807	ORF10 protein	06bfef85cf1319e805e05f5bee3ec601	FALSE
EPI_ISL_433807	ORF9b protein	9b66a6405fa5218ae819a76293365391	FALSE
EPI_ISL_433807	Envelope small membrane protein	375e0f905c315e06a99c80b736c125d2	FALSE
EPI_ISL_492113	ORF10 protein	06bfef85cf1319e805e05f5bee3ec601	TRUE
EPI_ISL_492113	ORF9b protein	9b66a6405fa5218ae819a76293365391	TRUE
EPI_ISL_492113	Envelope small membrane protein	375e0f905c315e06a99c80b736c125d2	TRUE
MT520296.1	ORF10 protein	06bfef85cf1319e805e05f5bee3ec601	TRUE
MT520296.1	ORF9b protein	9b66a6405fa5218ae819a76293365391	TRUE
MT520296.1	Envelope small membrane protein	375e0f905c315e06a99c80b736c125d2	TRUE
EPI_ISL_448246	ORF10 protein	06bfef85cf1319e805e05f5bee3ec601	TRUE
EPI_ISL_448246	ORF9b protein	9b66a6405fa5218ae819a76293365391	TRUE
EPI_ISL_448246	Envelope small membrane protein	375e0f905c315e06a99c80b736c125d2	TRUE
EPI_ISL_498605	ORF10 protein	06bfef85cf1319e805e05f5bee3ec601	TRUE
EPI_ISL_498605	ORF9b protein	9b66a6405fa5218ae819a76293365391	TRUE
EPI_ISL_498605	Envelope small membrane protein	375e0f905c315e06a99c80b736c125d2	TRUE
MT873417.1	ORF10 protein	06bfef85cf1319e805e05f5bee3ec601	TRUE
MT873417.1	ORF9b protein	9b66a6405fa5218ae819a76293365391	TRUE
MT873417.1	Envelope small membrane protein	375e0f905c315e06a99c80b736c125d2	TRUE
EPI_ISL_429769	ORF10 protein	06bfef85cf1319e805e05f5bee3ec601	TRUE
EPI_ISL_429769	ORF9b protein	9b66a6405fa5218ae819a76293365391	TRUE
EPI_ISL_429769	Envelope small membrane protein	375e0f905c315e06a99c80b736c125d2	TRUE
EPI_ISL_437004	ORF10 protein	06bfef85cf1319e805e05f5bee3ec601	TRUE
EPI_ISL_437004	ORF9b protein	9b66a6405fa5218ae819a76293365391	TRUE
EPI_ISL_437004	Envelope small membrane protein	375e0f905c315e06a99c80b736c125d2	TRUE
EPI_ISL_486168	ORF10 protein	06bfef85cf1319e805e05f5bee3ec601	TRUE
EPI_ISL_486168	ORF9b protein	9b66a6405fa5218ae819a76293365391	TRUE
EPI_ISL_486168	Envelope small membrane protein	375e0f905c315e06a99c80b736c125d2	TRUE
EPI_ISL_434705	ORF10 protein	06bfef85cf1319e805e05f5bee3ec601	TRUE
EPI_ISL_434705	ORF9b protein	9b66a6405fa5218ae819a76293365391	TRUE
EPI_ISL_434705	Envelope small membrane protein	375e0f905c315e06a99c80b736c125d2	TRUE
EPI_ISL_473292	ORF10 protein	06bfef85cf1319e805e05f5bee3ec601	TRUE
EPI_ISL_473292	ORF9b protein	9b66a6405fa5218ae819a76293365391	TRUE
EPI_ISL_473292	Envelope small membrane protein	375e0f905c315e06a99c80b736c125d2	TRUE
EPI_ISL_479584	ORF10 protein	06bfef85cf1319e805e05f5bee3ec601	TRUE
EPI_ISL_479584	ORF9b protein	df4c3a05a4d0da15446bee424fcdd0e6	TRUE
EPI_ISL_479584	Envelope small membrane protein	375e0f905c315e06a99c80b736c125d2	TRUE
EPI_ISL_448493	ORF10 protein	06bfef85cf1319e805e05f5bee3ec601	TRUE
EPI_ISL_448493	ORF9b protein	9b66a6405fa5218ae819a76293365391	TRUE
EPI_ISL_448493	Envelope small membrane protein	375e0f905c315e06a99c80b736c125d2	TRUE
EPI_ISL_493426	ORF10 protein	06bfef85cf1319e805e05f5bee3ec601	TRUE
EPI_ISL_493426	ORF9b protein	9b66a6405fa5218ae819a76293365391	TRUE
EPI_ISL_493426	Envelope small membrane protein	375e0f905c315e06a99c80b736c125d2	TRUE
MT292573.1	ORF10 protein	06bfef85cf1319e805e05f5bee3ec601	TRUE
MT292573.1	ORF9b protein	9b66a6405fa5218ae819a76293365391	TRUE
MT292573.1	Envelope small membrane protein	375e0f905c315e06a99c80b736c125d2	TRUE
EPI_ISL_484589	ORF10 protein	06bfef85cf1319e805e05f5bee3ec601	TRUE
EPI_ISL_484589	ORF9b protein	9b66a6405fa5218ae819a76293365391	TRUE
EPI_ISL_484589	Envelope small membrane protein	375e0f905c315e06a99c80b736c125d2	TRUE
EPI_ISL_490327	ORF10 protein	06bfef85cf1319e805e05f5bee3ec601	TRUE
EPI_ISL_490327	ORF9b protein	9b66a6405fa5218ae819a76293365391	TRUE
EPI_ISL_490327	Envelope small membrane protein	375e0f905c315e06a99c80b736c125d2	TRUE
EPI_ISL_440764	ORF10 protein	06bfef85cf1319e805e05f5bee3ec601	TRUE
EPI_ISL_440764	ORF9b protein	9b66a6405fa5218ae819a76293365391	TRUE
EPI_ISL_440764	Envelope small membrane protein	375e0f905c315e06a99c80b736c125d2	TRUE
EPI_ISL_487288	ORF10 protein	06bfef85cf1319e805e05f5bee3ec601	TRUE
EPI_ISL_487288	ORF9b protein	9b66a6405fa5218ae819a76293365391	TRUE
EPI_ISL_487288	Envelope small membrane protein	375e0f905c315e06a99c80b736c125d2	TRUE
EPI_ISL_499330	ORF10 protein	06bfef85cf1319e805e05f5bee3ec601	TRUE
EPI_ISL_499330	Envelope small membrane protein	375e0f905c315e06a99c80b736c125d2	TRUE
EPI_ISL_465608	ORF10 protein	06bfef85cf1319e805e05f5bee3ec601	TRUE
EPI_ISL_465608	Envelope small membrane protein	375e0f905c315e06a99c80b736c125d2	TRUE
EPI_ISL_476971	ORF10 protein	06bfef85cf1319e805e05f5bee3ec601	TRUE
EPI_ISL_476971	ORF9b protein	9b66a6405fa5218ae819a76293365391	TRUE
EPI_ISL_476971	Envelope small membrane protein	375e0f905c315e06a99c80b736c125d2	TRUE
EPI_ISL_447866	ORF10 protein	06bfef85cf1319e805e05f5bee3ec601	TRUE
EPI_ISL_447866	ORF9b protein	df4c3a05a4d0da15446bee424fcdd0e6	TRUE
EPI_ISL_447866	Envelope small membrane protein	375e0f905c315e06a99c80b736c125d2	TRUE
EPI_ISL_466109	ORF10 protein	06bfef85cf1319e805e05f5bee3ec601	TRUE
EPI_ISL_466109	ORF9b protein	9b66a6405fa5218ae819a76293365391	TRUE
EPI_ISL_466109	Envelope small membrane protein	375e0f905c315e06a99c80b736c125d2	TRUE
MT509506.1	ORF10 protein	06bfef85cf1319e805e05f5bee3ec601	TRUE
MT509506.1	ORF9b protein	9b66a6405fa5218ae819a76293365391	TRUE
MT509506.1	Envelope small membrane protein	375e0f905c315e06a99c80b736c125d2	TRUE
MT642415.1	ORF10 protein	06bfef85cf1319e805e05f5bee3ec601	TRUE
MT642415.1	ORF9b protein	9b66a6405fa5218ae819a76293365391	TRUE
MT642415.1	Envelope small membrane protein	375e0f905c315e06a99c80b736c125d2	TRUE
EPI_ISL_428489	ORF10 protein	06bfef85cf1319e805e05f5bee3ec601	TRUE
EPI_ISL_428489	ORF9b protein	9b66a6405fa5218ae819a76293365391	TRUE
EPI_ISL_428489	Envelope small membrane protein	375e0f905c315e06a99c80b736c125d2	TRUE
MT834222.1	ORF10 protein	06bfef85cf1319e805e05f5bee3ec601	TRUE
MT834222.1	ORF9b protein	9b66a6405fa5218ae819a76293365391	TRUE
MT834222.1	Envelope small membrane protein	375e0f905c315e06a99c80b736c125d2	TRUE
EPI_ISL_427376	ORF10 protein	06bfef85cf1319e805e05f5bee3ec601	FALSE
EPI_ISL_427376	ORF9b protein	9b66a6405fa5218ae819a76293365391	FALSE
EPI_ISL_427376	Envelope small membrane protein	375e0f905c315e06a99c80b736c125d2	FALSE
EPI_ISL_511492	ORF10 protein	06bfef85cf1319e805e05f5bee3ec601	TRUE
EPI_ISL_511492	ORF9b protein	9b66a6405fa5218ae819a76293365391	TRUE
EPI_ISL_511492	Envelope small membrane protein	375e0f905c315e06a99c80b736c125d2	TRUE
EPI_ISL_473998	ORF10 protein	06bfef85cf1319e805e05f5bee3ec601	TRUE
EPI_ISL_473998	ORF9b protein	9b66a6405fa5218ae819a76293365391	TRUE
EPI_ISL_473998	Envelope small membrane protein	375e0f905c315e06a99c80b736c125d2	TRUE
MT843737.1	ORF10 protein	06bfef85cf1319e805e05f5bee3ec601	TRUE
MT843737.1	ORF9b protein	9b66a6405fa5218ae819a76293365391	TRUE
MT843737.1	Envelope small membrane protein	375e0f905c315e06a99c80b736c125d2	TRUE
EPI_ISL_424477	ORF10 protein	06bfef85cf1319e805e05f5bee3ec601	TRUE
EPI_ISL_424477	ORF9b protein	9b66a6405fa5218ae819a76293365391	TRUE
EPI_ISL_424477	Envelope small membrane protein	375e0f905c315e06a99c80b736c125d2	TRUE
MT791914.1	ORF10 protein	06bfef85cf1319e805e05f5bee3ec601	TRUE
MT791914.1	ORF9b protein	9b66a6405fa5218ae819a76293365391	TRUE
MT791914.1	Envelope small membrane protein	375e0f905c315e06a99c80b736c125d2	TRUE
EPI_ISL_451123	ORF10 protein	06bfef85cf1319e805e05f5bee3ec601	TRUE
EPI_ISL_451123	ORF9b protein	9b66a6405fa5218ae819a76293365391	TRUE
EPI_ISL_451123	Envelope small membrane protein	375e0f905c315e06a99c80b736c125d2	TRUE
EPI_ISL_481560	ORF10 protein	06bfef85cf1319e805e05f5bee3ec601	TRUE
EPI_ISL_481560	ORF9b protein	9b66a6405fa5218ae819a76293365391	TRUE
EPI_ISL_481560	Envelope small membrane protein	375e0f905c315e06a99c80b736c125d2	TRUE
EPI_ISL_460034	ORF10 protein	06bfef85cf1319e805e05f5bee3ec601	TRUE
EPI_ISL_460034	ORF9b protein	9b66a6405fa5218ae819a76293365391	TRUE
EPI_ISL_460034	Envelope small membrane protein	375e0f905c315e06a99c80b736c125d2	TRUE
EPI_ISL_511247	ORF10 protein	06bfef85cf1319e805e05f5bee3ec601	TRUE
EPI_ISL_511247	ORF9b protein	9b66a6405fa5218ae819a76293365391	TRUE
EPI_ISL_511247	Envelope small membrane protein	375e0f905c315e06a99c80b736c125d2	TRUE
MT528620.1	ORF10 protein	06bfef85cf1319e805e05f5bee3ec601	TRUE
MT528620.1	ORF9b protein	9b66a6405fa5218ae819a76293365391	TRUE
MT528620.1	Envelope small membrane protein	375e0f905c315e06a99c80b736c125d2	TRUE
EPI_ISL_469023	ORF10 protein		TRUE
EPI_ISL_469023	Envelope small membrane protein	375e0f905c315e06a99c80b736c125d2	TRUE
EPI_ISL_488577	ORF10 protein	06bfef85cf1319e805e05f5bee3ec601	TRUE
EPI_ISL_488577	ORF9b protein	9b66a6405fa5218ae819a76293365391	TRUE
EPI_ISL_488577	Envelope small membrane protein	375e0f905c315e06a99c80b736c125d2	TRUE
EPI_ISL_434068	ORF10 protein	06bfef85cf1319e805e05f5bee3ec601	TRUE
EPI_ISL_434068	ORF9b protein	9b66a6405fa5218ae819a76293365391	TRUE
EPI_ISL_434068	Envelope small membrane protein	375e0f905c315e06a99c80b736c125d2	TRUE
MT520376.1	ORF10 protein	06bfef85cf1319e805e05f5bee3ec601	TRUE
MT520376.1	ORF9b protein	9b66a6405fa5218ae819a76293365391	TRUE
MT520376.1	Envelope small membrane protein	375e0f905c315e06a99c80b736c125d2	TRUE
EPI_ISL_464450	ORF10 protein	06bfef85cf1319e805e05f5bee3ec601	TRUE
EPI_ISL_464450	ORF9b protein	9b66a6405fa5218ae819a76293365391	TRUE
EPI_ISL_464450	Envelope small membrane protein	375e0f905c315e06a99c80b736c125d2	TRUE
EPI_ISL_456246	ORF10 protein	06bfef85cf1319e805e05f5bee3ec601	TRUE
EPI_ISL_456246	ORF9b protein	9b66a6405fa5218ae819a76293365391	TRUE
EPI_ISL_456246	Envelope small membrane protein	375e0f905c315e06a99c80b736c125d2	TRUE
EPI_ISL_437769	ORF10 protein	06bfef85cf1319e805e05f5bee3ec601	TRUE
EPI_ISL_437769	ORF9b protein	9b66a6405fa5218ae819a76293365391	TRUE
EPI_ISL_437769	Envelope small membrane protein	375e0f905c315e06a99c80b736c125d2	TRUE
EPI_ISL_467351	ORF10 protein	06bfef85cf1319e805e05f5bee3ec601	TRUE
EPI_ISL_467351	ORF9b protein	9b66a6405fa5218ae819a76293365391	TRUE
EPI_ISL_467351	Envelope small membrane protein	375e0f905c315e06a99c80b736c125d2	TRUE
MT565498.1	ORF10 protein	06bfef85cf1319e805e05f5bee3ec601	TRUE
MT565498.1	ORF9b protein	9b66a6405fa5218ae819a76293365391	TRUE
MT565498.1	Envelope small membrane protein	375e0f905c315e06a99c80b736c125d2	TRUE
EPI_ISL_429004	ORF10 protein	06bfef85cf1319e805e05f5bee3ec601	TRUE
EPI_ISL_429004	ORF9b protein	9b66a6405fa5218ae819a76293365391	TRUE
EPI_ISL_429004	Envelope small membrane protein	375e0f905c315e06a99c80b736c125d2	TRUE
EPI_ISL_488910	ORF10 protein	06bfef85cf1319e805e05f5bee3ec601	TRUE
EPI_ISL_488910	ORF9b protein	9b66a6405fa5218ae819a76293365391	TRUE
EPI_ISL_488910	Envelope small membrane protein	375e0f905c315e06a99c80b736c125d2	TRUE
EPI_ISL_418113	ORF10 protein		FALSE
EPI_ISL_418113	ORF9b protein	9b66a6405fa5218ae819a76293365391	FALSE
EPI_ISL_418113	Envelope small membrane protein	375e0f905c315e06a99c80b736c125d2	FALSE
MT259280.1	ORF10 protein	06bfef85cf1319e805e05f5bee3ec601	TRUE
MT259280.1	ORF9b protein	9b66a6405fa5218ae819a76293365391	TRUE
MT259280.1	Envelope small membrane protein	375e0f905c315e06a99c80b736c125d2	TRUE
EPI_ISL_498168	ORF10 protein	06bfef85cf1319e805e05f5bee3ec601	TRUE
EPI_ISL_498168	ORF9b protein	9b66a6405fa5218ae819a76293365391	TRUE
EPI_ISL_498168	Envelope small membrane protein	375e0f905c315e06a99c80b736c125d2	TRUE
MT745703.1	ORF10 protein	06bfef85cf1319e805e05f5bee3ec601	TRUE
MT745703.1	ORF9b protein	9b66a6405fa5218ae819a76293365391	TRUE
MT745703.1	Envelope small membrane protein	375e0f905c315e06a99c80b736c125d2	TRUE
EPI_ISL_423712	ORF10 protein	06bfef85cf1319e805e05f5bee3ec601	TRUE
EPI_ISL_423712	ORF9b protein	9b66a6405fa5218ae819a76293365391	TRUE
EPI_ISL_423712	Envelope small membrane protein	375e0f905c315e06a99c80b736c125d2	TRUE
EPI_ISL_455392	ORF10 protein	06bfef85cf1319e805e05f5bee3ec601	TRUE
EPI_ISL_455392	Envelope small membrane protein	375e0f905c315e06a99c80b736c125d2	TRUE
EPI_ISL_512921	ORF10 protein	06bfef85cf1319e805e05f5bee3ec601	TRUE
EPI_ISL_512921	ORF9b protein	9b66a6405fa5218ae819a76293365391	TRUE
EPI_ISL_512921	Envelope small membrane protein	375e0f905c315e06a99c80b736c125d2	TRUE
EPI_ISL_420013	ORF10 protein	06bfef85cf1319e805e05f5bee3ec601	TRUE
EPI_ISL_420013	ORF9b protein	9b66a6405fa5218ae819a76293365391	TRUE
EPI_ISL_420013	Envelope small membrane protein	375e0f905c315e06a99c80b736c125d2	TRUE
EPI_ISL_481907	ORF10 protein	06bfef85cf1319e805e05f5bee3ec601	TRUE
EPI_ISL_481907	ORF9b protein	9b66a6405fa5218ae819a76293365391	TRUE
EPI_ISL_481907	Envelope small membrane protein	375e0f905c315e06a99c80b736c125d2	TRUE
EPI_ISL_456493	ORF10 protein	06bfef85cf1319e805e05f5bee3ec601	TRUE
EPI_ISL_456493	ORF9b protein	9b66a6405fa5218ae819a76293365391	TRUE
EPI_ISL_456493	Envelope small membrane protein	375e0f905c315e06a99c80b736c125d2	TRUE
EPI_ISL_509870	ORF10 protein	06bfef85cf1319e805e05f5bee3ec601	TRUE
EPI_ISL_509870	ORF9b protein	9b66a6405fa5218ae819a76293365391	TRUE
EPI_ISL_509870	Envelope small membrane protein	375e0f905c315e06a99c80b736c125d2	TRUE
EPI_ISL_480738	ORF10 protein	dc4e071acc5e7ff4606c83e4175f85c2	TRUE
EPI_ISL_480738	ORF9b protein	9b66a6405fa5218ae819a76293365391	TRUE
EPI_ISL_480738	Envelope small membrane protein	375e0f905c315e06a99c80b736c125d2	TRUE
EPI_ISL_497697	ORF10 protein	06bfef85cf1319e805e05f5bee3ec601	TRUE
EPI_ISL_497697	ORF9b protein	9b66a6405fa5218ae819a76293365391	TRUE
EPI_ISL_497697	Envelope small membrane protein	375e0f905c315e06a99c80b736c125d2	TRUE
EPI_ISL_493841	ORF10 protein	06bfef85cf1319e805e05f5bee3ec601	TRUE
EPI_ISL_493841	Envelope small membrane protein	375e0f905c315e06a99c80b736c125d2	TRUE
MT632813.1	ORF10 protein	06bfef85cf1319e805e05f5bee3ec601	TRUE
MT632813.1	ORF9b protein	9b66a6405fa5218ae819a76293365391	TRUE
MT632813.1	Envelope small membrane protein	375e0f905c315e06a99c80b736c125d2	TRUE
EPI_ISL_438096	ORF10 protein	06bfef85cf1319e805e05f5bee3ec601	TRUE
EPI_ISL_438096	ORF9b protein	9b66a6405fa5218ae819a76293365391	TRUE
EPI_ISL_438096	Envelope small membrane protein	375e0f905c315e06a99c80b736c125d2	TRUE
EPI_ISL_447401	ORF10 protein	06bfef85cf1319e805e05f5bee3ec601	TRUE
EPI_ISL_447401	ORF9b protein	601372fcf7c8c400adb04d0279410005	TRUE
EPI_ISL_447401	Envelope small membrane protein	5bf486bed3b4fbf9c6355d0c0fe34ff3	TRUE
EPI_ISL_490995	ORF10 protein	06bfef85cf1319e805e05f5bee3ec601	TRUE
EPI_ISL_490995	ORF9b protein	9b66a6405fa5218ae819a76293365391	TRUE
EPI_ISL_490995	Envelope small membrane protein	375e0f905c315e06a99c80b736c125d2	TRUE
EPI_ISL_497042	ORF10 protein	06bfef85cf1319e805e05f5bee3ec601	TRUE
EPI_ISL_497042	ORF9b protein	9b66a6405fa5218ae819a76293365391	TRUE
EPI_ISL_497042	Envelope small membrane protein	375e0f905c315e06a99c80b736c125d2	TRUE
EPI_ISL_431081	ORF10 protein	06bfef85cf1319e805e05f5bee3ec601	FALSE
EPI_ISL_431081	ORF9b protein	9b66a6405fa5218ae819a76293365391	FALSE
EPI_ISL_431081	Envelope small membrane protein	375e0f905c315e06a99c80b736c125d2	FALSE
EPI_ISL_436956	ORF10 protein	06bfef85cf1319e805e05f5bee3ec601	TRUE
EPI_ISL_436956	ORF9b protein	9b66a6405fa5218ae819a76293365391	TRUE
EPI_ISL_436956	Envelope small membrane protein	375e0f905c315e06a99c80b736c125d2	TRUE
EPI_ISL_476516	ORF10 protein	06bfef85cf1319e805e05f5bee3ec601	TRUE
EPI_ISL_476516	ORF9b protein	9b66a6405fa5218ae819a76293365391	TRUE
EPI_ISL_476516	Envelope small membrane protein	375e0f905c315e06a99c80b736c125d2	TRUE
MT451132.1	ORF10 protein	06bfef85cf1319e805e05f5bee3ec601	TRUE
MT451132.1	ORF9b protein	9b66a6405fa5218ae819a76293365391	TRUE
MT451132.1	Envelope small membrane protein	375e0f905c315e06a99c80b736c125d2	TRUE
EPI_ISL_444300	ORF10 protein	06bfef85cf1319e805e05f5bee3ec601	TRUE
EPI_ISL_444300	ORF9b protein	9b66a6405fa5218ae819a76293365391	TRUE
EPI_ISL_444300	Envelope small membrane protein	375e0f905c315e06a99c80b736c125d2	TRUE
EPI_ISL_432780	ORF10 protein	06bfef85cf1319e805e05f5bee3ec601	TRUE
EPI_ISL_432780	ORF9b protein	9b66a6405fa5218ae819a76293365391	TRUE
EPI_ISL_432780	Envelope small membrane protein	375e0f905c315e06a99c80b736c125d2	TRUE
EPI_ISL_494743	ORF10 protein	06bfef85cf1319e805e05f5bee3ec601	TRUE
EPI_ISL_494743	ORF9b protein	9b66a6405fa5218ae819a76293365391	TRUE
EPI_ISL_494743	Envelope small membrane protein	375e0f905c315e06a99c80b736c125d2	TRUE
EPI_ISL_475217	ORF10 protein	06bfef85cf1319e805e05f5bee3ec601	TRUE
EPI_ISL_475217	ORF9b protein	9b66a6405fa5218ae819a76293365391	TRUE
EPI_ISL_475217	Envelope small membrane protein	375e0f905c315e06a99c80b736c125d2	TRUE
EPI_ISL_463058	ORF10 protein	06bfef85cf1319e805e05f5bee3ec601	TRUE
EPI_ISL_463058	ORF9b protein	9b66a6405fa5218ae819a76293365391	TRUE
EPI_ISL_463058	Envelope small membrane protein	375e0f905c315e06a99c80b736c125d2	TRUE
EPI_ISL_433460	ORF10 protein	06bfef85cf1319e805e05f5bee3ec601	TRUE
EPI_ISL_433460	ORF9b protein	9b66a6405fa5218ae819a76293365391	TRUE
EPI_ISL_433460	Envelope small membrane protein	375e0f905c315e06a99c80b736c125d2	TRUE
EPI_ISL_473820	ORF10 protein	06bfef85cf1319e805e05f5bee3ec601	TRUE
EPI_ISL_473820	ORF9b protein	9b66a6405fa5218ae819a76293365391	TRUE
EPI_ISL_473820	Envelope small membrane protein	375e0f905c315e06a99c80b736c125d2	TRUE
EPI_ISL_455898	ORF10 protein	06bfef85cf1319e805e05f5bee3ec601	TRUE
EPI_ISL_455898	ORF9b protein	9b66a6405fa5218ae819a76293365391	TRUE
EPI_ISL_455898	Envelope small membrane protein	375e0f905c315e06a99c80b736c125d2	TRUE
EPI_ISL_430361	ORF10 protein	06bfef85cf1319e805e05f5bee3ec601	TRUE
EPI_ISL_430361	ORF9b protein	9b66a6405fa5218ae819a76293365391	TRUE
EPI_ISL_430361	Envelope small membrane protein	375e0f905c315e06a99c80b736c125d2	TRUE
MT834043.1	ORF10 protein	06bfef85cf1319e805e05f5bee3ec601	TRUE
MT834043.1	ORF9b protein		TRUE
MT834043.1	Envelope small membrane protein	375e0f905c315e06a99c80b736c125d2	TRUE
EPI_ISL_495276	ORF10 protein	06bfef85cf1319e805e05f5bee3ec601	TRUE
EPI_ISL_495276	ORF9b protein	9b66a6405fa5218ae819a76293365391	TRUE
EPI_ISL_495276	Envelope small membrane protein	375e0f905c315e06a99c80b736c125d2	TRUE
EPI_ISL_477023	ORF10 protein	a93669054ecaf1f419fec8f581e873c7	TRUE
EPI_ISL_477023	ORF9b protein	9b66a6405fa5218ae819a76293365391	TRUE
EPI_ISL_477023	Envelope small membrane protein	b6d7ecf397681d608d2d60017ae28ead	TRUE
EPI_ISL_496577	ORF10 protein	06bfef85cf1319e805e05f5bee3ec601	TRUE
EPI_ISL_496577	ORF9b protein	9b66a6405fa5218ae819a76293365391	TRUE
EPI_ISL_496577	Envelope small membrane protein	375e0f905c315e06a99c80b736c125d2	TRUE
MT534318.1	ORF10 protein	06bfef85cf1319e805e05f5bee3ec601	TRUE
MT534318.1	ORF9b protein	9b66a6405fa5218ae819a76293365391	TRUE
MT534318.1	Envelope small membrane protein	375e0f905c315e06a99c80b736c125d2	TRUE
EPI_ISL_499288	ORF10 protein	06bfef85cf1319e805e05f5bee3ec601	TRUE
EPI_ISL_499288	ORF9b protein	9b66a6405fa5218ae819a76293365391	TRUE
EPI_ISL_499288	Envelope small membrane protein	375e0f905c315e06a99c80b736c125d2	TRUE
MT781415.1	ORF10 protein	06bfef85cf1319e805e05f5bee3ec601	TRUE
MT781415.1	ORF9b protein	9b66a6405fa5218ae819a76293365391	TRUE
MT781415.1	Envelope small membrane protein	375e0f905c315e06a99c80b736c125d2	TRUE
EPI_ISL_487330	ORF10 protein	06bfef85cf1319e805e05f5bee3ec601	TRUE
EPI_ISL_487330	ORF9b protein	9b66a6405fa5218ae819a76293365391	TRUE
EPI_ISL_487330	Envelope small membrane protein	375e0f905c315e06a99c80b736c125d2	TRUE
EPI_ISL_454072	ORF10 protein	06bfef85cf1319e805e05f5bee3ec601	TRUE
EPI_ISL_454072	ORF9b protein	9b66a6405fa5218ae819a76293365391	TRUE
EPI_ISL_454072	Envelope small membrane protein	375e0f905c315e06a99c80b736c125d2	TRUE
EPI_ISL_419426	ORF10 protein	06bfef85cf1319e805e05f5bee3ec601	FALSE
EPI_ISL_419426	ORF9b protein	9b66a6405fa5218ae819a76293365391	FALSE
EPI_ISL_419426	Envelope small membrane protein	375e0f905c315e06a99c80b736c125d2	FALSE
EPI_ISL_478109	ORF10 protein	06bfef85cf1319e805e05f5bee3ec601	TRUE
EPI_ISL_478109	ORF9b protein	9b66a6405fa5218ae819a76293365391	TRUE
EPI_ISL_478109	Envelope small membrane protein	375e0f905c315e06a99c80b736c125d2	TRUE
EPI_ISL_459866	ORF10 protein	06bfef85cf1319e805e05f5bee3ec601	TRUE
EPI_ISL_459866	ORF9b protein	9b66a6405fa5218ae819a76293365391	TRUE
EPI_ISL_459866	Envelope small membrane protein	375e0f905c315e06a99c80b736c125d2	TRUE
EPI_ISL_436489	ORF10 protein	06bfef85cf1319e805e05f5bee3ec601	TRUE
EPI_ISL_436489	ORF9b protein	9b66a6405fa5218ae819a76293365391	TRUE
EPI_ISL_436489	Envelope small membrane protein	375e0f905c315e06a99c80b736c125d2	TRUE
MT326066.1	ORF10 protein	06bfef85cf1319e805e05f5bee3ec601	TRUE
MT326066.1	ORF9b protein	9b66a6405fa5218ae819a76293365391	TRUE
MT326066.1	Envelope small membrane protein	375e0f905c315e06a99c80b736c125d2	TRUE
EPI_ISL_440009	ORF10 protein	06bfef85cf1319e805e05f5bee3ec601	TRUE
EPI_ISL_440009	ORF9b protein	9b66a6405fa5218ae819a76293365391	TRUE
EPI_ISL_440009	Envelope small membrane protein	375e0f905c315e06a99c80b736c125d2	TRUE
EPI_ISL_422227	ORF10 protein	06bfef85cf1319e805e05f5bee3ec601	FALSE
EPI_ISL_422227	ORF9b protein	9b66a6405fa5218ae819a76293365391	FALSE
EPI_ISL_422227	Envelope small membrane protein	375e0f905c315e06a99c80b736c125d2	FALSE
EPI_ISL_435388	ORF10 protein	06bfef85cf1319e805e05f5bee3ec601	FALSE
EPI_ISL_435388	ORF9b protein	9b66a6405fa5218ae819a76293365391	FALSE
EPI_ISL_435388	Envelope small membrane protein	375e0f905c315e06a99c80b736c125d2	FALSE
MT633032.1	ORF10 protein	06bfef85cf1319e805e05f5bee3ec601	TRUE
MT633032.1	ORF9b protein	9b66a6405fa5218ae819a76293365391	TRUE
MT633032.1	Envelope small membrane protein	375e0f905c315e06a99c80b736c125d2	TRUE
EPI_ISL_479588	ORF10 protein	06bfef85cf1319e805e05f5bee3ec601	TRUE
EPI_ISL_479588	ORF9b protein	df4c3a05a4d0da15446bee424fcdd0e6	TRUE
EPI_ISL_479588	Envelope small membrane protein	375e0f905c315e06a99c80b736c125d2	TRUE
MT642133.1	ORF10 protein	06bfef85cf1319e805e05f5bee3ec601	TRUE
MT642133.1	ORF9b protein	9b66a6405fa5218ae819a76293365391	TRUE
MT642133.1	Envelope small membrane protein	375e0f905c315e06a99c80b736c125d2	TRUE
MT856459.1	ORF10 protein	06bfef85cf1319e805e05f5bee3ec601	TRUE
MT856459.1	Envelope small membrane protein	375e0f905c315e06a99c80b736c125d2	TRUE
EPI_ISL_434709	ORF10 protein	06bfef85cf1319e805e05f5bee3ec601	TRUE
EPI_ISL_434709	ORF9b protein	9b66a6405fa5218ae819a76293365391	TRUE
EPI_ISL_434709	Envelope small membrane protein	375e0f905c315e06a99c80b736c125d2	TRUE
MT450913.1	ORF10 protein	06bfef85cf1319e805e05f5bee3ec601	TRUE
MT450913.1	ORF9b protein	9b66a6405fa5218ae819a76293365391	TRUE
MT450913.1	Envelope small membrane protein	375e0f905c315e06a99c80b736c125d2	TRUE
EPI_ISL_455226	ORF10 protein	06bfef85cf1319e805e05f5bee3ec601	TRUE
EPI_ISL_455226	ORF9b protein	9b66a6405fa5218ae819a76293365391	TRUE
EPI_ISL_455226	Envelope small membrane protein	375e0f905c315e06a99c80b736c125d2	TRUE
EPI_ISL_467430	ORF10 protein	06bfef85cf1319e805e05f5bee3ec601	TRUE
EPI_ISL_467430	ORF9b protein	9b66a6405fa5218ae819a76293365391	TRUE
EPI_ISL_467430	Envelope small membrane protein	375e0f905c315e06a99c80b736c125d2	TRUE
EPI_ISL_512895	ORF10 protein	06bfef85cf1319e805e05f5bee3ec601	TRUE
EPI_ISL_512895	ORF9b protein	9b66a6405fa5218ae819a76293365391	TRUE
EPI_ISL_512895	Envelope small membrane protein	375e0f905c315e06a99c80b736c125d2	TRUE
EPI_ISL_437008	ORF10 protein	06bfef85cf1319e805e05f5bee3ec601	FALSE
EPI_ISL_437008	ORF9b protein	9b66a6405fa5218ae819a76293365391	FALSE
EPI_ISL_437008	Envelope small membrane protein	375e0f905c315e06a99c80b736c125d2	FALSE
EPI_ISL_486164	ORF10 protein	06bfef85cf1319e805e05f5bee3ec601	TRUE
EPI_ISL_486164	ORF9b protein	9b66a6405fa5218ae819a76293365391	TRUE
EPI_ISL_486164	Envelope small membrane protein	375e0f905c315e06a99c80b736c125d2	TRUE
EPI_ISL_498609	ORF10 protein		TRUE
EPI_ISL_498609	ORF9b protein	df4c3a05a4d0da15446bee424fcdd0e6	TRUE
EPI_ISL_498609	Envelope small membrane protein	375e0f905c315e06a99c80b736c125d2	TRUE
EPI_ISL_418672	ORF10 protein	06bfef85cf1319e805e05f5bee3ec601	TRUE
EPI_ISL_418672	ORF9b protein	9b66a6405fa5218ae819a76293365391	TRUE
EPI_ISL_418672	Envelope small membrane protein	375e0f905c315e06a99c80b736c125d2	TRUE
EPI_ISL_429765	ORF10 protein	06bfef85cf1319e805e05f5bee3ec601	FALSE
EPI_ISL_429765	ORF9b protein	9b66a6405fa5218ae819a76293365391	FALSE
EPI_ISL_429765	Envelope small membrane protein	375e0f905c315e06a99c80b736c125d2	FALSE
MT679158.1	ORF10 protein	06bfef85cf1319e805e05f5bee3ec601	TRUE
MT679158.1	ORF9b protein	9b66a6405fa5218ae819a76293365391	TRUE
MT679158.1	Envelope small membrane protein	375e0f905c315e06a99c80b736c125d2	TRUE
MT787746.1	ORF10 protein	06bfef85cf1319e805e05f5bee3ec601	TRUE
MT787746.1	ORF9b protein	9b66a6405fa5218ae819a76293365391	TRUE
MT787746.1	Envelope small membrane protein	375e0f905c315e06a99c80b736c125d2	TRUE
EPI_ISL_423073	ORF10 protein	06bfef85cf1319e805e05f5bee3ec601	TRUE
EPI_ISL_423073	ORF9b protein	9b66a6405fa5218ae819a76293365391	TRUE
EPI_ISL_423073	Envelope small membrane protein	375e0f905c315e06a99c80b736c125d2	TRUE
EPI_ISL_482967	ORF10 protein	06bfef85cf1319e805e05f5bee3ec601	TRUE
EPI_ISL_482967	ORF9b protein	9b66a6405fa5218ae819a76293365391	TRUE
EPI_ISL_482967	Envelope small membrane protein	375e0f905c315e06a99c80b736c125d2	TRUE
EPI_ISL_420772	ORF10 protein	06bfef85cf1319e805e05f5bee3ec601	TRUE
EPI_ISL_420772	ORF9b protein	9b66a6405fa5218ae819a76293365391	TRUE
EPI_ISL_420772	Envelope small membrane protein	375e0f905c315e06a99c80b736c125d2	TRUE
MT614481.1	ORF10 protein	06bfef85cf1319e805e05f5bee3ec601	TRUE
MT614481.1	ORF9b protein	9b66a6405fa5218ae819a76293365391	TRUE
MT614481.1	Envelope small membrane protein	375e0f905c315e06a99c80b736c125d2	TRUE
EPI_ISL_438122	ORF10 protein	06bfef85cf1319e805e05f5bee3ec601	TRUE
EPI_ISL_438122	ORF9b protein	9b66a6405fa5218ae819a76293365391	TRUE
EPI_ISL_438122	Envelope small membrane protein	375e0f905c315e06a99c80b736c125d2	TRUE
EPI_ISL_480059	ORF10 protein	06bfef85cf1319e805e05f5bee3ec601	TRUE
EPI_ISL_480059	ORF9b protein	9b66a6405fa5218ae819a76293365391	TRUE
EPI_ISL_480059	Envelope small membrane protein	375e0f905c315e06a99c80b736c125d2	TRUE
EPI_ISL_432634	ORF10 protein	06bfef85cf1319e805e05f5bee3ec601	FALSE
MT872496.1	ORF10 protein	06bfef85cf1319e805e05f5bee3ec601	TRUE
MT872496.1	ORF9b protein	9b66a6405fa5218ae819a76293365391	TRUE
MT872496.1	Envelope small membrane protein	058918ba0394acf119ffc7b1da1f2dbe	TRUE
MT370852.1	ORF10 protein	06bfef85cf1319e805e05f5bee3ec601	TRUE
MT370852.1	ORF9b protein	9b66a6405fa5218ae819a76293365391	TRUE
MT370852.1	Envelope small membrane protein	375e0f905c315e06a99c80b736c125d2	TRUE
EPI_ISL_497723	ORF10 protein	06bfef85cf1319e805e05f5bee3ec601	TRUE
EPI_ISL_497723	ORF9b protein	9b66a6405fa5218ae819a76293365391	TRUE
EPI_ISL_497723	Envelope small membrane protein	375e0f905c315e06a99c80b736c125d2	TRUE
EPI_ISL_447360	ORF10 protein	06bfef85cf1319e805e05f5bee3ec601	TRUE
EPI_ISL_447360	ORF9b protein	9b66a6405fa5218ae819a76293365391	TRUE
EPI_ISL_447360	Envelope small membrane protein	375e0f905c315e06a99c80b736c125d2	TRUE
EPI_ISL_417758	ORF10 protein	06bfef85cf1319e805e05f5bee3ec601	TRUE
EPI_ISL_417758	ORF9b protein	9b66a6405fa5218ae819a76293365391	TRUE
EPI_ISL_417758	Envelope small membrane protein	375e0f905c315e06a99c80b736c125d2	TRUE
EPI_ISL_422899	ORF10 protein	06bfef85cf1319e805e05f5bee3ec601	FALSE
EPI_ISL_422899	ORF9b protein	9b66a6405fa5218ae819a76293365391	FALSE
EPI_ISL_422899	Envelope small membrane protein	375e0f905c315e06a99c80b736c125d2	FALSE
EPI_ISL_507004	ORF10 protein	06bfef85cf1319e805e05f5bee3ec601	TRUE
EPI_ISL_507004	ORF9b protein	9b66a6405fa5218ae819a76293365391	TRUE
EPI_ISL_507004	Envelope small membrane protein	375e0f905c315e06a99c80b736c125d2	TRUE
EPI_ISL_475576	ORF10 protein	06bfef85cf1319e805e05f5bee3ec601	TRUE
EPI_ISL_475576	ORF9b protein	9b66a6405fa5218ae819a76293365391	TRUE
EPI_ISL_475576	Envelope small membrane protein	375e0f905c315e06a99c80b736c125d2	TRUE
EPI_ISL_444461	ORF10 protein	06bfef85cf1319e805e05f5bee3ec601	TRUE
EPI_ISL_444461	ORF9b protein	9b66a6405fa5218ae819a76293365391	TRUE
EPI_ISL_444461	Envelope small membrane protein	375e0f905c315e06a99c80b736c125d2	TRUE
EPI_ISL_448940	ORF10 protein	06bfef85cf1319e805e05f5bee3ec601	TRUE
EPI_ISL_448940	ORF9b protein	9b66a6405fa5218ae819a76293365391	TRUE
EPI_ISL_448940	Envelope small membrane protein	375e0f905c315e06a99c80b736c125d2	TRUE
EPI_ISL_479857	ORF10 protein	06bfef85cf1319e805e05f5bee3ec601	TRUE
EPI_ISL_479857	ORF9b protein	9b66a6405fa5218ae819a76293365391	TRUE
EPI_ISL_479857	Envelope small membrane protein	375e0f905c315e06a99c80b736c125d2	TRUE
EPI_ISL_458138	ORF10 protein	06bfef85cf1319e805e05f5bee3ec601	TRUE
EPI_ISL_458138	ORF9b protein	9b66a6405fa5218ae819a76293365391	TRUE
EPI_ISL_458138	Envelope small membrane protein	375e0f905c315e06a99c80b736c125d2	TRUE
EPI_ISL_433301	ORF10 protein	06bfef85cf1319e805e05f5bee3ec601	FALSE
EPI_ISL_433301	ORF9b protein	9b66a6405fa5218ae819a76293365391	FALSE
EPI_ISL_433301	Envelope small membrane protein	375e0f905c315e06a99c80b736c125d2	FALSE
EPI_ISL_470840	ORF10 protein	06bfef85cf1319e805e05f5bee3ec601	TRUE
EPI_ISL_470840	ORF9b protein	df4c3a05a4d0da15446bee424fcdd0e6	TRUE
EPI_ISL_470840	Envelope small membrane protein	375e0f905c315e06a99c80b736c125d2	TRUE
EPI_ISL_477197	ORF10 protein	06bfef85cf1319e805e05f5bee3ec601	TRUE
EPI_ISL_477197	ORF9b protein	9b66a6405fa5218ae819a76293365391	TRUE
EPI_ISL_477197	Envelope small membrane protein	375e0f905c315e06a99c80b736c125d2	TRUE
EPI_ISL_430400	ORF10 protein	06bfef85cf1319e805e05f5bee3ec601	TRUE
EPI_ISL_430400	ORF9b protein	9b66a6405fa5218ae819a76293365391	TRUE
EPI_ISL_430400	Envelope small membrane protein	375e0f905c315e06a99c80b736c125d2	TRUE
EPI_ISL_446080	ORF10 protein	06bfef85cf1319e805e05f5bee3ec601	TRUE
EPI_ISL_446080	ORF9b protein	9b66a6405fa5218ae819a76293365391	TRUE
EPI_ISL_446080	Envelope small membrane protein	375e0f905c315e06a99c80b736c125d2	TRUE
MT451675.1	ORF10 protein	06bfef85cf1319e805e05f5bee3ec601	TRUE
MT451675.1	ORF9b protein	9b66a6405fa5218ae819a76293365391	TRUE
MT451675.1	Envelope small membrane protein	375e0f905c315e06a99c80b736c125d2	TRUE
MT786820.1	ORF10 protein	06bfef85cf1319e805e05f5bee3ec601	TRUE
MT786820.1	ORF9b protein	9b66a6405fa5218ae819a76293365391	TRUE
MT786820.1	Envelope small membrane protein	375e0f905c315e06a99c80b736c125d2	TRUE
MT632614.1	ORF10 protein	06bfef85cf1319e805e05f5bee3ec601	TRUE
MT632614.1	ORF9b protein	9b66a6405fa5218ae819a76293365391	TRUE
MT632614.1	Envelope small membrane protein	375e0f905c315e06a99c80b736c125d2	TRUE
EPI_ISL_442883	ORF10 protein	58e21b031ed7753feef11993def757fc	TRUE
EPI_ISL_442883	ORF9b protein	9b66a6405fa5218ae819a76293365391	TRUE
EPI_ISL_442883	Envelope small membrane protein	375e0f905c315e06a99c80b736c125d2	TRUE
EPI_ISL_445154	ORF10 protein	06bfef85cf1319e805e05f5bee3ec601	TRUE
EPI_ISL_445154	ORF9b protein	9b66a6405fa5218ae819a76293365391	TRUE
EPI_ISL_445154	Envelope small membrane protein	375e0f905c315e06a99c80b736c125d2	TRUE
EPI_ISL_473994	ORF10 protein	06bfef85cf1319e805e05f5bee3ec601	TRUE
EPI_ISL_473994	ORF9b protein	9b66a6405fa5218ae819a76293365391	TRUE
EPI_ISL_473994	Envelope small membrane protein	375e0f905c315e06a99c80b736c125d2	TRUE
EPI_ISL_474043	ORF10 protein	06bfef85cf1319e805e05f5bee3ec601	TRUE
EPI_ISL_474043	ORF9b protein	9b66a6405fa5218ae819a76293365391	TRUE
EPI_ISL_474043	Envelope small membrane protein	375e0f905c315e06a99c80b736c125d2	TRUE
EPI_ISL_496216	ORF10 protein	06bfef85cf1319e805e05f5bee3ec601	TRUE
EPI_ISL_496216	ORF9b protein	9b66a6405fa5218ae819a76293365391	TRUE
EPI_ISL_496216	Envelope small membrane protein	375e0f905c315e06a99c80b736c125d2	TRUE
EPI_ISL_477742	ORF10 protein	06bfef85cf1319e805e05f5bee3ec601	TRUE
EPI_ISL_477742	ORF9b protein	9b66a6405fa5218ae819a76293365391	TRUE
EPI_ISL_477742	Envelope small membrane protein	375e0f905c315e06a99c80b736c125d2	TRUE
MT632595.1	ORF10 protein	06bfef85cf1319e805e05f5bee3ec601	TRUE
MT632595.1	ORF9b protein	9b66a6405fa5218ae819a76293365391	TRUE
MT632595.1	Envelope small membrane protein	375e0f905c315e06a99c80b736c125d2	TRUE
EPI_ISL_419592	ORF10 protein	06bfef85cf1319e805e05f5bee3ec601	TRUE
EPI_ISL_419592	ORF9b protein	9b66a6405fa5218ae819a76293365391	TRUE
EPI_ISL_419592	Envelope small membrane protein	375e0f905c315e06a99c80b736c125d2	TRUE
EPI_ISL_428485	Envelope small membrane protein		FALSE
MT844023.1	ORF10 protein	06bfef85cf1319e805e05f5bee3ec601	TRUE
MT844023.1	ORF9b protein	9b66a6405fa5218ae819a76293365391	TRUE
MT844023.1	Envelope small membrane protein	375e0f905c315e06a99c80b736c125d2	TRUE
EPI_ISL_421492	ORF10 protein	06bfef85cf1319e805e05f5bee3ec601	TRUE
EPI_ISL_421492	ORF9b protein	9b66a6405fa5218ae819a76293365391	TRUE
EPI_ISL_421492	Envelope small membrane protein	375e0f905c315e06a99c80b736c125d2	TRUE
EPI_ISL_487451	ORF10 protein	06bfef85cf1319e805e05f5bee3ec601	TRUE
EPI_ISL_487451	ORF9b protein	9b66a6405fa5218ae819a76293365391	TRUE
EPI_ISL_487451	Envelope small membrane protein	adf2fcd2ee5e581520203e6583cb3683	TRUE
MN908947.3	ORF10 protein	06bfef85cf1319e805e05f5bee3ec601	TRUE
MN908947.3	ORF9b protein	9b66a6405fa5218ae819a76293365391	TRUE
MN908947.3	Envelope small membrane protein	375e0f905c315e06a99c80b736c125d2	TRUE
EPI_ISL_484350	ORF10 protein	06bfef85cf1319e805e05f5bee3ec601	TRUE
EPI_ISL_484350	ORF9b protein	9b66a6405fa5218ae819a76293365391	TRUE
EPI_ISL_484350	Envelope small membrane protein	375e0f905c315e06a99c80b736c125d2	TRUE
MT873131.1	ORF10 protein	06bfef85cf1319e805e05f5bee3ec601	TRUE
MT873131.1	ORF9b protein	9b66a6405fa5218ae819a76293365391	TRUE
MT873131.1	Envelope small membrane protein	375e0f905c315e06a99c80b736c125d2	TRUE
EPI_ISL_428250	ORF10 protein	06bfef85cf1319e805e05f5bee3ec601	FALSE
EPI_ISL_428250	ORF9b protein	9b66a6405fa5218ae819a76293365391	FALSE
EPI_ISL_428250	Envelope small membrane protein	375e0f905c315e06a99c80b736c125d2	FALSE
MT520431.1	ORF10 protein	06bfef85cf1319e805e05f5bee3ec601	TRUE
MT520431.1	ORF9b protein	9b66a6405fa5218ae819a76293365391	TRUE
MT520431.1	Envelope small membrane protein	375e0f905c315e06a99c80b736c125d2	TRUE
EPI_ISL_421247	ORF10 protein	06bfef85cf1319e805e05f5bee3ec601	TRUE
EPI_ISL_421247	ORF9b protein	9b66a6405fa5218ae819a76293365391	TRUE
EPI_ISL_421247	Envelope small membrane protein	375e0f905c315e06a99c80b736c125d2	TRUE
EPI_ISL_462906	ORF10 protein	06bfef85cf1319e805e05f5bee3ec601	TRUE
EPI_ISL_462906	ORF9b protein	9b66a6405fa5218ae819a76293365391	TRUE
EPI_ISL_462906	Envelope small membrane protein	375e0f905c315e06a99c80b736c125d2	TRUE
EPI_ISL_484585	ORF10 protein	06bfef85cf1319e805e05f5bee3ec601	TRUE
EPI_ISL_484585	ORF9b protein	9b66a6405fa5218ae819a76293365391	TRUE
EPI_ISL_484585	Envelope small membrane protein	375e0f905c315e06a99c80b736c125d2	TRUE
EPI_ISL_422546	ORF10 protein	06bfef85cf1319e805e05f5bee3ec601	TRUE
EPI_ISL_422546	ORF9b protein	23f92b04cb03bce5311209b383b4fab2	TRUE
EPI_ISL_422546	Envelope small membrane protein	375e0f905c315e06a99c80b736c125d2	TRUE
EPI_ISL_429813	ORF10 protein	06bfef85cf1319e805e05f5bee3ec601	TRUE
EPI_ISL_429813	ORF9b protein	9b66a6405fa5218ae819a76293365391	TRUE
EPI_ISL_429813	Envelope small membrane protein	375e0f905c315e06a99c80b736c125d2	TRUE
EPI_ISL_488107	ORF10 protein	06bfef85cf1319e805e05f5bee3ec601	TRUE
EPI_ISL_488107	ORF9b protein	9b66a6405fa5218ae819a76293365391	TRUE
EPI_ISL_488107	Envelope small membrane protein	375e0f905c315e06a99c80b736c125d2	TRUE
EPI_ISL_418904	ORF10 protein	06bfef85cf1319e805e05f5bee3ec601	TRUE
EPI_ISL_418904	ORF9b protein	9b66a6405fa5218ae819a76293365391	TRUE
EPI_ISL_418904	Envelope small membrane protein	375e0f905c315e06a99c80b736c125d2	TRUE
EPI_ISL_469453	ORF10 protein	06bfef85cf1319e805e05f5bee3ec601	TRUE
EPI_ISL_469453	ORF9b protein	9b66a6405fa5218ae819a76293365391	TRUE
EPI_ISL_469453	Envelope small membrane protein	375e0f905c315e06a99c80b736c125d2	TRUE
EPI_ISL_460444	ORF10 protein	06bfef85cf1319e805e05f5bee3ec601	TRUE
EPI_ISL_460444	ORF9b protein	9b66a6405fa5218ae819a76293365391	TRUE
EPI_ISL_460444	Envelope small membrane protein	375e0f905c315e06a99c80b736c125d2	TRUE
EPI_ISL_491968	ORF10 protein	06bfef85cf1319e805e05f5bee3ec601	TRUE
EPI_ISL_491968	ORF9b protein	9b66a6405fa5218ae819a76293365391	TRUE
EPI_ISL_491968	Envelope small membrane protein	375e0f905c315e06a99c80b736c125d2	TRUE
EPI_ISL_451553	ORF10 protein	06bfef85cf1319e805e05f5bee3ec601	TRUE
EPI_ISL_451553	ORF9b protein	9b66a6405fa5218ae819a76293365391	TRUE
EPI_ISL_451553	Envelope small membrane protein	375e0f905c315e06a99c80b736c125d2	TRUE
EPI_ISL_420804	ORF10 protein	06bfef85cf1319e805e05f5bee3ec601	FALSE
EPI_ISL_420804	ORF9b protein	9b66a6405fa5218ae819a76293365391	FALSE
EPI_ISL_420804	Envelope small membrane protein	375e0f905c315e06a99c80b736c125d2	FALSE
EPI_ISL_481110	ORF10 protein	06bfef85cf1319e805e05f5bee3ec601	TRUE
EPI_ISL_481110	ORF9b protein	9b66a6405fa5218ae819a76293365391	TRUE
EPI_ISL_481110	Envelope small membrane protein	375e0f905c315e06a99c80b736c125d2	TRUE
EPI_ISL_511637	ORF10 protein	06bfef85cf1319e805e05f5bee3ec601	TRUE
EPI_ISL_511637	ORF9b protein	9b66a6405fa5218ae819a76293365391	TRUE
EPI_ISL_511637	Envelope small membrane protein	375e0f905c315e06a99c80b736c125d2	TRUE
EPI_ISL_452252	ORF10 protein	06bfef85cf1319e805e05f5bee3ec601	TRUE
EPI_ISL_452252	ORF9b protein	9b66a6405fa5218ae819a76293365391	TRUE
EPI_ISL_452252	Envelope small membrane protein	375e0f905c315e06a99c80b736c125d2	TRUE
EPI_ISL_469286	ORF10 protein	06bfef85cf1319e805e05f5bee3ec601	TRUE
EPI_ISL_469286	ORF9b protein	9b66a6405fa5218ae819a76293365391	TRUE
EPI_ISL_469286	Envelope small membrane protein	375e0f905c315e06a99c80b736c125d2	TRUE
EPI_ISL_458391	ORF10 protein	06bfef85cf1319e805e05f5bee3ec601	TRUE
EPI_ISL_458391	ORF9b protein	9b66a6405fa5218ae819a76293365391	TRUE
EPI_ISL_458391	Envelope small membrane protein	375e0f905c315e06a99c80b736c125d2	TRUE
EPI_ISL_451386	ORF10 protein	06bfef85cf1319e805e05f5bee3ec601	TRUE
EPI_ISL_451386	ORF9b protein	9b66a6405fa5218ae819a76293365391	TRUE
EPI_ISL_451386	Envelope small membrane protein	375e0f905c315e06a99c80b736c125d2	TRUE
EPI_ISL_427706	ORF10 protein	06bfef85cf1319e805e05f5bee3ec601	TRUE
EPI_ISL_427706	ORF9b protein	df4c3a05a4d0da15446bee424fcdd0e6	TRUE
EPI_ISL_427706	Envelope small membrane protein	375e0f905c315e06a99c80b736c125d2	TRUE
EPI_ISL_460291	ORF10 protein	06bfef85cf1319e805e05f5bee3ec601	TRUE
EPI_ISL_460291	ORF9b protein	9b66a6405fa5218ae819a76293365391	TRUE
EPI_ISL_460291	Envelope small membrane protein	375e0f905c315e06a99c80b736c125d2	TRUE
EPI_ISL_416611	ORF10 protein	06bfef85cf1319e805e05f5bee3ec601	TRUE
EPI_ISL_416611	ORF9b protein	9b66a6405fa5218ae819a76293365391	TRUE
EPI_ISL_416611	Envelope small membrane protein	375e0f905c315e06a99c80b736c125d2	TRUE
EPI_ISL_452487	ORF10 protein	06bfef85cf1319e805e05f5bee3ec601	TRUE
EPI_ISL_452487	ORF9b protein	9b66a6405fa5218ae819a76293365391	TRUE
EPI_ISL_452487	Envelope small membrane protein	375e0f905c315e06a99c80b736c125d2	TRUE
EPI_ISL_424007	ORF10 protein	06bfef85cf1319e805e05f5bee3ec601	TRUE
EPI_ISL_424007	ORF9b protein	9b66a6405fa5218ae819a76293365391	TRUE
EPI_ISL_424007	Envelope small membrane protein	375e0f905c315e06a99c80b736c125d2	TRUE
EPI_ISL_463590	ORF10 protein	06bfef85cf1319e805e05f5bee3ec601	TRUE
EPI_ISL_463590	ORF9b protein	9b66a6405fa5218ae819a76293365391	TRUE
EPI_ISL_463590	Envelope small membrane protein	375e0f905c315e06a99c80b736c125d2	TRUE
MT533233.1	ORF10 protein	06bfef85cf1319e805e05f5bee3ec601	TRUE
MT533233.1	ORF9b protein	9b66a6405fa5218ae819a76293365391	TRUE
MT533233.1	Envelope small membrane protein	375e0f905c315e06a99c80b736c125d2	TRUE
EPI_ISL_435640	ORF10 protein	06bfef85cf1319e805e05f5bee3ec601	FALSE
EPI_ISL_435640	ORF9b protein	9b66a6405fa5218ae819a76293365391	FALSE
EPI_ISL_493683	ORF10 protein	06bfef85cf1319e805e05f5bee3ec601	TRUE
EPI_ISL_493683	ORF9b protein	9b66a6405fa5218ae819a76293365391	TRUE
EPI_ISL_493683	Envelope small membrane protein	375e0f905c315e06a99c80b736c125d2	TRUE
EPI_ISL_465278	ORF10 protein	06bfef85cf1319e805e05f5bee3ec601	TRUE
EPI_ISL_465278	ORF9b protein	9b66a6405fa5218ae819a76293365391	TRUE
EPI_ISL_465278	Envelope small membrane protein	375e0f905c315e06a99c80b736c125d2	TRUE
GCA_009937895.1	ORF10 protein	06bfef85cf1319e805e05f5bee3ec601	TRUE
GCA_009937895.1	ORF9b protein	9b66a6405fa5218ae819a76293365391	TRUE
GCA_009937895.1	Envelope small membrane protein	375e0f905c315e06a99c80b736c125d2	TRUE
EPI_ISL_436141	ORF10 protein	06bfef85cf1319e805e05f5bee3ec601	FALSE
EPI_ISL_436141	ORF9b protein	9b66a6405fa5218ae819a76293365391	FALSE
EPI_ISL_436141	Envelope small membrane protein		FALSE
EPI_ISL_426939	ORF10 protein	06bfef85cf1319e805e05f5bee3ec601	FALSE
EPI_ISL_426939	ORF9b protein	9b66a6405fa5218ae819a76293365391	FALSE
EPI_ISL_426939	Envelope small membrane protein	375e0f905c315e06a99c80b736c125d2	FALSE
EPI_ISL_449303	ORF10 protein	06bfef85cf1319e805e05f5bee3ec601	TRUE
EPI_ISL_449303	ORF9b protein	9b66a6405fa5218ae819a76293365391	TRUE
EPI_ISL_449303	Envelope small membrane protein	375e0f905c315e06a99c80b736c125d2	TRUE
EPI_ISL_499740	ORF10 protein	06bfef85cf1319e805e05f5bee3ec601	TRUE
EPI_ISL_499740	ORF9b protein	9b66a6405fa5218ae819a76293365391	TRUE
EPI_ISL_499740	Envelope small membrane protein	375e0f905c315e06a99c80b736c125d2	TRUE
EPI_ISL_478214	ORF10 protein	06bfef85cf1319e805e05f5bee3ec601	TRUE
EPI_ISL_478214	ORF9b protein	9b66a6405fa5218ae819a76293365391	TRUE
EPI_ISL_478214	Envelope small membrane protein	375e0f905c315e06a99c80b736c125d2	TRUE
EPI_ISL_509067	ORF10 protein	06bfef85cf1319e805e05f5bee3ec601	TRUE
EPI_ISL_509067	ORF9b protein	9b66a6405fa5218ae819a76293365391	TRUE
EPI_ISL_509067	Envelope small membrane protein	375e0f905c315e06a99c80b736c125d2	TRUE
EPI_ISL_432942	ORF10 protein	06bfef85cf1319e805e05f5bee3ec601	TRUE
EPI_ISL_432942	ORF9b protein	9b66a6405fa5218ae819a76293365391	TRUE
EPI_ISL_432942	Envelope small membrane protein	375e0f905c315e06a99c80b736c125d2	TRUE
EPI_ISL_435095	ORF10 protein	06bfef85cf1319e805e05f5bee3ec601	TRUE
EPI_ISL_435095	ORF9b protein	df4c3a05a4d0da15446bee424fcdd0e6	TRUE
EPI_ISL_435095	Envelope small membrane protein	375e0f905c315e06a99c80b736c125d2	TRUE
EPI_ISL_443415	ORF10 protein	06bfef85cf1319e805e05f5bee3ec601	TRUE
EPI_ISL_443415	ORF9b protein	9b66a6405fa5218ae819a76293365391	TRUE
EPI_ISL_443415	Envelope small membrane protein	375e0f905c315e06a99c80b736c125d2	TRUE
EPI_ISL_471203	ORF10 protein	06bfef85cf1319e805e05f5bee3ec601	TRUE
EPI_ISL_471203	ORF9b protein	9b66a6405fa5218ae819a76293365391	TRUE
EPI_ISL_471203	Envelope small membrane protein	375e0f905c315e06a99c80b736c125d2	TRUE
MT412250.1	ORF10 protein	06bfef85cf1319e805e05f5bee3ec601	TRUE
MT412250.1	ORF9b protein	9b66a6405fa5218ae819a76293365391	TRUE
MT412250.1	Envelope small membrane protein	375e0f905c315e06a99c80b736c125d2	TRUE
MT344962.1	ORF10 protein	06bfef85cf1319e805e05f5bee3ec601	TRUE
MT344962.1	ORF9b protein	9b66a6405fa5218ae819a76293365391	TRUE
MT344962.1	Envelope small membrane protein	375e0f905c315e06a99c80b736c125d2	TRUE
MT252813.1	ORF10 protein	06bfef85cf1319e805e05f5bee3ec601	TRUE
MT252813.1	ORF9b protein	9b66a6405fa5218ae819a76293365391	TRUE
MT252813.1	Envelope small membrane protein	375e0f905c315e06a99c80b736c125d2	TRUE
EPI_ISL_486518	ORF10 protein	06bfef85cf1319e805e05f5bee3ec601	TRUE
EPI_ISL_486518	ORF9b protein	9b66a6405fa5218ae819a76293365391	TRUE
EPI_ISL_486518	Envelope small membrane protein	375e0f905c315e06a99c80b736c125d2	TRUE
EPI_ISL_477834	ORF10 protein	06bfef85cf1319e805e05f5bee3ec601	TRUE
EPI_ISL_477834	ORF9b protein	9b66a6405fa5218ae819a76293365391	TRUE
EPI_ISL_477834	Envelope small membrane protein	375e0f905c315e06a99c80b736c125d2	TRUE
EPI_ISL_437474	ORF10 protein	06bfef85cf1319e805e05f5bee3ec601	TRUE
EPI_ISL_437474	ORF9b protein	9b66a6405fa5218ae819a76293365391	TRUE
EPI_ISL_437474	Envelope small membrane protein	375e0f905c315e06a99c80b736c125d2	TRUE
EPI_ISL_446923	ORF10 protein	06bfef85cf1319e805e05f5bee3ec601	TRUE
EPI_ISL_446923	ORF9b protein	9b66a6405fa5218ae819a76293365391	TRUE
EPI_ISL_446923	Envelope small membrane protein	375e0f905c315e06a99c80b736c125d2	TRUE
MT263455.1	ORF10 protein	06bfef85cf1319e805e05f5bee3ec601	TRUE
MT263455.1	ORF9b protein	9b66a6405fa5218ae819a76293365391	TRUE
MT263455.1	Envelope small membrane protein	375e0f905c315e06a99c80b736c125d2	TRUE
EPI_ISL_485219	ORF10 protein	06bfef85cf1319e805e05f5bee3ec601	TRUE
EPI_ISL_485219	ORF9b protein	9b66a6405fa5218ae819a76293365391	TRUE
EPI_ISL_485219	Envelope small membrane protein	375e0f905c315e06a99c80b736c125d2	TRUE
EPI_ISL_434375	ORF10 protein	06bfef85cf1319e805e05f5bee3ec601	FALSE
EPI_ISL_434375	ORF9b protein	9b66a6405fa5218ae819a76293365391	FALSE
EPI_ISL_434375	Envelope small membrane protein	375e0f905c315e06a99c80b736c125d2	FALSE
MT831332.1	ORF10 protein	06bfef85cf1319e805e05f5bee3ec601	TRUE
MT831332.1	ORF9b protein	9b66a6405fa5218ae819a76293365391	TRUE
MT831332.1	Envelope small membrane protein	375e0f905c315e06a99c80b736c125d2	TRUE
EPI_ISL_479721	ORF10 protein	06bfef85cf1319e805e05f5bee3ec601	TRUE
EPI_ISL_479721	ORF9b protein	9b66a6405fa5218ae819a76293365391	TRUE
EPI_ISL_479721	Envelope small membrane protein	375e0f905c315e06a99c80b736c125d2	TRUE
MT846627.1	ORF10 protein	06bfef85cf1319e805e05f5bee3ec601	TRUE
MT846627.1	ORF9b protein	9b66a6405fa5218ae819a76293365391	TRUE
MT846627.1	Envelope small membrane protein	375e0f905c315e06a99c80b736c125d2	TRUE
EPI_ISL_448636	ORF10 protein	06bfef85cf1319e805e05f5bee3ec601	TRUE
EPI_ISL_448636	ORF9b protein	9b66a6405fa5218ae819a76293365391	TRUE
EPI_ISL_448636	Envelope small membrane protein	375e0f905c315e06a99c80b736c125d2	TRUE
EPI_ISL_491262	ORF10 protein	06bfef85cf1319e805e05f5bee3ec601	TRUE
EPI_ISL_491262	ORF9b protein	9b66a6405fa5218ae819a76293365391	TRUE
EPI_ISL_491262	Envelope small membrane protein	375e0f905c315e06a99c80b736c125d2	TRUE
EPI_ISL_441621	ORF10 protein	06bfef85cf1319e805e05f5bee3ec601	TRUE
EPI_ISL_441621	ORF9b protein	9b66a6405fa5218ae819a76293365391	TRUE
EPI_ISL_441621	Envelope small membrane protein	375e0f905c315e06a99c80b736c125d2	TRUE
EPI_ISL_411219	ORF10 protein	06bfef85cf1319e805e05f5bee3ec601	TRUE
EPI_ISL_411219	ORF9b protein	9b66a6405fa5218ae819a76293365391	TRUE
EPI_ISL_411219	Envelope small membrane protein	375e0f905c315e06a99c80b736c125d2	TRUE
EPI_ISL_467699	ORF10 protein	06bfef85cf1319e805e05f5bee3ec601	TRUE
EPI_ISL_467699	Envelope small membrane protein	375e0f905c315e06a99c80b736c125d2	TRUE
EPI_ISL_452958	ORF10 protein	06bfef85cf1319e805e05f5bee3ec601	TRUE
EPI_ISL_452958	ORF9b protein	9b66a6405fa5218ae819a76293365391	TRUE
EPI_ISL_452958	Envelope small membrane protein	375e0f905c315e06a99c80b736c125d2	TRUE
EPI_ISL_473037	ORF10 protein	06bfef85cf1319e805e05f5bee3ec601	TRUE
EPI_ISL_473037	ORF9b protein	9b66a6405fa5218ae819a76293365391	TRUE
EPI_ISL_473037	Envelope small membrane protein	375e0f905c315e06a99c80b736c125d2	TRUE
EPI_ISL_449809	ORF10 protein	06bfef85cf1319e805e05f5bee3ec601	TRUE
EPI_ISL_449809	ORF9b protein	9b66a6405fa5218ae819a76293365391	TRUE
EPI_ISL_449809	Envelope small membrane protein	375e0f905c315e06a99c80b736c125d2	TRUE
EPI_ISL_489432	ORF10 protein	06bfef85cf1319e805e05f5bee3ec601	TRUE
EPI_ISL_489432	ORF9b protein	9b66a6405fa5218ae819a76293365391	TRUE
EPI_ISL_489432	Envelope small membrane protein	375e0f905c315e06a99c80b736c125d2	TRUE
EPI_ISL_459071	ORF10 protein	06bfef85cf1319e805e05f5bee3ec601	TRUE
EPI_ISL_459071	ORF9b protein	9b66a6405fa5218ae819a76293365391	TRUE
EPI_ISL_459071	Envelope small membrane protein	375e0f905c315e06a99c80b736c125d2	TRUE
EPI_ISL_453767	ORF10 protein	06bfef85cf1319e805e05f5bee3ec601	TRUE
EPI_ISL_453767	Envelope small membrane protein	375e0f905c315e06a99c80b736c125d2	TRUE
EPI_ISL_483324	ORF10 protein	06bfef85cf1319e805e05f5bee3ec601	TRUE
EPI_ISL_483324	ORF9b protein	9b66a6405fa5218ae819a76293365391	TRUE
EPI_ISL_483324	Envelope small membrane protein	375e0f905c315e06a99c80b736c125d2	TRUE
EPI_ISL_510302	ORF10 protein	06bfef85cf1319e805e05f5bee3ec601	TRUE
EPI_ISL_510302	ORF9b protein	9b66a6405fa5218ae819a76293365391	TRUE
EPI_ISL_510302	Envelope small membrane protein	375e0f905c315e06a99c80b736c125d2	TRUE
EPI_ISL_432248	ORF10 protein	06bfef85cf1319e805e05f5bee3ec601	TRUE
EPI_ISL_432248	ORF9b protein	9b66a6405fa5218ae819a76293365391	TRUE
EPI_ISL_432248	Envelope small membrane protein	375e0f905c315e06a99c80b736c125d2	TRUE
MT821693.1	ORF10 protein	06bfef85cf1319e805e05f5bee3ec601	TRUE
MT821693.1	ORF9b protein	9b66a6405fa5218ae819a76293365391	TRUE
MT821693.1	Envelope small membrane protein	375e0f905c315e06a99c80b736c125d2	TRUE
EPI_ISL_471909	ORF10 protein	06bfef85cf1319e805e05f5bee3ec601	TRUE
EPI_ISL_471909	ORF9b protein	9b66a6405fa5218ae819a76293365391	TRUE
EPI_ISL_471909	Envelope small membrane protein	375e0f905c315e06a99c80b736c125d2	TRUE
EPI_ISL_450066	ORF10 protein	06bfef85cf1319e805e05f5bee3ec601	TRUE
EPI_ISL_450066	ORF9b protein	9b66a6405fa5218ae819a76293365391	TRUE
EPI_ISL_450066	Envelope small membrane protein	375e0f905c315e06a99c80b736c125d2	TRUE
EPI_ISL_480425	ORF10 protein	06bfef85cf1319e805e05f5bee3ec601	TRUE
EPI_ISL_480425	ORF9b protein	9b66a6405fa5218ae819a76293365391	TRUE
EPI_ISL_480425	Envelope small membrane protein	375e0f905c315e06a99c80b736c125d2	TRUE
EPI_ISL_461171	ORF10 protein	06bfef85cf1319e805e05f5bee3ec601	TRUE
EPI_ISL_461171	ORF9b protein	9b66a6405fa5218ae819a76293365391	TRUE
EPI_ISL_461171	Envelope small membrane protein	375e0f905c315e06a99c80b736c125d2	TRUE
EPI_ISL_513403	ORF10 protein	06bfef85cf1319e805e05f5bee3ec601	TRUE
EPI_ISL_513403	ORF9b protein	9b66a6405fa5218ae819a76293365391	TRUE
EPI_ISL_513403	Envelope small membrane protein	375e0f905c315e06a99c80b736c125d2	TRUE
MT782370.1	ORF10 protein	06bfef85cf1319e805e05f5bee3ec601	TRUE
MT782370.1	ORF9b protein	9b66a6405fa5218ae819a76293365391	TRUE
MT782370.1	Envelope small membrane protein	375e0f905c315e06a99c80b736c125d2	TRUE
EPI_ISL_414425	ORF10 protein	06bfef85cf1319e805e05f5bee3ec601	TRUE
EPI_ISL_414425	ORF9b protein	9b66a6405fa5218ae819a76293365391	TRUE
EPI_ISL_414425	Envelope small membrane protein	375e0f905c315e06a99c80b736c125d2	TRUE
EPI_ISL_425532	ORF10 protein	06bfef85cf1319e805e05f5bee3ec601	TRUE
EPI_ISL_425532	ORF9b protein	9b66a6405fa5218ae819a76293365391	TRUE
EPI_ISL_425532	Envelope small membrane protein	375e0f905c315e06a99c80b736c125d2	TRUE
EPI_ISL_417324	ORF10 protein		FALSE
EPI_ISL_417324	ORF9b protein	9b66a6405fa5218ae819a76293365391	FALSE
EPI_ISL_417324	Envelope small membrane protein	375e0f905c315e06a99c80b736c125d2	FALSE
EPI_ISL_508939	ORF10 protein	06bfef85cf1319e805e05f5bee3ec601	TRUE
EPI_ISL_508939	ORF9b protein	9b66a6405fa5218ae819a76293365391	TRUE
EPI_ISL_508939	Envelope small membrane protein	375e0f905c315e06a99c80b736c125d2	TRUE
EPI_ISL_458225	ORF10 protein	06bfef85cf1319e805e05f5bee3ec601	TRUE
EPI_ISL_458225	ORF9b protein	9b66a6405fa5218ae819a76293365391	TRUE
EPI_ISL_458225	Envelope small membrane protein	375e0f905c315e06a99c80b736c125d2	TRUE
EPI_ISL_488666	ORF10 protein	06bfef85cf1319e805e05f5bee3ec601	TRUE
EPI_ISL_488666	ORF9b protein	9b66a6405fa5218ae819a76293365391	TRUE
EPI_ISL_488666	Envelope small membrane protein	375e0f905c315e06a99c80b736c125d2	TRUE
EPI_ISL_481671	ORF10 protein	06bfef85cf1319e805e05f5bee3ec601	TRUE
EPI_ISL_481671	ORF9b protein	9b66a6405fa5218ae819a76293365391	TRUE
EPI_ISL_481671	Envelope small membrane protein	375e0f905c315e06a99c80b736c125d2	TRUE
EPI_ISL_451232	ORF10 protein	06bfef85cf1319e805e05f5bee3ec601	TRUE
EPI_ISL_451232	ORF9b protein	9b66a6405fa5218ae819a76293365391	TRUE
EPI_ISL_451232	Envelope small membrane protein	375e0f905c315e06a99c80b736c125d2	TRUE
EPI_ISL_460325	ORF10 protein	06bfef85cf1319e805e05f5bee3ec601	TRUE
EPI_ISL_460325	ORF9b protein	9b66a6405fa5218ae819a76293365391	TRUE
EPI_ISL_460325	Envelope small membrane protein	375e0f905c315e06a99c80b736c125d2	TRUE
GCA_011545165.1	ORF10 protein	06bfef85cf1319e805e05f5bee3ec601	TRUE
GCA_011545165.1	ORF9b protein	9b66a6405fa5218ae819a76293365391	TRUE
GCA_011545165.1	Envelope small membrane protein	375e0f905c315e06a99c80b736c125d2	TRUE
EPI_ISL_423864	ORF10 protein	06bfef85cf1319e805e05f5bee3ec601	FALSE
EPI_ISL_423864	ORF9b protein	9b66a6405fa5218ae819a76293365391	FALSE
EPI_ISL_423864	Envelope small membrane protein	375e0f905c315e06a99c80b736c125d2	FALSE
EPI_ISL_482170	ORF10 protein	06bfef85cf1319e805e05f5bee3ec601	TRUE
EPI_ISL_482170	ORF9b protein	9b66a6405fa5218ae819a76293365391	TRUE
EPI_ISL_482170	Envelope small membrane protein	375e0f905c315e06a99c80b736c125d2	TRUE
EPI_ISL_492908	ORF10 protein	06bfef85cf1319e805e05f5bee3ec601	TRUE
EPI_ISL_492908	ORF9b protein	9b66a6405fa5218ae819a76293365391	TRUE
EPI_ISL_492908	Envelope small membrane protein	375e0f905c315e06a99c80b736c125d2	TRUE
EPI_ISL_412973	ORF10 protein	06bfef85cf1319e805e05f5bee3ec601	TRUE
EPI_ISL_412973	ORF9b protein	9b66a6405fa5218ae819a76293365391	TRUE
EPI_ISL_412973	Envelope small membrane protein	375e0f905c315e06a99c80b736c125d2	TRUE
EPI_ISL_463424	ORF10 protein	06bfef85cf1319e805e05f5bee3ec601	TRUE
EPI_ISL_463424	ORF9b protein	9b66a6405fa5218ae819a76293365391	TRUE
EPI_ISL_463424	Envelope small membrane protein	375e0f905c315e06a99c80b736c125d2	TRUE
MT467258.1	ORF10 protein	06bfef85cf1319e805e05f5bee3ec601	TRUE
MT467258.1	ORF9b protein	9b66a6405fa5218ae819a76293365391	TRUE
MT467258.1	Envelope small membrane protein	375e0f905c315e06a99c80b736c125d2	TRUE
MT641656.1	ORF10 protein	c53ba1e2870208633efee16e65f81b1a	TRUE
MT641656.1	ORF9b protein	9b66a6405fa5218ae819a76293365391	TRUE
MT641656.1	Envelope small membrane protein	375e0f905c315e06a99c80b736c125d2	TRUE
EPI_ISL_427067	ORF10 protein	06bfef85cf1319e805e05f5bee3ec601	FALSE
EPI_ISL_427067	Envelope small membrane protein	375e0f905c315e06a99c80b736c125d2	FALSE
EPI_ISL_445249	ORF10 protein	06bfef85cf1319e805e05f5bee3ec601	TRUE
EPI_ISL_445249	ORF9b protein	9b66a6405fa5218ae819a76293365391	TRUE
EPI_ISL_445249	Envelope small membrane protein	375e0f905c315e06a99c80b736c125d2	TRUE
MT831475.1	ORF10 protein	06bfef85cf1319e805e05f5bee3ec601	TRUE
MT831475.1	ORF9b protein	9b66a6405fa5218ae819a76293365391	TRUE
MT831475.1	Envelope small membrane protein	375e0f905c315e06a99c80b736c125d2	TRUE
EPI_ISL_428798	ORF10 protein	06bfef85cf1319e805e05f5bee3ec601	TRUE
EPI_ISL_428798	ORF9b protein	9b66a6405fa5218ae819a76293365391	TRUE
EPI_ISL_428798	Envelope small membrane protein	375e0f905c315e06a99c80b736c125d2	TRUE
MT843289.1	ORF10 protein	06bfef85cf1319e805e05f5bee3ec601	TRUE
MT843289.1	ORF9b protein	9b66a6405fa5218ae819a76293365391	TRUE
MT843289.1	Envelope small membrane protein	375e0f905c315e06a99c80b736c125d2	TRUE
MT258379.1	ORF10 protein	06bfef85cf1319e805e05f5bee3ec601	TRUE
MT258379.1	ORF9b protein	9b66a6405fa5218ae819a76293365391	TRUE
MT258379.1	Envelope small membrane protein	375e0f905c315e06a99c80b736c125d2	TRUE
EPI_ISL_425959	ORF10 protein	06bfef85cf1319e805e05f5bee3ec601	TRUE
EPI_ISL_425959	ORF9b protein	9b66a6405fa5218ae819a76293365391	TRUE
EPI_ISL_425959	Envelope small membrane protein	375e0f905c315e06a99c80b736c125d2	TRUE
EPI_ISL_465519	ORF10 protein	06bfef85cf1319e805e05f5bee3ec601	TRUE
EPI_ISL_465519	ORF9b protein	9b66a6405fa5218ae819a76293365391	TRUE
EPI_ISL_465519	Envelope small membrane protein	375e0f905c315e06a99c80b736c125d2	TRUE
EPI_ISL_435121	ORF10 protein	06bfef85cf1319e805e05f5bee3ec601	TRUE
EPI_ISL_435121	ORF9b protein	9b66a6405fa5218ae819a76293365391	TRUE
EPI_ISL_435121	Envelope small membrane protein	375e0f905c315e06a99c80b736c125d2	TRUE
EPI_ISL_466218	ORF10 protein	06bfef85cf1319e805e05f5bee3ec601	TRUE
EPI_ISL_466218	ORF9b protein	9b66a6405fa5218ae819a76293365391	TRUE
EPI_ISL_466218	Envelope small membrane protein	375e0f905c315e06a99c80b736c125d2	TRUE
EPI_ISL_436620	ORF10 protein	06bfef85cf1319e805e05f5bee3ec601	TRUE
EPI_ISL_436620	ORF9b protein	9b66a6405fa5218ae819a76293365391	TRUE
EPI_ISL_436620	Envelope small membrane protein	375e0f905c315e06a99c80b736c125d2	TRUE
MT776401.1	ORF10 protein	06bfef85cf1319e805e05f5bee3ec601	TRUE
MT776401.1	ORF9b protein	9b66a6405fa5218ae819a76293365391	TRUE
MT776401.1	Envelope small membrane protein	375e0f905c315e06a99c80b736c125d2	TRUE
EPI_ISL_478575	ORF10 protein	06bfef85cf1319e805e05f5bee3ec601	TRUE
EPI_ISL_478575	Envelope small membrane protein	375e0f905c315e06a99c80b736c125d2	TRUE
EPI_ISL_509706	ORF10 protein	06bfef85cf1319e805e05f5bee3ec601	TRUE
EPI_ISL_509706	ORF9b protein	9b66a6405fa5218ae819a76293365391	TRUE
EPI_ISL_509706	Envelope small membrane protein	375e0f905c315e06a99c80b736c125d2	TRUE
EPI_ISL_500711	ORF10 protein	06bfef85cf1319e805e05f5bee3ec601	TRUE
EPI_ISL_500711	ORF9b protein	9b66a6405fa5218ae819a76293365391	TRUE
EPI_ISL_500711	Envelope small membrane protein	375e0f905c315e06a99c80b736c125d2	TRUE
EPI_ISL_484698	ORF10 protein	06bfef85cf1319e805e05f5bee3ec601	TRUE
EPI_ISL_484698	ORF9b protein	9b66a6405fa5218ae819a76293365391	TRUE
EPI_ISL_484698	Envelope small membrane protein	375e0f905c315e06a99c80b736c125d2	TRUE
EPI_ISL_431922	ORF10 protein	06bfef85cf1319e805e05f5bee3ec601	FALSE
EPI_ISL_431922	ORF9b protein	9b66a6405fa5218ae819a76293365391	FALSE
EPI_ISL_431922	Envelope small membrane protein	375e0f905c315e06a99c80b736c125d2	FALSE
EPI_ISL_490036	ORF10 protein	06bfef85cf1319e805e05f5bee3ec601	TRUE
EPI_ISL_490036	ORF9b protein	9b66a6405fa5218ae819a76293365391	TRUE
EPI_ISL_490036	Envelope small membrane protein	375e0f905c315e06a99c80b736c125d2	TRUE
EPI_ISL_471562	ORF10 protein	06bfef85cf1319e805e05f5bee3ec601	TRUE
EPI_ISL_471562	ORF9b protein	9b66a6405fa5218ae819a76293365391	TRUE
EPI_ISL_471562	Envelope small membrane protein	375e0f905c315e06a99c80b736c125d2	TRUE
MT434782.1	ORF10 protein	06bfef85cf1319e805e05f5bee3ec601	TRUE
MT434782.1	ORF9b protein	9b66a6405fa5218ae819a76293365391	TRUE
MT434782.1	Envelope small membrane protein	375e0f905c315e06a99c80b736c125d2	TRUE
EPI_ISL_487199	ORF10 protein	f81f87e58e2d6a5621252622730fb8f6	TRUE
EPI_ISL_487199	ORF9b protein	9b66a6405fa5218ae819a76293365391	TRUE
EPI_ISL_487199	Envelope small membrane protein	375e0f905c315e06a99c80b736c125d2	TRUE
EPI_ISL_479695	ORF10 protein	06bfef85cf1319e805e05f5bee3ec601	TRUE
EPI_ISL_479695	ORF9b protein	9b66a6405fa5218ae819a76293365391	TRUE
EPI_ISL_479695	Envelope small membrane protein	375e0f905c315e06a99c80b736c125d2	TRUE
MT820473.1	ORF10 protein	06bfef85cf1319e805e05f5bee3ec601	TRUE
MT820473.1	ORF9b protein	9b66a6405fa5218ae819a76293365391	TRUE
MT820473.1	Envelope small membrane protein	375e0f905c315e06a99c80b736c125d2	TRUE
EPI_ISL_437315	ORF10 protein	06bfef85cf1319e805e05f5bee3ec601	TRUE
EPI_ISL_437315	ORF9b protein	9b66a6405fa5218ae819a76293365391	TRUE
EPI_ISL_437315	Envelope small membrane protein	375e0f905c315e06a99c80b736c125d2	TRUE
EPI_ISL_486279	ORF10 protein	06bfef85cf1319e805e05f5bee3ec601	TRUE
EPI_ISL_486279	ORF9b protein	9b66a6405fa5218ae819a76293365391	TRUE
EPI_ISL_486279	Envelope small membrane protein	375e0f905c315e06a99c80b736c125d2	TRUE
EPI_ISL_442094	ORF10 protein	06bfef85cf1319e805e05f5bee3ec601	TRUE
EPI_ISL_442094	ORF9b protein	df4c3a05a4d0da15446bee424fcdd0e6	TRUE
EPI_ISL_442094	Envelope small membrane protein	375e0f905c315e06a99c80b736c125d2	TRUE
EPI_ISL_473183	ORF10 protein	06bfef85cf1319e805e05f5bee3ec601	TRUE
EPI_ISL_473183	ORF9b protein	9b66a6405fa5218ae819a76293365391	TRUE
EPI_ISL_473183	Envelope small membrane protein	b1fb49637a80b1e9fcb7663564776517	TRUE
EPI_ISL_474854	ORF10 protein	06bfef85cf1319e805e05f5bee3ec601	TRUE
EPI_ISL_474854	ORF9b protein	9b66a6405fa5218ae819a76293365391	TRUE
EPI_ISL_474854	Envelope small membrane protein	375e0f905c315e06a99c80b736c125d2	TRUE
EPI_ISL_508233	ORF10 protein	06bfef85cf1319e805e05f5bee3ec601	TRUE
EPI_ISL_508233	ORF9b protein	9b66a6405fa5218ae819a76293365391	TRUE
EPI_ISL_508233	Envelope small membrane protein	375e0f905c315e06a99c80b736c125d2	TRUE
EPI_ISL_498514	ORF10 protein	06bfef85cf1319e805e05f5bee3ec601	TRUE
EPI_ISL_498514	ORF9b protein	9b66a6405fa5218ae819a76293365391	TRUE
EPI_ISL_498514	Envelope small membrane protein	375e0f905c315e06a99c80b736c125d2	TRUE
EPI_ISL_448157	ORF10 protein	06bfef85cf1319e805e05f5bee3ec601	TRUE
EPI_ISL_448157	ORF9b protein	9b66a6405fa5218ae819a76293365391	TRUE
EPI_ISL_448157	Envelope small membrane protein	375e0f905c315e06a99c80b736c125d2	TRUE
MT609566.1	ORF10 protein	06bfef85cf1319e805e05f5bee3ec601	TRUE
MT609566.1	ORF9b protein	9b66a6405fa5218ae819a76293365391	TRUE
MT609566.1	Envelope small membrane protein	375e0f905c315e06a99c80b736c125d2	TRUE
EPI_ISL_429478	ORF10 protein	06bfef85cf1319e805e05f5bee3ec601	TRUE
EPI_ISL_429478	ORF9b protein	9b66a6405fa5218ae819a76293365391	TRUE
EPI_ISL_429478	Envelope small membrane protein	375e0f905c315e06a99c80b736c125d2	TRUE
EPI_ISL_479040	ORF10 protein	06bfef85cf1319e805e05f5bee3ec601	TRUE
EPI_ISL_479040	ORF9b protein	9b66a6405fa5218ae819a76293365391	TRUE
EPI_ISL_479040	Envelope small membrane protein	375e0f905c315e06a99c80b736c125d2	TRUE
EPI_ISL_477980	ORF10 protein	06bfef85cf1319e805e05f5bee3ec601	TRUE
EPI_ISL_477980	ORF9b protein	9b66a6405fa5218ae819a76293365391	TRUE
EPI_ISL_477980	Envelope small membrane protein	375e0f905c315e06a99c80b736c125d2	TRUE
MT631831.1	ORF10 protein	06bfef85cf1319e805e05f5bee3ec601	TRUE
MT631831.1	ORF9b protein	9b66a6405fa5218ae819a76293365391	TRUE
MT631831.1	Envelope small membrane protein	375e0f905c315e06a99c80b736c125d2	TRUE
EPI_ISL_491503	ORF10 protein	06bfef85cf1319e805e05f5bee3ec601	TRUE
EPI_ISL_491503	ORF9b protein	9b66a6405fa5218ae819a76293365391	TRUE
EPI_ISL_491503	Envelope small membrane protein	375e0f905c315e06a99c80b736c125d2	TRUE
EPI_ISL_501224	ORF10 protein	06bfef85cf1319e805e05f5bee3ec601	TRUE
EPI_ISL_501224	ORF9b protein	df4c3a05a4d0da15446bee424fcdd0e6	TRUE
EPI_ISL_501224	Envelope small membrane protein	375e0f905c315e06a99c80b736c125d2	TRUE
MT811175.1	ORF10 protein	06bfef85cf1319e805e05f5bee3ec601	TRUE
MT811175.1	ORF9b protein	9b66a6405fa5218ae819a76293365391	TRUE
MT811175.1	Envelope small membrane protein	375e0f905c315e06a99c80b736c125d2	TRUE
EPI_ISL_442641	ORF10 protein	06bfef85cf1319e805e05f5bee3ec601	TRUE
EPI_ISL_442641	ORF9b protein	9b66a6405fa5218ae819a76293365391	TRUE
EPI_ISL_442641	Envelope small membrane protein	375e0f905c315e06a99c80b736c125d2	TRUE
EPI_ISL_459710	ORF10 protein	06bfef85cf1319e805e05f5bee3ec601	TRUE
EPI_ISL_459710	ORF9b protein	9b66a6405fa5218ae819a76293365391	TRUE
EPI_ISL_459710	Envelope small membrane protein	375e0f905c315e06a99c80b736c125d2	TRUE
EPI_ISL_489353	ORF10 protein	06bfef85cf1319e805e05f5bee3ec601	TRUE
EPI_ISL_489353	Envelope small membrane protein	375e0f905c315e06a99c80b736c125d2	TRUE
EPI_ISL_468607	ORF10 protein	06bfef85cf1319e805e05f5bee3ec601	TRUE
EPI_ISL_468607	ORF9b protein	9b66a6405fa5218ae819a76293365391	TRUE
EPI_ISL_468607	Envelope small membrane protein	375e0f905c315e06a99c80b736c125d2	TRUE
MT345803.1	ORF10 protein	06bfef85cf1319e805e05f5bee3ec601	TRUE
MT345803.1	ORF9b protein	9b66a6405fa5218ae819a76293365391	TRUE
MT345803.1	Envelope small membrane protein	375e0f905c315e06a99c80b736c125d2	TRUE
MT706326.1	ORF10 protein	06bfef85cf1319e805e05f5bee3ec601	TRUE
MT706326.1	ORF9b protein	9b66a6405fa5218ae819a76293365391	TRUE
MT706326.1	Envelope small membrane protein	375e0f905c315e06a99c80b736c125d2	TRUE
MT873228.1	ORF10 protein	06bfef85cf1319e805e05f5bee3ec601	TRUE
MT873228.1	ORF9b protein	9b66a6405fa5218ae819a76293365391	TRUE
MT873228.1	Envelope small membrane protein	375e0f905c315e06a99c80b736c125d2	TRUE
EPI_ISL_432529	ORF10 protein	06bfef85cf1319e805e05f5bee3ec601	TRUE
EPI_ISL_432529	ORF9b protein	9b66a6405fa5218ae819a76293365391	TRUE
EPI_ISL_432529	Envelope small membrane protein	375e0f905c315e06a99c80b736c125d2	TRUE
EPI_ISL_414591	ORF10 protein	06bfef85cf1319e805e05f5bee3ec601	TRUE
EPI_ISL_414591	ORF9b protein	9b66a6405fa5218ae819a76293365391	TRUE
EPI_ISL_414591	Envelope small membrane protein	375e0f905c315e06a99c80b736c125d2	TRUE
EPI_ISL_483445	ORF10 protein	06bfef85cf1319e805e05f5bee3ec601	TRUE
EPI_ISL_483445	ORF9b protein	9b66a6405fa5218ae819a76293365391	TRUE
EPI_ISL_483445	Envelope small membrane protein	375e0f905c315e06a99c80b736c125d2	TRUE
EPI_ISL_425486	ORF10 protein	06bfef85cf1319e805e05f5bee3ec601	TRUE
EPI_ISL_425486	ORF9b protein	9b66a6405fa5218ae819a76293365391	TRUE
EPI_ISL_425486	Envelope small membrane protein	375e0f905c315e06a99c80b736c125d2	TRUE
EPI_ISL_472969	ORF10 protein	06bfef85cf1319e805e05f5bee3ec601	TRUE
EPI_ISL_472969	ORF9b protein	9b66a6405fa5218ae819a76293365391	TRUE
EPI_ISL_472969	Envelope small membrane protein	375e0f905c315e06a99c80b736c125d2	TRUE
EPI_ISL_417290	ORF10 protein	06bfef85cf1319e805e05f5bee3ec601	TRUE
EPI_ISL_417290	ORF9b protein	9b66a6405fa5218ae819a76293365391	TRUE
EPI_ISL_417290	Envelope small membrane protein	375e0f905c315e06a99c80b736c125d2	TRUE
EPI_ISL_461610	ORF10 protein	06bfef85cf1319e805e05f5bee3ec601	TRUE
EPI_ISL_461610	Envelope small membrane protein	375e0f905c315e06a99c80b736c125d2	TRUE
EPI_ISL_450707	ORF10 protein	06bfef85cf1319e805e05f5bee3ec601	TRUE
EPI_ISL_450707	ORF9b protein	9b66a6405fa5218ae819a76293365391	TRUE
EPI_ISL_450707	Envelope small membrane protein	375e0f905c315e06a99c80b736c125d2	TRUE
EPI_ISL_489586	ORF10 protein	06bfef85cf1319e805e05f5bee3ec601	TRUE
EPI_ISL_489586	ORF9b protein	9b66a6405fa5218ae819a76293365391	TRUE
EPI_ISL_489586	Envelope small membrane protein	375e0f905c315e06a99c80b736c125d2	TRUE
EPI_ISL_483290	ORF10 protein	06bfef85cf1319e805e05f5bee3ec601	TRUE
EPI_ISL_483290	ORF9b protein	9b66a6405fa5218ae819a76293365391	TRUE
EPI_ISL_483290	Envelope small membrane protein	375e0f905c315e06a99c80b736c125d2	TRUE
EPI_ISL_425253	ORF10 protein	06bfef85cf1319e805e05f5bee3ec601	TRUE
EPI_ISL_425253	ORF9b protein	9b66a6405fa5218ae819a76293365391	TRUE
EPI_ISL_425253	Envelope small membrane protein	375e0f905c315e06a99c80b736c125d2	TRUE
EPI_ISL_426552	ORF10 protein	06bfef85cf1319e805e05f5bee3ec601	TRUE
EPI_ISL_426552	ORF9b protein	9b66a6405fa5218ae819a76293365391	TRUE
EPI_ISL_426552	Envelope small membrane protein	375e0f905c315e06a99c80b736c125d2	TRUE
EPI_ISL_457805	ORF10 protein	06bfef85cf1319e805e05f5bee3ec601	TRUE
EPI_ISL_457805	ORF9b protein	df4c3a05a4d0da15446bee424fcdd0e6	TRUE
EPI_ISL_457805	Envelope small membrane protein	375e0f905c315e06a99c80b736c125d2	TRUE
EPI_ISL_417445	ORF10 protein	06bfef85cf1319e805e05f5bee3ec601	TRUE
EPI_ISL_417445	ORF9b protein	9b66a6405fa5218ae819a76293365391	TRUE
EPI_ISL_417445	Envelope small membrane protein	375e0f905c315e06a99c80b736c125d2	TRUE
EPI_ISL_454578	ORF10 protein	06bfef85cf1319e805e05f5bee3ec601	TRUE
EPI_ISL_454578	Envelope small membrane protein	4acd290c64c932fd7d933d9468729f74	TRUE
EPI_ISL_507965	ORF10 protein	06bfef85cf1319e805e05f5bee3ec601	TRUE
EPI_ISL_507965	ORF9b protein	9b66a6405fa5218ae819a76293365391	TRUE
EPI_ISL_507965	Envelope small membrane protein	375e0f905c315e06a99c80b736c125d2	TRUE
EPI_ISL_432980	ORF10 protein	06bfef85cf1319e805e05f5bee3ec601	FALSE
EPI_ISL_432980	Envelope small membrane protein	375e0f905c315e06a99c80b736c125d2	FALSE
EPI_ISL_414938	ORF10 protein	06bfef85cf1319e805e05f5bee3ec601	TRUE
EPI_ISL_414938	ORF9b protein	9b66a6405fa5218ae819a76293365391	TRUE
EPI_ISL_414938	Envelope small membrane protein	375e0f905c315e06a99c80b736c125d2	TRUE
EPI_ISL_490795	ORF10 protein	50429beec3e01156ce055c325b5ecedc	TRUE
EPI_ISL_490795	ORF9b protein	9b66a6405fa5218ae819a76293365391	TRUE
EPI_ISL_490795	Envelope small membrane protein	375e0f905c315e06a99c80b736c125d2	TRUE
MT811525.1	ORF10 protein	06bfef85cf1319e805e05f5bee3ec601	TRUE
MT811525.1	ORF9b protein	9b66a6405fa5218ae819a76293365391	TRUE
MT811525.1	Envelope small membrane protein	375e0f905c315e06a99c80b736c125d2	TRUE
EPI_ISL_499782	ORF10 protein	06bfef85cf1319e805e05f5bee3ec601	TRUE
EPI_ISL_499782	Envelope small membrane protein	375e0f905c315e06a99c80b736c125d2	TRUE
EPI_ISL_435682	ORF10 protein		TRUE
EPI_ISL_435682	ORF9b protein	df4c3a05a4d0da15446bee424fcdd0e6	TRUE
EPI_ISL_435682	Envelope small membrane protein	375e0f905c315e06a99c80b736c125d2	TRUE
EPI_ISL_443202	ORF10 protein	06bfef85cf1319e805e05f5bee3ec601	TRUE
EPI_ISL_443202	ORF9b protein	9b66a6405fa5218ae819a76293365391	TRUE
EPI_ISL_443202	Envelope small membrane protein	375e0f905c315e06a99c80b736c125d2	TRUE
EPI_ISL_500667	ORF10 protein	06bfef85cf1319e805e05f5bee3ec601	TRUE
EPI_ISL_500667	ORF9b protein	9b66a6405fa5218ae819a76293365391	TRUE
EPI_ISL_500667	Envelope small membrane protein	375e0f905c315e06a99c80b736c125d2	TRUE
EPI_ISL_440503	ORF10 protein	06bfef85cf1319e805e05f5bee3ec601	TRUE
EPI_ISL_440503	ORF9b protein	9b66a6405fa5218ae819a76293365391	TRUE
EPI_ISL_440503	Envelope small membrane protein	375e0f905c315e06a99c80b736c125d2	TRUE
MT750145.1	ORF10 protein	06bfef85cf1319e805e05f5bee3ec601	TRUE
MT750145.1	ORF9b protein	9b66a6405fa5218ae819a76293365391	TRUE
MT750145.1	Envelope small membrane protein	375e0f905c315e06a99c80b736c125d2	TRUE
EPI_ISL_471414	ORF10 protein	06bfef85cf1319e805e05f5bee3ec601	TRUE
EPI_ISL_471414	ORF9b protein	f0eebd322fa84b8ca4011e404409cfa4	TRUE
EPI_ISL_471414	Envelope small membrane protein	375e0f905c315e06a99c80b736c125d2	TRUE
MT628210.1	ORF10 protein	06bfef85cf1319e805e05f5bee3ec601	TRUE
MT628210.1	ORF9b protein	9b66a6405fa5218ae819a76293365391	TRUE
MT628210.1	Envelope small membrane protein	375e0f905c315e06a99c80b736c125d2	TRUE
EPI_ISL_451344	ORF10 protein	06bfef85cf1319e805e05f5bee3ec601	TRUE
EPI_ISL_451344	ORF9b protein	9b66a6405fa5218ae819a76293365391	TRUE
EPI_ISL_451344	Envelope small membrane protein	375e0f905c315e06a99c80b736c125d2	TRUE
EPI_ISL_481707	ORF10 protein	06bfef85cf1319e805e05f5bee3ec601	TRUE
EPI_ISL_481707	ORF9b protein	9b66a6405fa5218ae819a76293365391	TRUE
EPI_ISL_481707	Envelope small membrane protein	375e0f905c315e06a99c80b736c125d2	TRUE
EPI_ISL_460253	ORF10 protein	06bfef85cf1319e805e05f5bee3ec601	TRUE
EPI_ISL_460253	ORF9b protein	9b66a6405fa5218ae819a76293365391	TRUE
EPI_ISL_460253	Envelope small membrane protein	375e0f905c315e06a99c80b736c125d2	TRUE
EPI_ISL_423912	ORF10 protein	06bfef85cf1319e805e05f5bee3ec601	FALSE
EPI_ISL_423912	ORF9b protein	9b66a6405fa5218ae819a76293365391	FALSE
EPI_ISL_423912	Envelope small membrane protein	375e0f905c315e06a99c80b736c125d2	FALSE
EPI_ISL_463552	ORF10 protein		TRUE
EPI_ISL_463552	ORF9b protein	996ccfb4b1d24cf0f1a06a49b8a77f40	TRUE
EPI_ISL_463552	Envelope small membrane protein	375e0f905c315e06a99c80b736c125d2	TRUE
MT731664.1	ORF10 protein	06bfef85cf1319e805e05f5bee3ec601	TRUE
MT731664.1	ORF9b protein	9b66a6405fa5218ae819a76293365391	TRUE
MT731664.1	Envelope small membrane protein	375e0f905c315e06a99c80b736c125d2	TRUE
EPI_ISL_469244	ORF10 protein	06bfef85cf1319e805e05f5bee3ec601	TRUE
EPI_ISL_469244	ORF9b protein	9b66a6405fa5218ae819a76293365391	TRUE
EPI_ISL_469244	Envelope small membrane protein	375e0f905c315e06a99c80b736c125d2	TRUE
MT628191.1	ORF10 protein	06bfef85cf1319e805e05f5bee3ec601	TRUE
MT628191.1	ORF9b protein	1b0276165e0741d5815691ffa9d2b2c4	TRUE
MT628191.1	Envelope small membrane protein	375e0f905c315e06a99c80b736c125d2	TRUE
EPI_ISL_488710	ORF10 protein	06bfef85cf1319e805e05f5bee3ec601	TRUE
EPI_ISL_488710	ORF9b protein	9b66a6405fa5218ae819a76293365391	TRUE
EPI_ISL_488710	Envelope small membrane protein	375e0f905c315e06a99c80b736c125d2	TRUE
MT565496.1	ORF10 protein	06bfef85cf1319e805e05f5bee3ec601	TRUE
MT565496.1	ORF9b protein	9b66a6405fa5218ae819a76293365391	TRUE
MT565496.1	Envelope small membrane protein	375e0f905c315e06a99c80b736c125d2	TRUE
EPI_ISL_458353	ORF10 protein	06bfef85cf1319e805e05f5bee3ec601	TRUE
EPI_ISL_458353	ORF9b protein	9b66a6405fa5218ae819a76293365391	TRUE
EPI_ISL_458353	Envelope small membrane protein	375e0f905c315e06a99c80b736c125d2	TRUE
EPI_ISL_437969	ORF10 protein	06bfef85cf1319e805e05f5bee3ec601	TRUE
EPI_ISL_437969	ORF9b protein	9b66a6405fa5218ae819a76293365391	TRUE
EPI_ISL_437969	Envelope small membrane protein	375e0f905c315e06a99c80b736c125d2	TRUE
EPI_ISL_451591	ORF10 protein	06bfef85cf1319e805e05f5bee3ec601	TRUE
EPI_ISL_451591	ORF9b protein	9b66a6405fa5218ae819a76293365391	TRUE
EPI_ISL_451591	Envelope small membrane protein	375e0f905c315e06a99c80b736c125d2	TRUE
EPI_ISL_427111	ORF10 protein	06bfef85cf1319e805e05f5bee3ec601	TRUE
EPI_ISL_427111	ORF9b protein	9b66a6405fa5218ae819a76293365391	TRUE
EPI_ISL_427111	Envelope small membrane protein	375e0f905c315e06a99c80b736c125d2	TRUE
EPI_ISL_415707	ORF10 protein	06bfef85cf1319e805e05f5bee3ec601	TRUE
EPI_ISL_415707	ORF9b protein	9b66a6405fa5218ae819a76293365391	TRUE
EPI_ISL_415707	Envelope small membrane protein	375e0f905c315e06a99c80b736c125d2	TRUE
EPI_ISL_424610	ORF10 protein	06bfef85cf1319e805e05f5bee3ec601	TRUE
EPI_ISL_424610	ORF9b protein	9b66a6405fa5218ae819a76293365391	TRUE
EPI_ISL_424610	Envelope small membrane protein	375e0f905c315e06a99c80b736c125d2	TRUE
MT777677.1	ORF10 protein	06bfef85cf1319e805e05f5bee3ec601	TRUE
MT777677.1	ORF9b protein	9b66a6405fa5218ae819a76293365391	TRUE
MT777677.1	Envelope small membrane protein	375e0f905c315e06a99c80b736c125d2	TRUE
EPI_ISL_462067	ORF10 protein	06bfef85cf1319e805e05f5bee3ec601	TRUE
EPI_ISL_462067	ORF9b protein	9b66a6405fa5218ae819a76293365391	TRUE
EPI_ISL_462067	Envelope small membrane protein	375e0f905c315e06a99c80b736c125d2	TRUE
EPI_ISL_510515	ORF10 protein	06bfef85cf1319e805e05f5bee3ec601	TRUE
EPI_ISL_510515	ORF9b protein	9b66a6405fa5218ae819a76293365391	TRUE
EPI_ISL_510515	Envelope small membrane protein	375e0f905c315e06a99c80b736c125d2	TRUE
MT827190.1	ORF10 protein	06bfef85cf1319e805e05f5bee3ec601	TRUE
MT827190.1	ORF9b protein	9b66a6405fa5218ae819a76293365391	TRUE
MT827190.1	Envelope small membrane protein	375e0f905c315e06a99c80b736c125d2	TRUE
MT821584.1	ORF10 protein	06bfef85cf1319e805e05f5bee3ec601	TRUE
MT821584.1	ORF9b protein	9b66a6405fa5218ae819a76293365391	TRUE
MT821584.1	Envelope small membrane protein	375e0f905c315e06a99c80b736c125d2	TRUE
EPI_ISL_483533	ORF10 protein	06bfef85cf1319e805e05f5bee3ec601	TRUE
EPI_ISL_483533	ORF9b protein	9b66a6405fa5218ae819a76293365391	TRUE
EPI_ISL_483533	Envelope small membrane protein	375e0f905c315e06a99c80b736c125d2	TRUE
EPI_ISL_461766	ORF10 protein	06bfef85cf1319e805e05f5bee3ec601	TRUE
EPI_ISL_461766	ORF9b protein	9b66a6405fa5218ae819a76293365391	TRUE
EPI_ISL_461766	Envelope small membrane protein	375e0f905c315e06a99c80b736c125d2	TRUE
EPI_ISL_513214	ORF10 protein	06bfef85cf1319e805e05f5bee3ec601	TRUE
EPI_ISL_513214	ORF9b protein	9b66a6405fa5218ae819a76293365391	TRUE
EPI_ISL_513214	Envelope small membrane protein	375e0f905c315e06a99c80b736c125d2	TRUE
MT326068.1	ORF10 protein	06bfef85cf1319e805e05f5bee3ec601	TRUE
MT326068.1	ORF9b protein	9b66a6405fa5218ae819a76293365391	TRUE
MT326068.1	Envelope small membrane protein	375e0f905c315e06a99c80b736c125d2	TRUE
EPI_ISL_480232	ORF10 protein	06bfef85cf1319e805e05f5bee3ec601	TRUE
EPI_ISL_480232	ORF9b protein	9b66a6405fa5218ae819a76293365391	TRUE
EPI_ISL_480232	Envelope small membrane protein	375e0f905c315e06a99c80b736c125d2	TRUE
EPI_ISL_459666	ORF10 protein	06bfef85cf1319e805e05f5bee3ec601	TRUE
EPI_ISL_459666	ORF9b protein	9b66a6405fa5218ae819a76293365391	TRUE
EPI_ISL_459666	Envelope small membrane protein	375e0f905c315e06a99c80b736c125d2	TRUE
EPI_ISL_438349	ORF10 protein	06bfef85cf1319e805e05f5bee3ec601	TRUE
EPI_ISL_438349	ORF9b protein	9b66a6405fa5218ae819a76293365391	TRUE
EPI_ISL_438349	Envelope small membrane protein	375e0f905c315e06a99c80b736c125d2	TRUE
EPI_ISL_468771	ORF10 protein	06bfef85cf1319e805e05f5bee3ec601	TRUE
EPI_ISL_468771	ORF9b protein	9b66a6405fa5218ae819a76293365391	TRUE
EPI_ISL_468771	Envelope small membrane protein	375e0f905c315e06a99c80b736c125d2	TRUE
MT827211.1	ORF10 protein	06bfef85cf1319e805e05f5bee3ec601	TRUE
MT827211.1	ORF9b protein	9b66a6405fa5218ae819a76293365391	TRUE
MT827211.1	Envelope small membrane protein	375e0f905c315e06a99c80b736c125d2	TRUE
MT821605.1	ORF10 protein	06bfef85cf1319e805e05f5bee3ec601	TRUE
MT821605.1	ORF9b protein	9b66a6405fa5218ae819a76293365391	TRUE
MT821605.1	Envelope small membrane protein	375e0f905c315e06a99c80b736c125d2	TRUE
EPI_ISL_425325	ORF10 protein	06bfef85cf1319e805e05f5bee3ec601	TRUE
EPI_ISL_425325	ORF9b protein	9b66a6405fa5218ae819a76293365391	TRUE
EPI_ISL_425325	Envelope small membrane protein	375e0f905c315e06a99c80b736c125d2	TRUE
EPI_ISL_426424	ORF10 protein	06bfef85cf1319e805e05f5bee3ec601	TRUE
EPI_ISL_426424	ORF9b protein	9b66a6405fa5218ae819a76293365391	TRUE
EPI_ISL_426424	Envelope small membrane protein	375e0f905c315e06a99c80b736c125d2	TRUE
GCA_011545535.1	ORF10 protein	06bfef85cf1319e805e05f5bee3ec601	TRUE
GCA_011545535.1	ORF9b protein	9b66a6405fa5218ae819a76293365391	TRUE
GCA_011545535.1	Envelope small membrane protein	375e0f905c315e06a99c80b736c125d2	TRUE
EPI_ISL_466864	ORF10 protein	06bfef85cf1319e805e05f5bee3ec601	TRUE
EPI_ISL_466864	ORF9b protein	9b66a6405fa5218ae819a76293365391	TRUE
EPI_ISL_466864	Envelope small membrane protein	375e0f905c315e06a99c80b736c125d2	TRUE
EPI_ISL_417533	ORF10 protein	06bfef85cf1319e805e05f5bee3ec601	TRUE
EPI_ISL_417533	ORF9b protein	9b66a6405fa5218ae819a76293365391	TRUE
EPI_ISL_417533	Envelope small membrane protein	375e0f905c315e06a99c80b736c125d2	TRUE
EPI_ISL_497548	ORF10 protein	06bfef85cf1319e805e05f5bee3ec601	TRUE
EPI_ISL_497548	ORF9b protein	9b66a6405fa5218ae819a76293365391	TRUE
EPI_ISL_497548	Envelope small membrane protein	375e0f905c315e06a99c80b736c125d2	TRUE
MT534316.1	ORF10 protein	06bfef85cf1319e805e05f5bee3ec601	TRUE
MT534316.1	ORF9b protein	9b66a6405fa5218ae819a76293365391	TRUE
MT534316.1	Envelope small membrane protein	375e0f905c315e06a99c80b736c125d2	TRUE
EPI_ISL_437263	ORF10 protein	06bfef85cf1319e805e05f5bee3ec601	TRUE
EPI_ISL_437263	ORF9b protein	9b66a6405fa5218ae819a76293365391	TRUE
EPI_ISL_437263	Envelope small membrane protein	375e0f905c315e06a99c80b736c125d2	TRUE
EPI_ISL_434562	ORF10 protein	06bfef85cf1319e805e05f5bee3ec601	TRUE
EPI_ISL_434562	ORF9b protein	9b66a6405fa5218ae819a76293365391	TRUE
EPI_ISL_434562	Envelope small membrane protein	375e0f905c315e06a99c80b736c125d2	TRUE
EPI_ISL_474922	ORF10 protein	06bfef85cf1319e805e05f5bee3ec601	TRUE
EPI_ISL_474922	ORF9b protein	9b66a6405fa5218ae819a76293365391	TRUE
EPI_ISL_474922	Envelope small membrane protein	375e0f905c315e06a99c80b736c125d2	TRUE
EPI_ISL_420519	ORF10 protein	06bfef85cf1319e805e05f5bee3ec601	FALSE
EPI_ISL_420519	ORF9b protein	9b66a6405fa5218ae819a76293365391	FALSE
EPI_ISL_420519	Envelope small membrane protein	375e0f905c315e06a99c80b736c125d2	FALSE
EPI_ISL_456199	ORF10 protein	06bfef85cf1319e805e05f5bee3ec601	TRUE
EPI_ISL_456199	ORF9b protein	9b66a6405fa5218ae819a76293365391	TRUE
EPI_ISL_456199	Envelope small membrane protein	375e0f905c315e06a99c80b736c125d2	TRUE
EPI_ISL_470121	ORF10 protein	06bfef85cf1319e805e05f5bee3ec601	TRUE
EPI_ISL_470121	ORF9b protein	9b66a6405fa5218ae819a76293365391	TRUE
EPI_ISL_470121	Envelope small membrane protein	375e0f905c315e06a99c80b736c125d2	TRUE
EPI_ISL_441036	ORF10 protein	06bfef85cf1319e805e05f5bee3ec601	TRUE
EPI_ISL_441036	ORF9b protein	9b66a6405fa5218ae819a76293365391	TRUE
EPI_ISL_441036	Envelope small membrane protein	375e0f905c315e06a99c80b736c125d2	TRUE
MT159718.2	ORF10 protein	06bfef85cf1319e805e05f5bee3ec601	TRUE
MT159718.2	Envelope small membrane protein	375e0f905c315e06a99c80b736c125d2	TRUE
EPI_ISL_460959	ORF10 protein	06bfef85cf1319e805e05f5bee3ec601	TRUE
EPI_ISL_460959	ORF9b protein	9b66a6405fa5218ae819a76293365391	TRUE
EPI_ISL_460959	Envelope small membrane protein	375e0f905c315e06a99c80b736c125d2	TRUE
EPI_ISL_423218	ORF10 protein	06bfef85cf1319e805e05f5bee3ec601	TRUE
EPI_ISL_423218	ORF9b protein	9b66a6405fa5218ae819a76293365391	TRUE
EPI_ISL_423218	Envelope small membrane protein	375e0f905c315e06a99c80b736c125d2	TRUE
EPI_ISL_455698	ORF10 protein	06bfef85cf1319e805e05f5bee3ec601	TRUE
EPI_ISL_455698	ORF9b protein	9b66a6405fa5218ae819a76293365391	TRUE
EPI_ISL_455698	Envelope small membrane protein	375e0f905c315e06a99c80b736c125d2	TRUE
EPI_ISL_418419	ORF10 protein	06bfef85cf1319e805e05f5bee3ec601	TRUE
EPI_ISL_418419	ORF9b protein	9b66a6405fa5218ae819a76293365391	TRUE
EPI_ISL_418419	Envelope small membrane protein	375e0f905c315e06a99c80b736c125d2	TRUE
EPI_ISL_448021	ORF10 protein	06bfef85cf1319e805e05f5bee3ec601	TRUE
EPI_ISL_448021	ORF9b protein	9b66a6405fa5218ae819a76293365391	TRUE
EPI_ISL_448021	Envelope small membrane protein	375e0f905c315e06a99c80b736c125d2	TRUE
EPI_ISL_479136	ORF10 protein	06bfef85cf1319e805e05f5bee3ec601	TRUE
EPI_ISL_479136	Envelope small membrane protein	375e0f905c315e06a99c80b736c125d2	TRUE
EPI_ISL_458859	ORF10 protein	06bfef85cf1319e805e05f5bee3ec601	TRUE
EPI_ISL_458859	ORF9b protein	9b66a6405fa5218ae819a76293365391	TRUE
EPI_ISL_458859	Envelope small membrane protein	375e0f905c315e06a99c80b736c125d2	TRUE
EPI_ISL_454219	ORF10 protein	06bfef85cf1319e805e05f5bee3ec601	TRUE
EPI_ISL_454219	ORF9b protein	9b66a6405fa5218ae819a76293365391	TRUE
EPI_ISL_454219	Envelope small membrane protein	375e0f905c315e06a99c80b736c125d2	TRUE
EPI_ISL_422699	ORF10 protein	06bfef85cf1319e805e05f5bee3ec601	TRUE
EPI_ISL_422699	ORF9b protein	9b66a6405fa5218ae819a76293365391	TRUE
EPI_ISL_422699	Envelope small membrane protein	375e0f905c315e06a99c80b736c125d2	TRUE
EPI_ISL_417958	ORF10 protein	06bfef85cf1319e805e05f5bee3ec601	TRUE
EPI_ISL_417958	ORF9b protein	9b66a6405fa5218ae819a76293365391	TRUE
EPI_ISL_417958	Envelope small membrane protein	375e0f905c315e06a99c80b736c125d2	TRUE
EPI_ISL_457518	ORF10 protein	06bfef85cf1319e805e05f5bee3ec601	TRUE
EPI_ISL_457518	ORF9b protein	9b66a6405fa5218ae819a76293365391	TRUE
EPI_ISL_457518	Envelope small membrane protein	375e0f905c315e06a99c80b736c125d2	TRUE
MT252682.1	ORF10 protein	06bfef85cf1319e805e05f5bee3ec601	TRUE
MT252682.1	ORF9b protein	9b66a6405fa5218ae819a76293365391	TRUE
MT252682.1	Envelope small membrane protein	375e0f905c315e06a99c80b736c125d2	TRUE
EPI_ISL_421198	ORF10 protein	06bfef85cf1319e805e05f5bee3ec601	TRUE
EPI_ISL_421198	ORF9b protein	9b66a6405fa5218ae819a76293365391	TRUE
EPI_ISL_421198	Envelope small membrane protein	375e0f905c315e06a99c80b736c125d2	TRUE
MT831762.1	ORF10 protein	06bfef85cf1319e805e05f5bee3ec601	TRUE
MT831762.1	ORF9b protein	9b66a6405fa5218ae819a76293365391	TRUE
MT831762.1	Envelope small membrane protein	375e0f905c315e06a99c80b736c125d2	TRUE
MT872498.1	ORF10 protein	06bfef85cf1319e805e05f5bee3ec601	TRUE
MT872498.1	ORF9b protein	9b66a6405fa5218ae819a76293365391	TRUE
MT872498.1	Envelope small membrane protein	8c9ee87d7c2963d59b18578776a096fe	TRUE
EPI_ISL_500106	ORF10 protein	06bfef85cf1319e805e05f5bee3ec601	TRUE
EPI_ISL_500106	ORF9b protein	9b66a6405fa5218ae819a76293365391	TRUE
EPI_ISL_500106	Envelope small membrane protein	375e0f905c315e06a99c80b736c125d2	TRUE
EPI_ISL_432834	ORF10 protein	06bfef85cf1319e805e05f5bee3ec601	FALSE
EPI_ISL_432834	ORF9b protein	9b66a6405fa5218ae819a76293365391	FALSE
EPI_ISL_432834	Envelope small membrane protein	375e0f905c315e06a99c80b736c125d2	FALSE
EPI_ISL_490621	ORF10 protein	06bfef85cf1319e805e05f5bee3ec601	TRUE
EPI_ISL_490621	ORF9b protein	9b66a6405fa5218ae819a76293365391	TRUE
EPI_ISL_490621	Envelope small membrane protein	375e0f905c315e06a99c80b736c125d2	TRUE
EPI_ISL_449275	ORF10 protein	06bfef85cf1319e805e05f5bee3ec601	TRUE
EPI_ISL_449275	ORF9b protein	9b66a6405fa5218ae819a76293365391	TRUE
EPI_ISL_449275	Envelope small membrane protein	375e0f905c315e06a99c80b736c125d2	TRUE
EPI_ISL_478362	ORF10 protein	06bfef85cf1319e805e05f5bee3ec601	TRUE
EPI_ISL_478362	ORF9b protein	9b66a6405fa5218ae819a76293365391	TRUE
EPI_ISL_478362	Envelope small membrane protein	375e0f905c315e06a99c80b736c125d2	TRUE
MT263384.1	ORF10 protein	408e4944fa2474d8a866ba319da7cba4	TRUE
MT263384.1	ORF9b protein	9b66a6405fa5218ae819a76293365391	TRUE
MT263384.1	Envelope small membrane protein	375e0f905c315e06a99c80b736c125d2	TRUE
EPI_ISL_509111	ORF10 protein	06bfef85cf1319e805e05f5bee3ec601	TRUE
EPI_ISL_509111	ORF9b protein	9b66a6405fa5218ae819a76293365391	TRUE
EPI_ISL_509111	Envelope small membrane protein	375e0f905c315e06a99c80b736c125d2	TRUE
EPI_ISL_420972	ORF10 protein	06bfef85cf1319e805e05f5bee3ec601	FALSE
EPI_ISL_420972	ORF9b protein	9b66a6405fa5218ae819a76293365391	FALSE
EPI_ISL_420972	Envelope small membrane protein	375e0f905c315e06a99c80b736c125d2	FALSE
EPI_ISL_482767	ORF10 protein	06bfef85cf1319e805e05f5bee3ec601	TRUE
EPI_ISL_482767	ORF9b protein	9b66a6405fa5218ae819a76293365391	TRUE
EPI_ISL_482767	Envelope small membrane protein		TRUE
EPI_ISL_452324	ORF10 protein	06bfef85cf1319e805e05f5bee3ec601	TRUE
EPI_ISL_452324	ORF9b protein	9b66a6405fa5218ae819a76293365391	TRUE
EPI_ISL_452324	Envelope small membrane protein	375e0f905c315e06a99c80b736c125d2	TRUE
MT679156.1	ORF10 protein	06bfef85cf1319e805e05f5bee3ec601	TRUE
MT679156.1	ORF9b protein	9b66a6405fa5218ae819a76293365391	TRUE
MT679156.1	Envelope small membrane protein	375e0f905c315e06a99c80b736c125d2	TRUE
EPI_ISL_488071	ORF10 protein	06bfef85cf1319e805e05f5bee3ec601	TRUE
EPI_ISL_488071	ORF9b protein	9b66a6405fa5218ae819a76293365391	TRUE
EPI_ISL_488071	Envelope small membrane protein	375e0f905c315e06a99c80b736c125d2	TRUE
EPI_ISL_469525	ORF10 protein	06bfef85cf1319e805e05f5bee3ec601	TRUE
EPI_ISL_469525	ORF9b protein	9b66a6405fa5218ae819a76293365391	TRUE
EPI_ISL_469525	Envelope small membrane protein	375e0f905c315e06a99c80b736c125d2	TRUE
EPI_ISL_418872	ORF10 protein	06bfef85cf1319e805e05f5bee3ec601	TRUE
EPI_ISL_418872	ORF9b protein	9b66a6405fa5218ae819a76293365391	TRUE
EPI_ISL_418872	Envelope small membrane protein	375e0f905c315e06a99c80b736c125d2	TRUE
EPI_ISL_427670	ORF10 protein	06bfef85cf1319e805e05f5bee3ec601	TRUE
EPI_ISL_427670	ORF9b protein	df4c3a05a4d0da15446bee424fcdd0e6	TRUE
EPI_ISL_427670	Envelope small membrane protein	375e0f905c315e06a99c80b736c125d2	TRUE
MT641541.1	ORF10 protein	06bfef85cf1319e805e05f5bee3ec601	TRUE
MT641541.1	ORF9b protein	9b66a6405fa5218ae819a76293365391	TRUE
MT641541.1	Envelope small membrane protein	375e0f905c315e06a99c80b736c125d2	TRUE
EPI_ISL_485865	ORF10 protein	06bfef85cf1319e805e05f5bee3ec601	TRUE
EPI_ISL_485865	ORF9b protein	9b66a6405fa5218ae819a76293365391	TRUE
EPI_ISL_485865	Envelope small membrane protein	375e0f905c315e06a99c80b736c125d2	TRUE
EPI_ISL_424171	ORF10 protein	06bfef85cf1319e805e05f5bee3ec601	FALSE
EPI_ISL_424171	ORF9b protein	9b66a6405fa5218ae819a76293365391	FALSE
EPI_ISL_424171	Envelope small membrane protein	375e0f905c315e06a99c80b736c125d2	FALSE
EPI_ISL_434909	ORF10 protein	06bfef85cf1319e805e05f5bee3ec601	TRUE
EPI_ISL_434909	ORF9b protein	9b66a6405fa5218ae819a76293365391	TRUE
EPI_ISL_434909	Envelope small membrane protein	375e0f905c315e06a99c80b736c125d2	TRUE
MT856457.1	ORF10 protein	06bfef85cf1319e805e05f5bee3ec601	TRUE
MT856457.1	ORF9b protein	9b66a6405fa5218ae819a76293365391	TRUE
MT856457.1	Envelope small membrane protein	375e0f905c315e06a99c80b736c125d2	TRUE
EPI_ISL_425291	ORF10 protein	06bfef85cf1319e805e05f5bee3ec601	FALSE
EPI_ISL_425291	ORF9b protein	9b66a6405fa5218ae819a76293365391	FALSE
EPI_ISL_425291	Envelope small membrane protein	375e0f905c315e06a99c80b736c125d2	FALSE
EPI_ISL_483252	ORF10 protein	06bfef85cf1319e805e05f5bee3ec601	TRUE
EPI_ISL_483252	ORF9b protein	9b66a6405fa5218ae819a76293365391	TRUE
EPI_ISL_483252	Envelope small membrane protein	375e0f905c315e06a99c80b736c125d2	TRUE
EPI_ISL_453611	ORF10 protein	06bfef85cf1319e805e05f5bee3ec601	TRUE
EPI_ISL_453611	ORF9b protein	9b66a6405fa5218ae819a76293365391	TRUE
EPI_ISL_453611	Envelope small membrane protein	375e0f905c315e06a99c80b736c125d2	TRUE
EPI_ISL_462706	ORF10 protein	06bfef85cf1319e805e05f5bee3ec601	TRUE
EPI_ISL_462706	ORF9b protein	9b66a6405fa5218ae819a76293365391	TRUE
EPI_ISL_462706	Envelope small membrane protein	375e0f905c315e06a99c80b736c125d2	TRUE
EPI_ISL_450110	ORF10 protein	06bfef85cf1319e805e05f5bee3ec601	TRUE
EPI_ISL_450110	ORF9b protein	9b66a6405fa5218ae819a76293365391	TRUE
EPI_ISL_450110	Envelope small membrane protein	375e0f905c315e06a99c80b736c125d2	TRUE
EPI_ISL_440968	ORF10 protein	06bfef85cf1319e805e05f5bee3ec601	TRUE
EPI_ISL_440968	ORF9b protein	9b66a6405fa5218ae819a76293365391	TRUE
EPI_ISL_440968	Envelope small membrane protein	375e0f905c315e06a99c80b736c125d2	TRUE
EPI_ISL_417487	ORF10 protein	06bfef85cf1319e805e05f5bee3ec601	TRUE
EPI_ISL_417487	ORF9b protein	9b66a6405fa5218ae819a76293365391	TRUE
EPI_ISL_417487	Envelope small membrane protein	375e0f905c315e06a99c80b736c125d2	TRUE
EPI_ISL_461007	ORF10 protein	06bfef85cf1319e805e05f5bee3ec601	TRUE
EPI_ISL_461007	ORF9b protein	9b66a6405fa5218ae819a76293365391	TRUE
EPI_ISL_461007	Envelope small membrane protein	375e0f905c315e06a99c80b736c125d2	TRUE
EPI_ISL_468010	ORF10 protein	06bfef85cf1319e805e05f5bee3ec601	TRUE
EPI_ISL_468010	ORF9b protein	9b66a6405fa5218ae819a76293365391	TRUE
EPI_ISL_468010	Envelope small membrane protein	375e0f905c315e06a99c80b736c125d2	TRUE
EPI_ISL_438428	ORF10 protein	06bfef85cf1319e805e05f5bee3ec601	TRUE
EPI_ISL_438428	ORF9b protein	9b66a6405fa5218ae819a76293365391	TRUE
EPI_ISL_438428	Envelope small membrane protein	375e0f905c315e06a99c80b736c125d2	TRUE
EPI_ISL_478868	ORF10 protein	06bfef85cf1319e805e05f5bee3ec601	TRUE
EPI_ISL_478868	ORF9b protein	9b66a6405fa5218ae819a76293365391	TRUE
EPI_ISL_478868	Envelope small membrane protein	375e0f905c315e06a99c80b736c125d2	TRUE
EPI_ISL_459107	ORF10 protein	06bfef85cf1319e805e05f5bee3ec601	TRUE
EPI_ISL_459107	ORF9b protein	9b66a6405fa5218ae819a76293365391	TRUE
EPI_ISL_459107	Envelope small membrane protein	375e0f905c315e06a99c80b736c125d2	TRUE
EPI_ISL_489544	ORF10 protein	06bfef85cf1319e805e05f5bee3ec601	TRUE
EPI_ISL_489544	ORF9b protein	9b66a6405fa5218ae819a76293365391	TRUE
EPI_ISL_489544	Envelope small membrane protein	375e0f905c315e06a99c80b736c125d2	TRUE
EPI_ISL_494528	ORF10 protein	06bfef85cf1319e805e05f5bee3ec601	TRUE
EPI_ISL_494528	ORF9b protein	9b66a6405fa5218ae819a76293365391	TRUE
EPI_ISL_494528	Envelope small membrane protein	375e0f905c315e06a99c80b736c125d2	TRUE
EPI_ISL_414553	ORF10 protein	06bfef85cf1319e805e05f5bee3ec601	FALSE
EPI_ISL_414553	ORF9b protein	9b66a6405fa5218ae819a76293365391	FALSE
EPI_ISL_414553	Envelope small membrane protein	375e0f905c315e06a99c80b736c125d2	FALSE
EPI_ISL_425444	ORF10 protein	06bfef85cf1319e805e05f5bee3ec601	FALSE
EPI_ISL_425444	ORF9b protein	9b66a6405fa5218ae819a76293365391	FALSE
EPI_ISL_425444	Envelope small membrane protein	375e0f905c315e06a99c80b736c125d2	FALSE
EPI_ISL_483487	ORF10 protein	06bfef85cf1319e805e05f5bee3ec601	TRUE
EPI_ISL_483487	ORF9b protein		TRUE
EPI_ISL_483487	Envelope small membrane protein	375e0f905c315e06a99c80b736c125d2	TRUE
EPI_ISL_454913	ORF10 protein	06bfef85cf1319e805e05f5bee3ec601	TRUE
EPI_ISL_454913	ORF9b protein	9b66a6405fa5218ae819a76293365391	TRUE
EPI_ISL_454913	Envelope small membrane protein	375e0f905c315e06a99c80b736c125d2	TRUE
EPI_ISL_417252	ORF10 protein	06bfef85cf1319e805e05f5bee3ec601	TRUE
EPI_ISL_417252	ORF9b protein	9b66a6405fa5218ae819a76293365391	TRUE
EPI_ISL_417252	Envelope small membrane protein	375e0f905c315e06a99c80b736c125d2	TRUE
EPI_ISL_480386	ORF10 protein	06bfef85cf1319e805e05f5bee3ec601	TRUE
EPI_ISL_480386	ORF9b protein	9b66a6405fa5218ae819a76293365391	TRUE
EPI_ISL_480386	Envelope small membrane protein	375e0f905c315e06a99c80b736c125d2	TRUE
EPI_ISL_489391	ORF10 protein	06bfef85cf1319e805e05f5bee3ec601	TRUE
EPI_ISL_489391	ORF9b protein	9b66a6405fa5218ae819a76293365391	TRUE
EPI_ISL_489391	Envelope small membrane protein	375e0f905c315e06a99c80b736c125d2	TRUE
EPI_ISL_477942	ORF10 protein	06bfef85cf1319e805e05f5bee3ec601	TRUE
EPI_ISL_477942	ORF9b protein	9b66a6405fa5218ae819a76293365391	TRUE
EPI_ISL_477942	Envelope small membrane protein	375e0f905c315e06a99c80b736c125d2	TRUE
EPI_ISL_473794	ORF10 protein	06bfef85cf1319e805e05f5bee3ec601	TRUE
EPI_ISL_473794	ORF9b protein	9b66a6405fa5218ae819a76293365391	TRUE
EPI_ISL_473794	Envelope small membrane protein	375e0f905c315e06a99c80b736c125d2	TRUE
MT598177.1	ORF10 protein	06bfef85cf1319e805e05f5bee3ec601	TRUE
MT598177.1	ORF9b protein	9b66a6405fa5218ae819a76293365391	TRUE
MT598177.1	Envelope small membrane protein	375e0f905c315e06a99c80b736c125d2	TRUE
EPI_ISL_448195	ORF10 protein	06bfef85cf1319e805e05f5bee3ec601	TRUE
EPI_ISL_448195	ORF9b protein	9b66a6405fa5218ae819a76293365391	TRUE
EPI_ISL_448195	Envelope small membrane protein	375e0f905c315e06a99c80b736c125d2	TRUE
EPI_ISL_479082	ORF10 protein	06bfef85cf1319e805e05f5bee3ec601	TRUE
EPI_ISL_479082	ORF9b protein	9b66a6405fa5218ae819a76293365391	TRUE
EPI_ISL_479082	Envelope small membrane protein	375e0f905c315e06a99c80b736c125d2	TRUE
EPI_ISL_491314	ORF10 protein	06bfef85cf1319e805e05f5bee3ec601	TRUE
EPI_ISL_491314	ORF9b protein	9b66a6405fa5218ae819a76293365391	TRUE
EPI_ISL_491314	Envelope small membrane protein	375e0f905c315e06a99c80b736c125d2	TRUE
EPI_ISL_420278	ORF10 protein	06bfef85cf1319e805e05f5bee3ec601	TRUE
EPI_ISL_420278	ORF9b protein	9b66a6405fa5218ae819a76293365391	TRUE
EPI_ISL_420278	Envelope small membrane protein	375e0f905c315e06a99c80b736c125d2	TRUE
MT811262.1	ORF10 protein	06bfef85cf1319e805e05f5bee3ec601	TRUE
MT811262.1	ORF9b protein	9b66a6405fa5218ae819a76293365391	TRUE
MT811262.1	Envelope small membrane protein	375e0f905c315e06a99c80b736c125d2	TRUE
EPI_ISL_492415	ORF10 protein	06bfef85cf1319e805e05f5bee3ec601	TRUE
EPI_ISL_492415	ORF9b protein	9b66a6405fa5218ae819a76293365391	TRUE
EPI_ISL_492415	Envelope small membrane protein	375e0f905c315e06a99c80b736c125d2	TRUE
EPI_ISL_423579	ORF10 protein	06bfef85cf1319e805e05f5bee3ec601	FALSE
EPI_ISL_423579	ORF9b protein	9b66a6405fa5218ae819a76293365391	FALSE
EPI_ISL_423579	Envelope small membrane protein	375e0f905c315e06a99c80b736c125d2	FALSE
EPI_ISL_508424	ORF10 protein	06bfef85cf1319e805e05f5bee3ec601	TRUE
EPI_ISL_508424	ORF9b protein	df4c3a05a4d0da15446bee424fcdd0e6	TRUE
EPI_ISL_508424	Envelope small membrane protein	375e0f905c315e06a99c80b736c125d2	TRUE
EPI_ISL_479657	ORF10 protein	06bfef85cf1319e805e05f5bee3ec601	TRUE
EPI_ISL_479657	ORF9b protein	9b66a6405fa5218ae819a76293365391	TRUE
EPI_ISL_479657	Envelope small membrane protein	fdaec10134ab92dcff40da76a695d1cd	TRUE
EPI_ISL_448740	ORF10 protein	06bfef85cf1319e805e05f5bee3ec601	TRUE
EPI_ISL_448740	ORF9b protein	9b66a6405fa5218ae819a76293365391	TRUE
EPI_ISL_448740	Envelope small membrane protein	375e0f905c315e06a99c80b736c125d2	TRUE
EPI_ISL_418378	ORF10 protein	06bfef85cf1319e805e05f5bee3ec601	TRUE
EPI_ISL_418378	ORF9b protein	9b66a6405fa5218ae819a76293365391	TRUE
EPI_ISL_418378	Envelope small membrane protein	375e0f905c315e06a99c80b736c125d2	TRUE
EPI_ISL_513109	ORF10 protein	06bfef85cf1319e805e05f5bee3ec601	TRUE
EPI_ISL_513109	ORF9b protein	9b66a6405fa5218ae819a76293365391	TRUE
EPI_ISL_513109	Envelope small membrane protein	375e0f905c315e06a99c80b736c125d2	TRUE
EPI_ISL_497080	ORF10 protein	06bfef85cf1319e805e05f5bee3ec601	TRUE
EPI_ISL_497080	ORF9b protein	9b66a6405fa5218ae819a76293365391	TRUE
EPI_ISL_497080	Envelope small membrane protein	375e0f905c315e06a99c80b736c125d2	TRUE
EPI_ISL_510608	ORF10 protein	06bfef85cf1319e805e05f5bee3ec601	TRUE
EPI_ISL_510608	ORF9b protein	9b66a6405fa5218ae819a76293365391	TRUE
EPI_ISL_510608	Envelope small membrane protein	375e0f905c315e06a99c80b736c125d2	TRUE
EPI_ISL_432742	ORF10 protein	06bfef85cf1319e805e05f5bee3ec601	TRUE
EPI_ISL_432742	ORF9b protein	9b66a6405fa5218ae819a76293365391	TRUE
EPI_ISL_432742	Envelope small membrane protein	375e0f905c315e06a99c80b736c125d2	TRUE
EPI_ISL_489138	ORF10 protein	06bfef85cf1319e805e05f5bee3ec601	TRUE
EPI_ISL_489138	Envelope small membrane protein	375e0f905c315e06a99c80b736c125d2	TRUE
EPI_ISL_438054	ORF10 protein	06bfef85cf1319e805e05f5bee3ec601	TRUE
EPI_ISL_438054	ORF9b protein	9b66a6405fa5218ae819a76293365391	TRUE
EPI_ISL_438054	Envelope small membrane protein	375e0f905c315e06a99c80b736c125d2	TRUE
MT632885.1	ORF10 protein	06bfef85cf1319e805e05f5bee3ec601	TRUE
MT632885.1	ORF9b protein	9b66a6405fa5218ae819a76293365391	TRUE
MT632885.1	Envelope small membrane protein	375e0f905c315e06a99c80b736c125d2	TRUE
EPI_ISL_426739	ORF10 protein	06bfef85cf1319e805e05f5bee3ec601	FALSE
EPI_ISL_426739	Envelope small membrane protein	375e0f905c315e06a99c80b736c125d2	FALSE
EPI_ISL_447216	ORF10 protein	06bfef85cf1319e805e05f5bee3ec601	TRUE
EPI_ISL_447216	ORF9b protein	9b66a6405fa5218ae819a76293365391	TRUE
EPI_ISL_447216	Envelope small membrane protein	375e0f905c315e06a99c80b736c125d2	TRUE
EPI_ISL_497655	ORF10 protein	06bfef85cf1319e805e05f5bee3ec601	TRUE
EPI_ISL_497655	ORF9b protein	9b66a6405fa5218ae819a76293365391	TRUE
EPI_ISL_497655	Envelope small membrane protein	375e0f905c315e06a99c80b736c125d2	TRUE
MT451225.1	ORF10 protein	06bfef85cf1319e805e05f5bee3ec601	TRUE
MT451225.1	ORF9b protein	9b66a6405fa5218ae819a76293365391	TRUE
MT451225.1	Envelope small membrane protein	375e0f905c315e06a99c80b736c125d2	TRUE
EPI_ISL_432197	ORF10 protein	06bfef85cf1319e805e05f5bee3ec601	TRUE
EPI_ISL_432197	ORF9b protein	9b66a6405fa5218ae819a76293365391	TRUE
EPI_ISL_432197	Envelope small membrane protein	375e0f905c315e06a99c80b736c125d2	TRUE
EPI_ISL_438681	ORF10 protein	06bfef85cf1319e805e05f5bee3ec601	TRUE
EPI_ISL_438681	ORF9b protein	9b66a6405fa5218ae819a76293365391	TRUE
EPI_ISL_438681	Envelope small membrane protein	375e0f905c315e06a99c80b736c125d2	TRUE
EPI_ISL_485713	ORF10 protein	06bfef85cf1319e805e05f5bee3ec601	TRUE
EPI_ISL_485713	ORF9b protein	9b66a6405fa5218ae819a76293365391	TRUE
EPI_ISL_485713	Envelope small membrane protein	375e0f905c315e06a99c80b736c125d2	TRUE
EPI_ISL_455350	ORF10 protein	06bfef85cf1319e805e05f5bee3ec601	TRUE
EPI_ISL_455350	ORF9b protein	9b66a6405fa5218ae819a76293365391	TRUE
EPI_ISL_455350	Envelope small membrane protein	375e0f905c315e06a99c80b736c125d2	TRUE
MT772506.1	ORF10 protein	06bfef85cf1319e805e05f5bee3ec601	TRUE
MT772506.1	ORF9b protein	9b66a6405fa5218ae819a76293365391	TRUE
MT772506.1	Envelope small membrane protein	375e0f905c315e06a99c80b736c125d2	TRUE
EPI_ISL_486012	ORF10 protein	06bfef85cf1319e805e05f5bee3ec601	TRUE
EPI_ISL_486012	ORF9b protein	9b66a6405fa5218ae819a76293365391	TRUE
EPI_ISL_486012	Envelope small membrane protein	375e0f905c315e06a99c80b736c125d2	TRUE
EPI_ISL_456451	ORF10 protein	06bfef85cf1319e805e05f5bee3ec601	TRUE
EPI_ISL_456451	ORF9b protein	9b66a6405fa5218ae819a76293365391	TRUE
EPI_ISL_456451	Envelope small membrane protein	375e0f905c315e06a99c80b736c125d2	TRUE
EPI_ISL_423105	ORF10 protein	06bfef85cf1319e805e05f5bee3ec601	TRUE
EPI_ISL_423105	ORF9b protein	9b66a6405fa5218ae819a76293365391	TRUE
EPI_ISL_423105	Envelope small membrane protein	375e0f905c315e06a99c80b736c125d2	TRUE
EPI_ISL_455585	ORF10 protein	06bfef85cf1319e805e05f5bee3ec601	TRUE
EPI_ISL_455585	ORF9b protein	9b66a6405fa5218ae819a76293365391	TRUE
EPI_ISL_455585	Envelope small membrane protein	375e0f905c315e06a99c80b736c125d2	TRUE
EPI_ISL_492069	ORF10 protein	06bfef85cf1319e805e05f5bee3ec601	TRUE
EPI_ISL_492069	ORF9b protein	9b66a6405fa5218ae819a76293365391	TRUE
EPI_ISL_492069	Envelope small membrane protein	375e0f905c315e06a99c80b736c125d2	TRUE
EPI_ISL_464492	ORF10 protein	1902e827e68ddd8178c9654f817a5f2f	TRUE
EPI_ISL_464492	ORF9b protein	9b66a6405fa5218ae819a76293365391	TRUE
EPI_ISL_464492	Envelope small membrane protein	375e0f905c315e06a99c80b736c125d2	TRUE
EPI_ISL_420604	ORF10 protein	06bfef85cf1319e805e05f5bee3ec601	TRUE
EPI_ISL_420604	ORF9b protein	9b66a6405fa5218ae819a76293365391	TRUE
EPI_ISL_420604	Envelope small membrane protein	375e0f905c315e06a99c80b736c125d2	TRUE
EPI_ISL_456284	ORF10 protein	06bfef85cf1319e805e05f5bee3ec601	TRUE
EPI_ISL_456284	Envelope small membrane protein	375e0f905c315e06a99c80b736c125d2	TRUE
EPI_ISL_418704	ORF10 protein	06bfef85cf1319e805e05f5bee3ec601	TRUE
EPI_ISL_418704	ORF9b protein	9b66a6405fa5218ae819a76293365391	TRUE
EPI_ISL_418704	Envelope small membrane protein	375e0f905c315e06a99c80b736c125d2	TRUE
MT470103.1	ORF10 protein	06bfef85cf1319e805e05f5bee3ec601	TRUE
MT470103.1	ORF9b protein	9b66a6405fa5218ae819a76293365391	TRUE
MT470103.1	Envelope small membrane protein	375e0f905c315e06a99c80b736c125d2	TRUE
EPI_ISL_429613	ORF10 protein	06bfef85cf1319e805e05f5bee3ec601	TRUE
EPI_ISL_429613	ORF9b protein	9b66a6405fa5218ae819a76293365391	TRUE
EPI_ISL_429613	Envelope small membrane protein	375e0f905c315e06a99c80b736c125d2	TRUE
EPI_ISL_508058	ORF10 protein	06bfef85cf1319e805e05f5bee3ec601	FALSE
EPI_ISL_508058	ORF9b protein	9b66a6405fa5218ae819a76293365391	FALSE
EPI_ISL_487527	ORF10 protein	06bfef85cf1319e805e05f5bee3ec601	TRUE
EPI_ISL_487527	ORF9b protein	9b66a6405fa5218ae819a76293365391	TRUE
EPI_ISL_487527	Envelope small membrane protein	375e0f905c315e06a99c80b736c125d2	TRUE
EPI_ISL_457164	ORF10 protein	06bfef85cf1319e805e05f5bee3ec601	TRUE
EPI_ISL_457164	ORF9b protein	9b66a6405fa5218ae819a76293365391	TRUE
EPI_ISL_457164	Envelope small membrane protein	375e0f905c315e06a99c80b736c125d2	TRUE
MT886371.1	ORF10 protein	06bfef85cf1319e805e05f5bee3ec601	TRUE
MT886371.1	ORF9b protein	9b66a6405fa5218ae819a76293365391	TRUE
MT886371.1	Envelope small membrane protein	375e0f905c315e06a99c80b736c125d2	TRUE
EPI_ISL_484226	ORF10 protein	06bfef85cf1319e805e05f5bee3ec601	TRUE
EPI_ISL_484226	ORF9b protein	9b66a6405fa5218ae819a76293365391	TRUE
EPI_ISL_484226	Envelope small membrane protein	375e0f905c315e06a99c80b736c125d2	TRUE
EPI_ISL_454665	ORF10 protein	06bfef85cf1319e805e05f5bee3ec601	TRUE
EPI_ISL_454665	ORF9b protein	9b66a6405fa5218ae819a76293365391	TRUE
EPI_ISL_454665	Envelope small membrane protein	375e0f905c315e06a99c80b736c125d2	TRUE
EPI_ISL_493389	ORF10 protein	06bfef85cf1319e805e05f5bee3ec601	TRUE
EPI_ISL_493389	ORF9b protein	9b66a6405fa5218ae819a76293365391	TRUE
EPI_ISL_493389	Envelope small membrane protein	375e0f905c315e06a99c80b736c125d2	TRUE
EPI_ISL_421331	ORF10 protein	06bfef85cf1319e805e05f5bee3ec601	TRUE
EPI_ISL_421331	ORF9b protein	9b66a6405fa5218ae819a76293365391	TRUE
EPI_ISL_421331	Envelope small membrane protein	375e0f905c315e06a99c80b736c125d2	TRUE
EPI_ISL_471709	ORF10 protein	06bfef85cf1319e805e05f5bee3ec601	TRUE
EPI_ISL_471709	ORF9b protein	9b66a6405fa5218ae819a76293365391	TRUE
EPI_ISL_471709	Envelope small membrane protein	375e0f905c315e06a99c80b736c125d2	TRUE
EPI_ISL_462870	ORF10 protein	06bfef85cf1319e805e05f5bee3ec601	TRUE
EPI_ISL_462870	ORF9b protein	9b66a6405fa5218ae819a76293365391	TRUE
EPI_ISL_462870	Envelope small membrane protein	375e0f905c315e06a99c80b736c125d2	TRUE
EPI_ISL_422430	ORF10 protein	06bfef85cf1319e805e05f5bee3ec601	TRUE
EPI_ISL_422430	ORF9b protein	9b66a6405fa5218ae819a76293365391	TRUE
EPI_ISL_422430	Envelope small membrane protein	375e0f905c315e06a99c80b736c125d2	TRUE
EPI_ISL_453967	ORF10 protein	06bfef85cf1319e805e05f5bee3ec601	TRUE
EPI_ISL_453967	ORF9b protein	9b66a6405fa5218ae819a76293365391	TRUE
EPI_ISL_453967	Envelope small membrane protein	375e0f905c315e06a99c80b736c125d2	TRUE
EPI_ISL_472008	ORF10 protein	06bfef85cf1319e805e05f5bee3ec601	TRUE
EPI_ISL_472008	Envelope small membrane protein	375e0f905c315e06a99c80b736c125d2	TRUE
EPI_ISL_428326	ORF10 protein	06bfef85cf1319e805e05f5bee3ec601	TRUE
EPI_ISL_428326	ORF9b protein	9b66a6405fa5218ae819a76293365391	TRUE
EPI_ISL_428326	Envelope small membrane protein	375e0f905c315e06a99c80b736c125d2	TRUE
EPI_ISL_419231	ORF10 protein	06bfef85cf1319e805e05f5bee3ec601	TRUE
EPI_ISL_419231	ORF9b protein	9b66a6405fa5218ae819a76293365391	TRUE
EPI_ISL_419231	Envelope small membrane protein	375e0f905c315e06a99c80b736c125d2	TRUE
EPI_ISL_433277	ORF10 protein	06bfef85cf1319e805e05f5bee3ec601	TRUE
EPI_ISL_433277	ORF9b protein	9b66a6405fa5218ae819a76293365391	TRUE
EPI_ISL_433277	Envelope small membrane protein	375e0f905c315e06a99c80b736c125d2	TRUE
EPI_ISL_467899	ORF10 protein	06bfef85cf1319e805e05f5bee3ec601	TRUE
EPI_ISL_467899	ORF9b protein	9b66a6405fa5218ae819a76293365391	TRUE
EPI_ISL_467899	Envelope small membrane protein	375e0f905c315e06a99c80b736c125d2	TRUE
MT834354.1	ORF10 protein	06bfef85cf1319e805e05f5bee3ec601	TRUE
MT834354.1	ORF9b protein	9b66a6405fa5218ae819a76293365391	TRUE
MT834354.1	Envelope small membrane protein	375e0f905c315e06a99c80b736c125d2	TRUE
EPI_ISL_430576	ORF10 protein	06bfef85cf1319e805e05f5bee3ec601	TRUE
EPI_ISL_430576	ORF9b protein	9b66a6405fa5218ae819a76293365391	TRUE
EPI_ISL_430576	Envelope small membrane protein	375e0f905c315e06a99c80b736c125d2	TRUE
EPI_ISL_448836	ORF10 protein	06bfef85cf1319e805e05f5bee3ec601	TRUE
EPI_ISL_448836	ORF9b protein	9b66a6405fa5218ae819a76293365391	TRUE
EPI_ISL_448836	Envelope small membrane protein	375e0f905c315e06a99c80b736c125d2	TRUE
MT846629.1	ORF10 protein	06bfef85cf1319e805e05f5bee3ec601	TRUE
MT846629.1	ORF9b protein	9b66a6405fa5218ae819a76293365391	TRUE
MT846629.1	Envelope small membrane protein	375e0f905c315e06a99c80b736c125d2	TRUE
EPI_ISL_479921	ORF10 protein	06bfef85cf1319e805e05f5bee3ec601	TRUE
EPI_ISL_479921	ORF9b protein	9b66a6405fa5218ae819a76293365391	TRUE
EPI_ISL_479921	Envelope small membrane protein	375e0f905c315e06a99c80b736c125d2	TRUE
MT791862.1	ORF10 protein	06bfef85cf1319e805e05f5bee3ec601	TRUE
MT791862.1	ORF9b protein	9b66a6405fa5218ae819a76293365391	TRUE
MT791862.1	Envelope small membrane protein	375e0f905c315e06a99c80b736c125d2	TRUE
EPI_ISL_495461	ORF10 protein	06bfef85cf1319e805e05f5bee3ec601	TRUE
EPI_ISL_495461	ORF9b protein	9b66a6405fa5218ae819a76293365391	TRUE
EPI_ISL_495461	Envelope small membrane protein	375e0f905c315e06a99c80b736c125d2	TRUE
EPI_ISL_474135	ORF10 protein	06bfef85cf1319e805e05f5bee3ec601	TRUE
EPI_ISL_474135	Envelope small membrane protein	375e0f905c315e06a99c80b736c125d2	TRUE
EPI_ISL_477634	ORF10 protein	06bfef85cf1319e805e05f5bee3ec601	TRUE
EPI_ISL_477634	ORF9b protein	9b66a6405fa5218ae819a76293365391	TRUE
EPI_ISL_477634	Envelope small membrane protein	375e0f905c315e06a99c80b736c125d2	TRUE
EPI_ISL_484898	ORF10 protein	06bfef85cf1319e805e05f5bee3ec601	TRUE
EPI_ISL_484898	ORF9b protein	9b66a6405fa5218ae819a76293365391	TRUE
EPI_ISL_484898	Envelope small membrane protein	375e0f905c315e06a99c80b736c125d2	TRUE
EPI_ISL_432023	ORF10 protein	06bfef85cf1319e805e05f5bee3ec601	FALSE
EPI_ISL_432023	ORF9b protein	9b66a6405fa5218ae819a76293365391	FALSE
EPI_ISL_432023	Envelope small membrane protein	375e0f905c315e06a99c80b736c125d2	FALSE
EPI_ISL_493937	ORF10 protein	06bfef85cf1319e805e05f5bee3ec601	TRUE
EPI_ISL_493937	ORF9b protein	9b66a6405fa5218ae819a76293365391	TRUE
EPI_ISL_493937	Envelope small membrane protein	375e0f905c315e06a99c80b736c125d2	TRUE
EPI_ISL_509906	ORF10 protein	06bfef85cf1319e805e05f5bee3ec601	TRUE
EPI_ISL_509906	ORF9b protein	9b66a6405fa5218ae819a76293365391	TRUE
EPI_ISL_509906	Envelope small membrane protein	375e0f905c315e06a99c80b736c125d2	TRUE
EPI_ISL_438735	ORF10 protein	06bfef85cf1319e805e05f5bee3ec601	TRUE
EPI_ISL_438735	ORF9b protein	9b66a6405fa5218ae819a76293365391	TRUE
EPI_ISL_438735	Envelope small membrane protein	375e0f905c315e06a99c80b736c125d2	TRUE
EPI_ISL_497134	ORF10 protein	06bfef85cf1319e805e05f5bee3ec601	TRUE
EPI_ISL_497134	ORF9b protein	9b66a6405fa5218ae819a76293365391	TRUE
EPI_ISL_497134	Envelope small membrane protein	375e0f905c315e06a99c80b736c125d2	TRUE
EPI_ISL_436820	ORF10 protein	06bfef85cf1319e805e05f5bee3ec601	TRUE
EPI_ISL_436820	ORF9b protein	9b66a6405fa5218ae819a76293365391	TRUE
EPI_ISL_436820	Envelope small membrane protein	375e0f905c315e06a99c80b736c125d2	TRUE
EPI_ISL_447577	ORF10 protein	06bfef85cf1319e805e05f5bee3ec601	TRUE
EPI_ISL_447577	ORF9b protein	df4c3a05a4d0da15446bee424fcdd0e6	TRUE
EPI_ISL_447577	Envelope small membrane protein	375e0f905c315e06a99c80b736c125d2	TRUE
EPI_ISL_426058	ORF10 protein	06bfef85cf1319e805e05f5bee3ec601	TRUE
EPI_ISL_426058	ORF9b protein	9b66a6405fa5218ae819a76293365391	TRUE
EPI_ISL_426058	Envelope small membrane protein	375e0f905c315e06a99c80b736c125d2	TRUE
EPI_ISL_494635	ORF10 protein	06bfef85cf1319e805e05f5bee3ec601	TRUE
EPI_ISL_494635	ORF9b protein	9b66a6405fa5218ae819a76293365391	TRUE
EPI_ISL_494635	Envelope small membrane protein	375e0f905c315e06a99c80b736c125d2	TRUE
EPI_ISL_444276	ORF10 protein	06bfef85cf1319e805e05f5bee3ec601	TRUE
EPI_ISL_444276	ORF9b protein	9b66a6405fa5218ae819a76293365391	TRUE
EPI_ISL_444276	Envelope small membrane protein	375e0f905c315e06a99c80b736c125d2	TRUE
EPI_ISL_425759	ORF10 protein	06bfef85cf1319e805e05f5bee3ec601	TRUE
EPI_ISL_425759	ORF9b protein	9b66a6405fa5218ae819a76293365391	TRUE
EPI_ISL_425759	Envelope small membrane protein	375e0f905c315e06a99c80b736c125d2	TRUE
MT258377.1	ORF10 protein	06bfef85cf1319e805e05f5bee3ec601	TRUE
MT258377.1	ORF9b protein	9b66a6405fa5218ae819a76293365391	TRUE
MT258377.1	Envelope small membrane protein	375e0f905c315e06a99c80b736c125d2	TRUE
EPI_ISL_507613	ORF10 protein	06bfef85cf1319e805e05f5bee3ec601	TRUE
EPI_ISL_507613	ORF9b protein	9b66a6405fa5218ae819a76293365391	TRUE
EPI_ISL_507613	Envelope small membrane protein	375e0f905c315e06a99c80b736c125d2	TRUE
MT585090.1	ORF10 protein	06bfef85cf1319e805e05f5bee3ec601	TRUE
MT585090.1	ORF9b protein	9b66a6405fa5218ae819a76293365391	TRUE
MT585090.1	Envelope small membrane protein	375e0f905c315e06a99c80b736c125d2	TRUE
MT843287.1	ORF10 protein	06bfef85cf1319e805e05f5bee3ec601	TRUE
MT843287.1	ORF9b protein	9b66a6405fa5218ae819a76293365391	TRUE
MT843287.1	Envelope small membrane protein	375e0f905c315e06a99c80b736c125d2	TRUE
EPI_ISL_428998	ORF10 protein	06bfef85cf1319e805e05f5bee3ec601	TRUE
EPI_ISL_428998	ORF9b protein	9b66a6405fa5218ae819a76293365391	TRUE
EPI_ISL_428998	Envelope small membrane protein	375e0f905c315e06a99c80b736c125d2	TRUE
EPI_ISL_473489	ORF10 protein	06bfef85cf1319e805e05f5bee3ec601	TRUE
EPI_ISL_473489	ORF9b protein	9b66a6405fa5218ae819a76293365391	TRUE
EPI_ISL_473489	Envelope small membrane protein	375e0f905c315e06a99c80b736c125d2	TRUE
EPI_ISL_455431	ORF10 protein	06bfef85cf1319e805e05f5bee3ec601	TRUE
EPI_ISL_455431	ORF9b protein	9b66a6405fa5218ae819a76293365391	TRUE
EPI_ISL_455431	Envelope small membrane protein	375e0f905c315e06a99c80b736c125d2	TRUE
EPI_ISL_485072	ORF10 protein	06bfef85cf1319e805e05f5bee3ec601	TRUE
EPI_ISL_485072	ORF9b protein	9b66a6405fa5218ae819a76293365391	TRUE
EPI_ISL_485072	Envelope small membrane protein	375e0f905c315e06a99c80b736c125d2	TRUE
EPI_ISL_424966	ORF10 protein	06bfef85cf1319e805e05f5bee3ec601	TRUE
EPI_ISL_424966	ORF9b protein	9b66a6405fa5218ae819a76293365391	TRUE
EPI_ISL_424966	Envelope small membrane protein	375e0f905c315e06a99c80b736c125d2	TRUE
EPI_ISL_470388	ORF10 protein	06bfef85cf1319e805e05f5bee3ec601	TRUE
EPI_ISL_470388	ORF9b protein	9b66a6405fa5218ae819a76293365391	TRUE
EPI_ISL_470388	Envelope small membrane protein	375e0f905c315e06a99c80b736c125d2	TRUE
EPI_ISL_456330	ORF10 protein	06bfef85cf1319e805e05f5bee3ec601	TRUE
EPI_ISL_456330	ORF9b protein	9b66a6405fa5218ae819a76293365391	TRUE
EPI_ISL_456330	Envelope small membrane protein	375e0f905c315e06a99c80b736c125d2	TRUE
EPI_ISL_467227	ORF10 protein	06bfef85cf1319e805e05f5bee3ec601	TRUE
EPI_ISL_467227	ORF9b protein	9b66a6405fa5218ae819a76293365391	TRUE
EPI_ISL_467227	Envelope small membrane protein	375e0f905c315e06a99c80b736c125d2	TRUE
EPI_ISL_448288	ORF10 protein	06bfef85cf1319e805e05f5bee3ec601	TRUE
EPI_ISL_448288	ORF9b protein	9b66a6405fa5218ae819a76293365391	TRUE
EPI_ISL_448288	Envelope small membrane protein	375e0f905c315e06a99c80b736c125d2	TRUE
MT450985.1	ORF10 protein	06bfef85cf1319e805e05f5bee3ec601	TRUE
MT450985.1	ORF9b protein	9b66a6405fa5218ae819a76293365391	TRUE
MT450985.1	Envelope small membrane protein	375e0f905c315e06a99c80b736c125d2	TRUE
MT467256.1	ORF10 protein	06bfef85cf1319e805e05f5bee3ec601	TRUE
MT467256.1	ORF9b protein	9b66a6405fa5218ae819a76293365391	TRUE
MT467256.1	Envelope small membrane protein	375e0f905c315e06a99c80b736c125d2	TRUE
MT642224.1	ORF10 protein	06bfef85cf1319e805e05f5bee3ec601	TRUE
MT642224.1	ORF9b protein		TRUE
MT642224.1	Envelope small membrane protein	375e0f905c315e06a99c80b736c125d2	TRUE
MT459894.1	ORF10 protein	06bfef85cf1319e805e05f5bee3ec601	TRUE
MT459894.1	ORF9b protein	9b66a6405fa5218ae819a76293365391	TRUE
MT459894.1	Envelope small membrane protein	375e0f905c315e06a99c80b736c125d2	TRUE
MT461642.1	ORF10 protein	06bfef85cf1319e805e05f5bee3ec601	TRUE
MT461642.1	ORF9b protein	9b66a6405fa5218ae819a76293365391	TRUE
MT461642.1	Envelope small membrane protein	375e0f905c315e06a99c80b736c125d2	TRUE
EPI_ISL_492708	ORF10 protein	06bfef85cf1319e805e05f5bee3ec601	TRUE
EPI_ISL_492708	ORF9b protein	9b66a6405fa5218ae819a76293365391	TRUE
EPI_ISL_492708	Envelope small membrane protein	375e0f905c315e06a99c80b736c125d2	TRUE
EPI_ISL_423664	ORF10 protein	06bfef85cf1319e805e05f5bee3ec601	FALSE
EPI_ISL_423664	ORF9b protein	9b66a6405fa5218ae819a76293365391	FALSE
EPI_ISL_423664	Envelope small membrane protein	375e0f905c315e06a99c80b736c125d2	FALSE
EPI_ISL_512857	ORF10 protein	06bfef85cf1319e805e05f5bee3ec601	TRUE
EPI_ISL_512857	ORF9b protein	9b66a6405fa5218ae819a76293365391	TRUE
EPI_ISL_512857	Envelope small membrane protein	375e0f905c315e06a99c80b736c125d2	TRUE
EPI_ISL_491009	ORF10 protein	06bfef85cf1319e805e05f5bee3ec601	TRUE
EPI_ISL_491009	ORF9b protein	9b66a6405fa5218ae819a76293365391	TRUE
EPI_ISL_491009	Envelope small membrane protein	375e0f905c315e06a99c80b736c125d2	TRUE
EPI_ISL_420165	ORF10 protein	06bfef85cf1319e805e05f5bee3ec601	TRUE
EPI_ISL_420165	ORF9b protein	9b66a6405fa5218ae819a76293365391	TRUE
EPI_ISL_420165	Envelope small membrane protein	375e0f905c315e06a99c80b736c125d2	TRUE
EPI_ISL_481871	ORF10 protein	06bfef85cf1319e805e05f5bee3ec601	TRUE
EPI_ISL_481871	ORF9b protein	9b66a6405fa5218ae819a76293365391	TRUE
EPI_ISL_481871	Envelope small membrane protein	375e0f905c315e06a99c80b736c125d2	TRUE
EPI_ISL_429172	ORF10 protein	1a3f1f1b04b5ce912eeb9192f7d7c323	TRUE
EPI_ISL_429172	ORF9b protein	9b66a6405fa5218ae819a76293365391	TRUE
EPI_ISL_429172	Envelope small membrane protein	375e0f905c315e06a99c80b736c125d2	TRUE
EPI_ISL_488866	ORF10 protein	06bfef85cf1319e805e05f5bee3ec601	TRUE
EPI_ISL_488866	ORF9b protein	9b66a6405fa5218ae819a76293365391	TRUE
EPI_ISL_488866	Envelope small membrane protein	375e0f905c315e06a99c80b736c125d2	TRUE
EPI_ISL_418065	ORF10 protein	06bfef85cf1319e805e05f5bee3ec601	FALSE
EPI_ISL_418065	ORF9b protein	9b66a6405fa5218ae819a76293365391	FALSE
EPI_ISL_418065	Envelope small membrane protein		FALSE
EPI_ISL_466712	ORF10 protein	06bfef85cf1319e805e05f5bee3ec601	TRUE
EPI_ISL_466712	ORF9b protein	9b66a6405fa5218ae819a76293365391	TRUE
EPI_ISL_466712	Envelope small membrane protein	375e0f905c315e06a99c80b736c125d2	TRUE
EPI_ISL_457605	ORF10 protein	06bfef85cf1319e805e05f5bee3ec601	TRUE
EPI_ISL_457605	ORF9b protein	9b66a6405fa5218ae819a76293365391	TRUE
EPI_ISL_457605	Envelope small membrane protein	375e0f905c315e06a99c80b736c125d2	TRUE
EPI_ISL_487246	ORF10 protein	19c32eca270f5a7dd7cb6478533e3dd3	TRUE
EPI_ISL_487246	ORF9b protein	9b66a6405fa5218ae819a76293365391	TRUE
EPI_ISL_487246	Envelope small membrane protein	375e0f905c315e06a99c80b736c125d2	TRUE
EPI_ISL_421285	ORF10 protein	06bfef85cf1319e805e05f5bee3ec601	TRUE
EPI_ISL_421285	ORF9b protein	9b66a6405fa5218ae819a76293365391	TRUE
EPI_ISL_421285	Envelope small membrane protein	375e0f905c315e06a99c80b736c125d2	TRUE
EPI_ISL_454104	ORF10 protein	06bfef85cf1319e805e05f5bee3ec601	TRUE
EPI_ISL_454104	ORF9b protein	9b66a6405fa5218ae819a76293365391	TRUE
EPI_ISL_454104	Envelope small membrane protein	375e0f905c315e06a99c80b736c125d2	TRUE
EPI_ISL_484547	ORF10 protein	06bfef85cf1319e805e05f5bee3ec601	TRUE
EPI_ISL_484547	ORF9b protein	9b66a6405fa5218ae819a76293365391	TRUE
EPI_ISL_484547	Envelope small membrane protein	375e0f905c315e06a99c80b736c125d2	TRUE
EPI_ISL_428292	ORF10 protein	06bfef85cf1319e805e05f5bee3ec601	TRUE
EPI_ISL_428292	ORF9b protein	9b66a6405fa5218ae819a76293365391	TRUE
EPI_ISL_428292	Envelope small membrane protein	375e0f905c315e06a99c80b736c125d2	TRUE
EPI_ISL_421450	ORF10 protein	06bfef85cf1319e805e05f5bee3ec601	TRUE
EPI_ISL_421450	ORF9b protein	9b66a6405fa5218ae819a76293365391	TRUE
EPI_ISL_421450	Envelope small membrane protein	375e0f905c315e06a99c80b736c125d2	TRUE
EPI_ISL_461810	ORF10 protein	06bfef85cf1319e805e05f5bee3ec601	TRUE
EPI_ISL_461810	ORF9b protein	9b66a6405fa5218ae819a76293365391	TRUE
EPI_ISL_461810	Envelope small membrane protein	375e0f905c315e06a99c80b736c125d2	TRUE
EPI_ISL_472769	ORF10 protein	06bfef85cf1319e805e05f5bee3ec601	TRUE
EPI_ISL_472769	ORF9b protein	9b66a6405fa5218ae819a76293365391	TRUE
EPI_ISL_472769	Envelope small membrane protein	375e0f905c315e06a99c80b736c125d2	TRUE
EPI_ISL_422351	ORF10 protein	06bfef85cf1319e805e05f5bee3ec601	FALSE
EPI_ISL_422351	Envelope small membrane protein	375e0f905c315e06a99c80b736c125d2	FALSE
EPI_ISL_484392	ORF10 protein	06bfef85cf1319e805e05f5bee3ec601	TRUE
EPI_ISL_484392	ORF9b protein	643e9bb50bb30f2763d7473248c9ca1a	TRUE
EPI_ISL_484392	Envelope small membrane protein	375e0f905c315e06a99c80b736c125d2	TRUE
MT873226.1	ORF10 protein	06bfef85cf1319e805e05f5bee3ec601	TRUE
MT873226.1	ORF9b protein	9b66a6405fa5218ae819a76293365391	TRUE
MT873226.1	Envelope small membrane protein	375e0f905c315e06a99c80b736c125d2	TRUE
MT706328.1	ORF10 protein	06bfef85cf1319e805e05f5bee3ec601	TRUE
MT706328.1	ORF9b protein	9b66a6405fa5218ae819a76293365391	TRUE
MT706328.1	Envelope small membrane protein	375e0f905c315e06a99c80b736c125d2	TRUE
EPI_ISL_449168	ORF10 protein	06bfef85cf1319e805e05f5bee3ec601	TRUE
EPI_ISL_449168	ORF9b protein	9b66a6405fa5218ae819a76293365391	TRUE
EPI_ISL_449168	Envelope small membrane protein	375e0f905c315e06a99c80b736c125d2	TRUE
EPI_ISL_419550	ORF10 protein	06bfef85cf1319e805e05f5bee3ec601	TRUE
EPI_ISL_419550	ORF9b protein	9b66a6405fa5218ae819a76293365391	TRUE
EPI_ISL_419550	Envelope small membrane protein	375e0f905c315e06a99c80b736c125d2	TRUE
EPI_ISL_468807	ORF10 protein	06bfef85cf1319e805e05f5bee3ec601	TRUE
EPI_ISL_468807	ORF9b protein	9b66a6405fa5218ae819a76293365391	TRUE
EPI_ISL_468807	Envelope small membrane protein	375e0f905c315e06a99c80b736c125d2	TRUE
EPI_ISL_428447	ORF10 protein	06bfef85cf1319e805e05f5bee3ec601	TRUE
EPI_ISL_428447	ORF9b protein	9b66a6405fa5218ae819a76293365391	TRUE
EPI_ISL_428447	Envelope small membrane protein	375e0f905c315e06a99c80b736c125d2	TRUE
EPI_ISL_433516	ORF10 protein	06bfef85cf1319e805e05f5bee3ec601	FALSE
EPI_ISL_433516	ORF9b protein	9b66a6405fa5218ae819a76293365391	FALSE
EPI_ISL_433516	Envelope small membrane protein	375e0f905c315e06a99c80b736c125d2	FALSE
EPI_ISL_442841	ORF10 protein	06bfef85cf1319e805e05f5bee3ec601	TRUE
EPI_ISL_442841	ORF9b protein	9b66a6405fa5218ae819a76293365391	TRUE
EPI_ISL_442841	Envelope small membrane protein	375e0f905c315e06a99c80b736c125d2	TRUE
MT385415.1	ORF10 protein	06bfef85cf1319e805e05f5bee3ec601	TRUE
MT385415.1	ORF9b protein	9b66a6405fa5218ae819a76293365391	TRUE
MT385415.1	Envelope small membrane protein	375e0f905c315e06a99c80b736c125d2	TRUE
EPI_ISL_452039	ORF10 protein	06bfef85cf1319e805e05f5bee3ec601	TRUE
EPI_ISL_452039	ORF9b protein	9b66a6405fa5218ae819a76293365391	TRUE
EPI_ISL_452039	Envelope small membrane protein	375e0f905c315e06a99c80b736c125d2	TRUE
EPI_ISL_474081	ORF10 protein	06bfef85cf1319e805e05f5bee3ec601	TRUE
EPI_ISL_474081	ORF9b protein	9b66a6405fa5218ae819a76293365391	TRUE
EPI_ISL_474081	Envelope small membrane protein	375e0f905c315e06a99c80b736c125d2	TRUE
EPI_ISL_430217	ORF10 protein	06bfef85cf1319e805e05f5bee3ec601	TRUE
EPI_ISL_430217	ORF9b protein	9b66a6405fa5218ae819a76293365391	TRUE
EPI_ISL_430217	Envelope small membrane protein	375e0f905c315e06a99c80b736c125d2	TRUE
EPI_ISL_451738	ORF10 protein	06bfef85cf1319e805e05f5bee3ec601	TRUE
EPI_ISL_451738	ORF9b protein	9b66a6405fa5218ae819a76293365391	TRUE
EPI_ISL_451738	Envelope small membrane protein	375e0f905c315e06a99c80b736c125d2	TRUE
EPI_ISL_469638	ORF10 protein	06bfef85cf1319e805e05f5bee3ec601	TRUE
EPI_ISL_469638	ORF9b protein	9b66a6405fa5218ae819a76293365391	TRUE
EPI_ISL_469638	Envelope small membrane protein	375e0f905c315e06a99c80b736c125d2	TRUE
MT609568.1	ORF10 protein	06bfef85cf1319e805e05f5bee3ec601	TRUE
MT609568.1	ORF9b protein	9b66a6405fa5218ae819a76293365391	TRUE
MT609568.1	Envelope small membrane protein	375e0f905c315e06a99c80b736c125d2	TRUE
EPI_ISL_439200	ORF10 protein	06bfef85cf1319e805e05f5bee3ec601	TRUE
EPI_ISL_439200	ORF9b protein	9b66a6405fa5218ae819a76293365391	TRUE
EPI_ISL_439200	Envelope small membrane protein	375e0f905c315e06a99c80b736c125d2	TRUE
EPI_ISL_495300	ORF10 protein	06bfef85cf1319e805e05f5bee3ec601	TRUE
EPI_ISL_495300	ORF9b protein	9b66a6405fa5218ae819a76293365391	TRUE
EPI_ISL_495300	Envelope small membrane protein	375e0f905c315e06a99c80b736c125d2	TRUE
EPI_ISL_470882	ORF10 protein	06bfef85cf1319e805e05f5bee3ec601	TRUE
EPI_ISL_470882	ORF9b protein	9b66a6405fa5218ae819a76293365391	TRUE
EPI_ISL_470882	Envelope small membrane protein	375e0f905c315e06a99c80b736c125d2	TRUE
EPI_ISL_477155	ORF10 protein	06bfef85cf1319e805e05f5bee3ec601	TRUE
EPI_ISL_477155	ORF9b protein	9b66a6405fa5218ae819a76293365391	TRUE
EPI_ISL_477155	Envelope small membrane protein	375e0f905c315e06a99c80b736c125d2	TRUE
EPI_ISL_446042	ORF10 protein	06bfef85cf1319e805e05f5bee3ec601	TRUE
EPI_ISL_446042	ORF9b protein	9b66a6405fa5218ae819a76293365391	TRUE
EPI_ISL_446042	Envelope small membrane protein	375e0f905c315e06a99c80b736c125d2	TRUE
EPI_ISL_448982	ORF10 protein	06bfef85cf1319e805e05f5bee3ec601	TRUE
EPI_ISL_448982	ORF9b protein	9b66a6405fa5218ae819a76293365391	TRUE
EPI_ISL_448982	Envelope small membrane protein	375e0f905c315e06a99c80b736c125d2	TRUE
MT632503.1	ORF10 protein	06bfef85cf1319e805e05f5bee3ec601	TRUE
MT632503.1	ORF9b protein	9b66a6405fa5218ae819a76293365391	TRUE
MT632503.1	Envelope small membrane protein	375e0f905c315e06a99c80b736c125d2	TRUE
EPI_ISL_479895	ORF10 protein	06bfef85cf1319e805e05f5bee3ec601	TRUE
EPI_ISL_479895	ORF9b protein	9b66a6405fa5218ae819a76293365391	TRUE
EPI_ISL_479895	Envelope small membrane protein	375e0f905c315e06a99c80b736c125d2	TRUE
EPI_ISL_419565	ORF10 protein	06bfef85cf1319e805e05f5bee3ec601	FALSE
EPI_ISL_419565	ORF9b protein	9b66a6405fa5218ae819a76293365391	FALSE
EPI_ISL_419565	Envelope small membrane protein	375e0f905c315e06a99c80b736c125d2	FALSE
EPI_ISL_468832	ORF10 protein	06bfef85cf1319e805e05f5bee3ec601	TRUE
EPI_ISL_468832	ORF9b protein	9b66a6405fa5218ae819a76293365391	TRUE
EPI_ISL_468832	Envelope small membrane protein	375e0f905c315e06a99c80b736c125d2	TRUE
EPI_ISL_428472	ORF10 protein	06bfef85cf1319e805e05f5bee3ec601	TRUE
EPI_ISL_428472	ORF9b protein	9b66a6405fa5218ae819a76293365391	TRUE
EPI_ISL_428472	Envelope small membrane protein	375e0f905c315e06a99c80b736c125d2	TRUE
EPI_ISL_421465	ORF10 protein	06bfef85cf1319e805e05f5bee3ec601	TRUE
EPI_ISL_421465	ORF9b protein	9b66a6405fa5218ae819a76293365391	TRUE
EPI_ISL_421465	Envelope small membrane protein	375e0f905c315e06a99c80b736c125d2	TRUE
EPI_ISL_490509	ORF10 protein	06bfef85cf1319e805e05f5bee3ec601	TRUE
EPI_ISL_490509	ORF9b protein	9b66a6405fa5218ae819a76293365391	TRUE
EPI_ISL_490509	Envelope small membrane protein	375e0f905c315e06a99c80b736c125d2	TRUE
EPI_ISL_461825	ORF10 protein	06bfef85cf1319e805e05f5bee3ec601	TRUE
EPI_ISL_461825	ORF9b protein	9b66a6405fa5218ae819a76293365391	TRUE
EPI_ISL_461825	Envelope small membrane protein	375e0f905c315e06a99c80b736c125d2	TRUE
EPI_ISL_422364	ORF10 protein	06bfef85cf1319e805e05f5bee3ec601	FALSE
EPI_ISL_422364	Envelope small membrane protein	375e0f905c315e06a99c80b736c125d2	FALSE
MT461657.1	ORF10 protein	06bfef85cf1319e805e05f5bee3ec601	TRUE
MT461657.1	ORF9b protein	9b66a6405fa5218ae819a76293365391	TRUE
MT461657.1	Envelope small membrane protein	375e0f905c315e06a99c80b736c125d2	TRUE
MT459881.1	ORF10 protein	06bfef85cf1319e805e05f5bee3ec601	TRUE
MT459881.1	ORF9b protein	9b66a6405fa5218ae819a76293365391	TRUE
MT459881.1	Envelope small membrane protein	375e0f905c315e06a99c80b736c125d2	TRUE
MT270815.1	ORF10 protein	06bfef85cf1319e805e05f5bee3ec601	TRUE
MT270815.1	ORF9b protein	9b66a6405fa5218ae819a76293365391	TRUE
MT270815.1	Envelope small membrane protein	375e0f905c315e06a99c80b736c125d2	TRUE
MT642231.1	ORF10 protein	06bfef85cf1319e805e05f5bee3ec601	TRUE
MT642231.1	ORF9b protein	9b66a6405fa5218ae819a76293365391	TRUE
MT642231.1	Envelope small membrane protein	375e0f905c315e06a99c80b736c125d2	TRUE
MT450990.1	ORF10 protein	06bfef85cf1319e805e05f5bee3ec601	TRUE
MT450990.1	ORF9b protein	9b66a6405fa5218ae819a76293365391	TRUE
MT450990.1	Envelope small membrane protein	375e0f905c315e06a99c80b736c125d2	TRUE
MT467243.1	ORF10 protein	06bfef85cf1319e805e05f5bee3ec601	TRUE
MT467243.1	ORF9b protein	9b66a6405fa5218ae819a76293365391	TRUE
MT467243.1	Envelope small membrane protein	375e0f905c315e06a99c80b736c125d2	TRUE
EPI_ISL_466727	ORF10 protein	06bfef85cf1319e805e05f5bee3ec601	TRUE
EPI_ISL_466727	ORF9b protein	9b66a6405fa5218ae819a76293365391	TRUE
EPI_ISL_466727	Envelope small membrane protein	375e0f905c315e06a99c80b736c125d2	TRUE
EPI_ISL_487273	ORF10 protein	06bfef85cf1319e805e05f5bee3ec601	TRUE
EPI_ISL_487273	ORF9b protein	9b66a6405fa5218ae819a76293365391	TRUE
EPI_ISL_487273	Envelope small membrane protein	375e0f905c315e06a99c80b736c125d2	TRUE
EPI_ISL_444949	ORF10 protein	06bfef85cf1319e805e05f5bee3ec601	TRUE
EPI_ISL_444949	ORF9b protein	9b66a6405fa5218ae819a76293365391	TRUE
EPI_ISL_444949	Envelope small membrane protein	375e0f905c315e06a99c80b736c125d2	TRUE
EPI_ISL_454131	ORF10 protein	06bfef85cf1319e805e05f5bee3ec601	TRUE
EPI_ISL_454131	ORF9b protein	9b66a6405fa5218ae819a76293365391	TRUE
EPI_ISL_454131	Envelope small membrane protein	375e0f905c315e06a99c80b736c125d2	TRUE
EPI_ISL_484572	ORF10 protein	06bfef85cf1319e805e05f5bee3ec601	TRUE
EPI_ISL_484572	ORF9b protein	9b66a6405fa5218ae819a76293365391	TRUE
EPI_ISL_484572	Envelope small membrane protein	375e0f905c315e06a99c80b736c125d2	TRUE
MT585085.1	ORF10 protein	06bfef85cf1319e805e05f5bee3ec601	TRUE
MT585085.1	ORF9b protein	9b66a6405fa5218ae819a76293365391	TRUE
MT585085.1	Envelope small membrane protein	375e0f905c315e06a99c80b736c125d2	TRUE
MT843292.1	ORF10 protein	06bfef85cf1319e805e05f5bee3ec601	TRUE
MT843292.1	ORF9b protein	9b66a6405fa5218ae819a76293365391	TRUE
MT843292.1	Envelope small membrane protein	375e0f905c315e06a99c80b736c125d2	TRUE
EPI_ISL_424259	ORF10 protein	06bfef85cf1319e805e05f5bee3ec601	TRUE
EPI_ISL_424259	ORF9b protein	9b66a6405fa5218ae819a76293365391	TRUE
EPI_ISL_424259	Envelope small membrane protein	375e0f905c315e06a99c80b736c125d2	TRUE
EPI_ISL_495335	ORF10 protein		FALSE
EPI_ISL_477160	ORF10 protein	06bfef85cf1319e805e05f5bee3ec601	TRUE
EPI_ISL_477160	ORF9b protein	9b66a6405fa5218ae819a76293365391	TRUE
EPI_ISL_477160	Envelope small membrane protein	375e0f905c315e06a99c80b736c125d2	TRUE
EPI_ISL_427558	ORF10 protein	06bfef85cf1319e805e05f5bee3ec601	TRUE
EPI_ISL_427558	ORF9b protein	9b66a6405fa5218ae819a76293365391	TRUE
EPI_ISL_427558	Envelope small membrane protein	375e0f905c315e06a99c80b736c125d2	TRUE
EPI_ISL_467918	ORF10 protein	06bfef85cf1319e805e05f5bee3ec601	TRUE
EPI_ISL_467918	ORF9b protein	9b66a6405fa5218ae819a76293365391	TRUE
EPI_ISL_467918	Envelope small membrane protein	375e0f905c315e06a99c80b736c125d2	TRUE
EPI_ISL_488359	ORF10 protein	06bfef85cf1319e805e05f5bee3ec601	TRUE
EPI_ISL_488359	ORF9b protein	9b66a6405fa5218ae819a76293365391	TRUE
EPI_ISL_488359	Envelope small membrane protein	375e0f905c315e06a99c80b736c125d2	TRUE
EPI_ISL_439235	ORF10 protein	06bfef85cf1319e805e05f5bee3ec601	TRUE
EPI_ISL_439235	ORF9b protein	9b66a6405fa5218ae819a76293365391	TRUE
EPI_ISL_439235	Envelope small membrane protein	83781c1e9903098d44e49279b04563a5	TRUE
EPI_ISL_511469	ORF10 protein	06bfef85cf1319e805e05f5bee3ec601	TRUE
EPI_ISL_511469	ORF9b protein	9b66a6405fa5218ae819a76293365391	TRUE
EPI_ISL_511469	Envelope small membrane protein	375e0f905c315e06a99c80b736c125d2	TRUE
EPI_ISL_433523	ORF10 protein	06bfef85cf1319e805e05f5bee3ec601	FALSE
EPI_ISL_433523	ORF9b protein	9b66a6405fa5218ae819a76293365391	FALSE
EPI_ISL_433523	Envelope small membrane protein	375e0f905c315e06a99c80b736c125d2	FALSE
EPI_ISL_442874	ORF10 protein	06bfef85cf1319e805e05f5bee3ec601	TRUE
EPI_ISL_442874	ORF9b protein	9b66a6405fa5218ae819a76293365391	TRUE
EPI_ISL_442874	Envelope small membrane protein	375e0f905c315e06a99c80b736c125d2	TRUE
EPI_ISL_430222	ORF10 protein	06bfef85cf1319e805e05f5bee3ec601	TRUE
EPI_ISL_430222	ORF9b protein	9b66a6405fa5218ae819a76293365391	TRUE
EPI_ISL_430222	Envelope small membrane protein	375e0f905c315e06a99c80b736c125d2	TRUE
MT434799.1	ORF10 protein	06bfef85cf1319e805e05f5bee3ec601	TRUE
MT434799.1	ORF9b protein	9b66a6405fa5218ae819a76293365391	TRUE
MT434799.1	Envelope small membrane protein	375e0f905c315e06a99c80b736c125d2	TRUE
MT632516.1	ORF10 protein	06bfef85cf1319e805e05f5bee3ec601	TRUE
MT632516.1	ORF9b protein	9b66a6405fa5218ae819a76293365391	TRUE
MT632516.1	Envelope small membrane protein	375e0f905c315e06a99c80b736c125d2	TRUE
MT820468.1	ORF10 protein	06bfef85cf1319e805e05f5bee3ec601	TRUE
MT820468.1	ORF9b protein	9b66a6405fa5218ae819a76293365391	TRUE
MT820468.1	Envelope small membrane protein	375e0f905c315e06a99c80b736c125d2	TRUE
EPI_ISL_436815	ORF10 protein	06bfef85cf1319e805e05f5bee3ec601	TRUE
EPI_ISL_436815	ORF9b protein	9b66a6405fa5218ae819a76293365391	TRUE
EPI_ISL_436815	Envelope small membrane protein	375e0f905c315e06a99c80b736c125d2	TRUE
EPI_ISL_497101	ORF10 protein	06bfef85cf1319e805e05f5bee3ec601	TRUE
EPI_ISL_497101	ORF9b protein	9b66a6405fa5218ae819a76293365391	TRUE
EPI_ISL_497101	Envelope small membrane protein	375e0f905c315e06a99c80b736c125d2	TRUE
EPI_ISL_447542	ORF10 protein	06bfef85cf1319e805e05f5bee3ec601	TRUE
EPI_ISL_447542	ORF9b protein	9b66a6405fa5218ae819a76293365391	TRUE
EPI_ISL_447542	Envelope small membrane protein	375e0f905c315e06a99c80b736c125d2	TRUE
EPI_ISL_487979	ORF10 protein	06bfef85cf1319e805e05f5bee3ec601	TRUE
EPI_ISL_487979	ORF9b protein	9b66a6405fa5218ae819a76293365391	TRUE
EPI_ISL_487979	Envelope small membrane protein	375e0f905c315e06a99c80b736c125d2	TRUE
EPI_ISL_510789	ORF10 protein	06bfef85cf1319e805e05f5bee3ec601	TRUE
EPI_ISL_510789	ORF9b protein	9b66a6405fa5218ae819a76293365391	TRUE
EPI_ISL_510789	Envelope small membrane protein	375e0f905c315e06a99c80b736c125d2	TRUE
EPI_ISL_444243	ORF10 protein	06bfef85cf1319e805e05f5bee3ec601	TRUE
EPI_ISL_444243	ORF9b protein	9b66a6405fa5218ae819a76293365391	TRUE
EPI_ISL_444243	Envelope small membrane protein	375e0f905c315e06a99c80b736c125d2	TRUE
EPI_ISL_509933	ORF10 protein	06bfef85cf1319e805e05f5bee3ec601	TRUE
EPI_ISL_509933	ORF9b protein	9b66a6405fa5218ae819a76293365391	TRUE
EPI_ISL_509933	Envelope small membrane protein	375e0f905c315e06a99c80b736c125d2	TRUE
EPI_ISL_438700	ORF10 protein	06bfef85cf1319e805e05f5bee3ec601	TRUE
EPI_ISL_438700	ORF9b protein	9b66a6405fa5218ae819a76293365391	TRUE
EPI_ISL_438700	Envelope small membrane protein	375e0f905c315e06a99c80b736c125d2	TRUE
EPI_ISL_450238	ORF10 protein		TRUE
EPI_ISL_450238	ORF9b protein	9b66a6405fa5218ae819a76293365391	TRUE
EPI_ISL_450238	Envelope small membrane protein	375e0f905c315e06a99c80b736c125d2	TRUE
EPI_ISL_447397	ORF10 protein	06bfef85cf1319e805e05f5bee3ec601	TRUE
EPI_ISL_447397	ORF9b protein	9b66a6405fa5218ae819a76293365391	TRUE
EPI_ISL_447397	Envelope small membrane protein	375e0f905c315e06a99c80b736c125d2	TRUE
EPI_ISL_500924	ORF10 protein	06bfef85cf1319e805e05f5bee3ec601	TRUE
EPI_ISL_500924	ORF9b protein	9b66a6405fa5218ae819a76293365391	TRUE
EPI_ISL_500924	Envelope small membrane protein	375e0f905c315e06a99c80b736c125d2	TRUE
EPI_ISL_493902	ORF10 protein	06bfef85cf1319e805e05f5bee3ec601	TRUE
EPI_ISL_493902	ORF9b protein	9b66a6405fa5218ae819a76293365391	TRUE
EPI_ISL_493902	Envelope small membrane protein	375e0f905c315e06a99c80b736c125d2	TRUE
EPI_ISL_432016	ORF10 protein	06bfef85cf1319e805e05f5bee3ec601	FALSE
EPI_ISL_432016	ORF9b protein	9b66a6405fa5218ae819a76293365391	FALSE
EPI_ISL_432016	Envelope small membrane protein	375e0f905c315e06a99c80b736c125d2	FALSE
EPI_ISL_429147	ORF10 protein	06bfef85cf1319e805e05f5bee3ec601	TRUE
EPI_ISL_429147	ORF9b protein	9b66a6405fa5218ae819a76293365391	TRUE
EPI_ISL_429147	Envelope small membrane protein	375e0f905c315e06a99c80b736c125d2	TRUE
EPI_ISL_418050	ORF10 protein	06bfef85cf1319e805e05f5bee3ec601	TRUE
EPI_ISL_418050	ORF9b protein	9b66a6405fa5218ae819a76293365391	TRUE
EPI_ISL_418050	Envelope small membrane protein	375e0f905c315e06a99c80b736c125d2	TRUE
EPI_ISL_448468	ORF10 protein	06bfef85cf1319e805e05f5bee3ec601	TRUE
EPI_ISL_448468	ORF9b protein	9b66a6405fa5218ae819a76293365391	TRUE
EPI_ISL_448468	Envelope small membrane protein	375e0f905c315e06a99c80b736c125d2	TRUE
MT873233.1	ORF10 protein	06bfef85cf1319e805e05f5bee3ec601	TRUE
MT873233.1	ORF9b protein	9b66a6405fa5218ae819a76293365391	TRUE
MT873233.1	Envelope small membrane protein	375e0f905c315e06a99c80b736c125d2	TRUE
EPI_ISL_423651	ORF10 protein	06bfef85cf1319e805e05f5bee3ec601	FALSE
EPI_ISL_423651	ORF9b protein	9b66a6405fa5218ae819a76293365391	FALSE
EPI_ISL_423651	Envelope small membrane protein	375e0f905c315e06a99c80b736c125d2	FALSE
EPI_ISL_430928	ORF10 protein	06bfef85cf1319e805e05f5bee3ec601	TRUE
EPI_ISL_430928	ORF9b protein	9b66a6405fa5218ae819a76293365391	TRUE
EPI_ISL_430928	Envelope small membrane protein	375e0f905c315e06a99c80b736c125d2	TRUE
EPI_ISL_512862	ORF10 protein	06bfef85cf1319e805e05f5bee3ec601	TRUE
EPI_ISL_512862	ORF9b protein	9b66a6405fa5218ae819a76293365391	TRUE
EPI_ISL_512862	Envelope small membrane protein	375e0f905c315e06a99c80b736c125d2	TRUE
EPI_ISL_486193	ORF10 protein	06bfef85cf1319e805e05f5bee3ec601	TRUE
EPI_ISL_486193	ORF9b protein	9b66a6405fa5218ae819a76293365391	TRUE
EPI_ISL_486193	Envelope small membrane protein	375e0f905c315e06a99c80b736c125d2	TRUE
EPI_ISL_420150	ORF10 protein	06bfef85cf1319e805e05f5bee3ec601	TRUE
EPI_ISL_420150	ORF9b protein	9b66a6405fa5218ae819a76293365391	TRUE
EPI_ISL_420150	Envelope small membrane protein	375e0f905c315e06a99c80b736c125d2	TRUE
EPI_ISL_418685	ORF10 protein	06bfef85cf1319e805e05f5bee3ec601	TRUE
EPI_ISL_418685	ORF9b protein	9b66a6405fa5218ae819a76293365391	TRUE
EPI_ISL_418685	Envelope small membrane protein	375e0f905c315e06a99c80b736c125d2	TRUE
EPI_ISL_429792	ORF9b protein	9b66a6405fa5218ae819a76293365391	FALSE
MT703994.1	ORF10 protein	06bfef85cf1319e805e05f5bee3ec601	TRUE
MT703994.1	ORF9b protein	9b66a6405fa5218ae819a76293365391	TRUE
MT703994.1	Envelope small membrane protein	375e0f905c315e06a99c80b736c125d2	TRUE
EPI_ISL_423084	ORF10 protein	06bfef85cf1319e805e05f5bee3ec601	TRUE
EPI_ISL_423084	ORF9b protein	9b66a6405fa5218ae819a76293365391	TRUE
EPI_ISL_423084	Envelope small membrane protein	375e0f905c315e06a99c80b736c125d2	TRUE
EPI_ISL_424953	ORF10 protein	06bfef85cf1319e805e05f5bee3ec601	TRUE
EPI_ISL_424953	ORF9b protein	9b66a6405fa5218ae819a76293365391	TRUE
EPI_ISL_424953	Envelope small membrane protein	375e0f905c315e06a99c80b736c125d2	TRUE
EPI_ISL_482990	ORF10 protein	06bfef85cf1319e805e05f5bee3ec601	TRUE
EPI_ISL_482990	ORF9b protein	9b66a6405fa5218ae819a76293365391	TRUE
EPI_ISL_482990	Envelope small membrane protein	375e0f905c315e06a99c80b736c125d2	TRUE
EPI_ISL_456305	ORF10 protein	06bfef85cf1319e805e05f5bee3ec601	TRUE
EPI_ISL_456305	Envelope small membrane protein	375e0f905c315e06a99c80b736c125d2	TRUE
EPI_ISL_420785	ORF10 protein	06bfef85cf1319e805e05f5bee3ec601	TRUE
EPI_ISL_420785	ORF9b protein	9b66a6405fa5218ae819a76293365391	TRUE
EPI_ISL_420785	Envelope small membrane protein	375e0f905c315e06a99c80b736c125d2	TRUE
EPI_ISL_467212	ORF10 protein	06bfef85cf1319e805e05f5bee3ec601	TRUE
EPI_ISL_467212	ORF9b protein	9b66a6405fa5218ae819a76293365391	TRUE
EPI_ISL_467212	Envelope small membrane protein	375e0f905c315e06a99c80b736c125d2	TRUE
EPI_ISL_509558	ORF10 protein	06bfef85cf1319e805e05f5bee3ec601	TRUE
EPI_ISL_509558	ORF9b protein	9b66a6405fa5218ae819a76293365391	TRUE
EPI_ISL_509558	Envelope small membrane protein	375e0f905c315e06a99c80b736c125d2	TRUE
EPI_ISL_428313	ORF10 protein	06bfef85cf1319e805e05f5bee3ec601	TRUE
EPI_ISL_428313	ORF9b protein	9b66a6405fa5218ae819a76293365391	TRUE
EPI_ISL_428313	Envelope small membrane protein	375e0f905c315e06a99c80b736c125d2	TRUE
MT470116.1	ORF10 protein	06bfef85cf1319e805e05f5bee3ec601	TRUE
MT470116.1	ORF9b protein	9b66a6405fa5218ae819a76293365391	TRUE
MT470116.1	Envelope small membrane protein	375e0f905c315e06a99c80b736c125d2	TRUE
MT627419.1	ORF10 protein	06bfef85cf1319e805e05f5bee3ec601	TRUE
MT627419.1	ORF9b protein	9b66a6405fa5218ae819a76293365391	TRUE
MT627419.1	Envelope small membrane protein	375e0f905c315e06a99c80b736c125d2	TRUE
EPI_ISL_466693	ORF10 protein	06bfef85cf1319e805e05f5bee3ec601	TRUE
EPI_ISL_466693	ORF9b protein	9b66a6405fa5218ae819a76293365391	TRUE
EPI_ISL_466693	Envelope small membrane protein	375e0f905c315e06a99c80b736c125d2	TRUE
EPI_ISL_421304	ORF10 protein	06bfef85cf1319e805e05f5bee3ec601	TRUE
EPI_ISL_421304	ORF9b protein	9b66a6405fa5218ae819a76293365391	TRUE
EPI_ISL_421304	Envelope small membrane protein	375e0f905c315e06a99c80b736c125d2	TRUE
EPI_ISL_462845	ORF10 protein	06bfef85cf1319e805e05f5bee3ec601	TRUE
EPI_ISL_462845	ORF9b protein	9b66a6405fa5218ae819a76293365391	TRUE
EPI_ISL_462845	Envelope small membrane protein	375e0f905c315e06a99c80b736c125d2	TRUE
EPI_ISL_465192	ORF10 protein	06bfef85cf1319e805e05f5bee3ec601	TRUE
EPI_ISL_465192	ORF9b protein	9b66a6405fa5218ae819a76293365391	TRUE
EPI_ISL_465192	Envelope small membrane protein	375e0f905c315e06a99c80b736c125d2	TRUE
EPI_ISL_422405	ORF10 protein	06bfef85cf1319e805e05f5bee3ec601	FALSE
EPI_ISL_422405	ORF9b protein	9b66a6405fa5218ae819a76293365391	FALSE
EPI_ISL_422405	Envelope small membrane protein	375e0f905c315e06a99c80b736c125d2	FALSE
EPI_ISL_454085	ORF10 protein		TRUE
EPI_ISL_454085	ORF9b protein	9b66a6405fa5218ae819a76293365391	TRUE
EPI_ISL_454085	Envelope small membrane protein	375e0f905c315e06a99c80b736c125d2	TRUE
EPI_ISL_468986	ORF10 protein	06bfef85cf1319e805e05f5bee3ec601	TRUE
EPI_ISL_468986	ORF9b protein	9b66a6405fa5218ae819a76293365391	TRUE
EPI_ISL_468986	Envelope small membrane protein	375e0f905c315e06a99c80b736c125d2	TRUE
EPI_ISL_459891	ORF10 protein	06bfef85cf1319e805e05f5bee3ec601	TRUE
EPI_ISL_459891	ORF9b protein	9b66a6405fa5218ae819a76293365391	TRUE
EPI_ISL_459891	Envelope small membrane protein	375e0f905c315e06a99c80b736c125d2	TRUE
EPI_ISL_457151	ORF10 protein	06bfef85cf1319e805e05f5bee3ec601	TRUE
EPI_ISL_457151	ORF9b protein	9b66a6405fa5218ae819a76293365391	TRUE
EPI_ISL_457151	Envelope small membrane protein	375e0f905c315e06a99c80b736c125d2	TRUE
EPI_ISL_461991	ORF10 protein	06bfef85cf1319e805e05f5bee3ec601	TRUE
EPI_ISL_461991	ORF9b protein	9b66a6405fa5218ae819a76293365391	TRUE
EPI_ISL_461991	Envelope small membrane protein	375e0f905c315e06a99c80b736c125d2	TRUE
EPI_ISL_466046	ORF10 protein	06bfef85cf1319e805e05f5bee3ec601	TRUE
EPI_ISL_466046	ORF9b protein	9b66a6405fa5218ae819a76293365391	TRUE
EPI_ISL_466046	Envelope small membrane protein	375e0f905c315e06a99c80b736c125d2	TRUE
EPI_ISL_454650	ORF10 protein	06bfef85cf1319e805e05f5bee3ec601	TRUE
EPI_ISL_454650	ORF9b protein	9b66a6405fa5218ae819a76293365391	TRUE
EPI_ISL_454650	Envelope small membrane protein	375e0f905c315e06a99c80b736c125d2	TRUE
MT533228.1	ORF10 protein	06bfef85cf1319e805e05f5bee3ec601	TRUE
MT533228.1	ORF9b protein	9b66a6405fa5218ae819a76293365391	TRUE
MT533228.1	Envelope small membrane protein	375e0f905c315e06a99c80b736c125d2	TRUE
EPI_ISL_439381	ORF10 protein	06bfef85cf1319e805e05f5bee3ec601	TRUE
EPI_ISL_439381	ORF9b protein	9b66a6405fa5218ae819a76293365391	TRUE
EPI_ISL_439381	Envelope small membrane protein	375e0f905c315e06a99c80b736c125d2	TRUE
EPI_ISL_495454	ORF10 protein	06bfef85cf1319e805e05f5bee3ec601	TRUE
EPI_ISL_495454	ORF9b protein	9b66a6405fa5218ae819a76293365391	TRUE
EPI_ISL_495454	Envelope small membrane protein	375e0f905c315e06a99c80b736c125d2	TRUE
EPI_ISL_433497	ORF10 protein	06bfef85cf1319e805e05f5bee3ec601	TRUE
EPI_ISL_433497	ORF9b protein	9b66a6405fa5218ae819a76293365391	TRUE
EPI_ISL_433497	Envelope small membrane protein	375e0f905c315e06a99c80b736c125d2	TRUE
EPI_ISL_464978	ORF10 protein	06bfef85cf1319e805e05f5bee3ec601	TRUE
EPI_ISL_464978	ORF9b protein	9b66a6405fa5218ae819a76293365391	TRUE
EPI_ISL_464978	Envelope small membrane protein	375e0f905c315e06a99c80b736c125d2	TRUE
EPI_ISL_424538	ORF10 protein	06bfef85cf1319e805e05f5bee3ec601	TRUE
EPI_ISL_424538	ORF9b protein	9b66a6405fa5218ae819a76293365391	TRUE
EPI_ISL_424538	Envelope small membrane protein	375e0f905c315e06a99c80b736c125d2	TRUE
MT451230.1	ORF10 protein	06bfef85cf1319e805e05f5bee3ec601	TRUE
MT451230.1	ORF9b protein	9b66a6405fa5218ae819a76293365391	TRUE
MT451230.1	Envelope small membrane protein	375e0f905c315e06a99c80b736c125d2	TRUE
EPI_ISL_474100	ORF10 protein	06bfef85cf1319e805e05f5bee3ec601	TRUE
EPI_ISL_474100	ORF9b protein	9b66a6405fa5218ae819a76293365391	TRUE
EPI_ISL_474100	Envelope small membrane protein	375e0f905c315e06a99c80b736c125d2	TRUE
EPI_ISL_430396	ORF10 protein	06bfef85cf1319e805e05f5bee3ec601	TRUE
EPI_ISL_430396	ORF9b protein	9b66a6405fa5218ae819a76293365391	TRUE
EPI_ISL_430396	Envelope small membrane protein	375e0f905c315e06a99c80b736c125d2	TRUE
EPI_ISL_427239	ORF10 protein	06bfef85cf1319e805e05f5bee3ec601	TRUE
EPI_ISL_427239	ORF9b protein	9b66a6405fa5218ae819a76293365391	TRUE
EPI_ISL_427239	Envelope small membrane protein	375e0f905c315e06a99c80b736c125d2	TRUE
MT632890.1	ORF10 protein	06bfef85cf1319e805e05f5bee3ec601	TRUE
MT632890.1	ORF9b protein	9b66a6405fa5218ae819a76293365391	TRUE
MT632890.1	Envelope small membrane protein	375e0f905c315e06a99c80b736c125d2	TRUE
EPI_ISL_448803	ORF10 protein	06bfef85cf1319e805e05f5bee3ec601	TRUE
EPI_ISL_448803	ORF9b protein	9b66a6405fa5218ae819a76293365391	TRUE
EPI_ISL_448803	Envelope small membrane protein	375e0f905c315e06a99c80b736c125d2	TRUE
EPI_ISL_479914	ORF10 protein	06bfef85cf1319e805e05f5bee3ec601	TRUE
EPI_ISL_479914	ORF9b protein	9b66a6405fa5218ae819a76293365391	TRUE
EPI_ISL_479914	Envelope small membrane protein	375e0f905c315e06a99c80b736c125d2	TRUE
EPI_ISL_488438	ORF10 protein	06bfef85cf1319e805e05f5bee3ec601	TRUE
EPI_ISL_488438	ORF9b protein	9b66a6405fa5218ae819a76293365391	TRUE
EPI_ISL_488438	Envelope small membrane protein	375e0f905c315e06a99c80b736c125d2	TRUE
EPI_ISL_495281	ORF10 protein	06bfef85cf1319e805e05f5bee3ec601	TRUE
EPI_ISL_495281	ORF9b protein	9b66a6405fa5218ae819a76293365391	TRUE
EPI_ISL_495281	Envelope small membrane protein	375e0f905c315e06a99c80b736c125d2	TRUE
EPI_ISL_433242	ORF10 protein	06bfef85cf1319e805e05f5bee3ec601	TRUE
EPI_ISL_433242	ORF9b protein	9b66a6405fa5218ae819a76293365391	TRUE
EPI_ISL_433242	Envelope small membrane protein	375e0f905c315e06a99c80b736c125d2	TRUE
EPI_ISL_470903	ORF10 protein	06bfef85cf1319e805e05f5bee3ec601	TRUE
EPI_ISL_470903	ORF9b protein	9b66a6405fa5218ae819a76293365391	TRUE
EPI_ISL_470903	Envelope small membrane protein	375e0f905c315e06a99c80b736c125d2	TRUE
EPI_ISL_430543	ORF10 protein	06bfef85cf1319e805e05f5bee3ec601	TRUE
EPI_ISL_430543	ORF9b protein	df4c3a05a4d0da15446bee424fcdd0e6	TRUE
EPI_ISL_430543	Envelope small membrane protein	375e0f905c315e06a99c80b736c125d2	TRUE
EPI_ISL_496580	ORF10 protein	06bfef85cf1319e805e05f5bee3ec601	TRUE
EPI_ISL_496580	ORF9b protein	9b66a6405fa5218ae819a76293365391	TRUE
EPI_ISL_496580	Envelope small membrane protein	375e0f905c315e06a99c80b736c125d2	TRUE
EPI_ISL_497660	ORF10 protein	06bfef85cf1319e805e05f5bee3ec601	TRUE
EPI_ISL_497660	ORF9b protein	9b66a6405fa5218ae819a76293365391	TRUE
EPI_ISL_497660	Envelope small membrane protein	058918ba0394acf119ffc7b1da1f2dbe	TRUE
EPI_ISL_484919	ORF10 protein	06bfef85cf1319e805e05f5bee3ec601	TRUE
EPI_ISL_484919	ORF9b protein	9b66a6405fa5218ae819a76293365391	TRUE
EPI_ISL_484919	Envelope small membrane protein	375e0f905c315e06a99c80b736c125d2	TRUE
EPI_ISL_507147	ORF10 protein	06bfef85cf1319e805e05f5bee3ec601	TRUE
EPI_ISL_507147	ORF9b protein	9b66a6405fa5218ae819a76293365391	TRUE
EPI_ISL_507147	Envelope small membrane protein	375e0f905c315e06a99c80b736c125d2	TRUE
EPI_ISL_494161	ORF10 protein	50429beec3e01156ce055c325b5ecedc	TRUE
EPI_ISL_494161	ORF9b protein	9b66a6405fa5218ae819a76293365391	TRUE
EPI_ISL_494161	Envelope small membrane protein	375e0f905c315e06a99c80b736c125d2	TRUE
MT831329.1	ORF10 protein	06bfef85cf1319e805e05f5bee3ec601	TRUE
MT831329.1	ORF9b protein	9b66a6405fa5218ae819a76293365391	TRUE
MT831329.1	Envelope small membrane protein	375e0f905c315e06a99c80b736c125d2	TRUE
EPI_ISL_468459	ORF10 protein	06bfef85cf1319e805e05f5bee3ec601	TRUE
EPI_ISL_468459	ORF9b protein	9b66a6405fa5218ae819a76293365391	TRUE
EPI_ISL_468459	Envelope small membrane protein	375e0f905c315e06a99c80b736c125d2	TRUE
EPI_ISL_499975	ORF10 protein	06bfef85cf1319e805e05f5bee3ec601	TRUE
EPI_ISL_499975	ORF9b protein	9b66a6405fa5218ae819a76293365391	TRUE
EPI_ISL_499975	Envelope small membrane protein	375e0f905c315e06a99c80b736c125d2	TRUE
EPI_ISL_438061	ORF10 protein	06bfef85cf1319e805e05f5bee3ec601	TRUE
EPI_ISL_438061	ORF9b protein	9b66a6405fa5218ae819a76293365391	TRUE
EPI_ISL_438061	Envelope small membrane protein	375e0f905c315e06a99c80b736c125d2	TRUE
MT339041.1	ORF10 protein	06bfef85cf1319e805e05f5bee3ec601	TRUE
MT339041.1	ORF9b protein	9b66a6405fa5218ae819a76293365391	TRUE
MT339041.1	Envelope small membrane protein	375e0f905c315e06a99c80b736c125d2	TRUE
MT834341.1	ORF10 protein	06bfef85cf1319e805e05f5bee3ec601	TRUE
MT834341.1	ORF9b protein	9b66a6405fa5218ae819a76293365391	TRUE
MT834341.1	Envelope small membrane protein	375e0f905c315e06a99c80b736c125d2	TRUE
EPI_ISL_450559	ORF10 protein	06bfef85cf1319e805e05f5bee3ec601	TRUE
EPI_ISL_450559	ORF9b protein	9b66a6405fa5218ae819a76293365391	TRUE
EPI_ISL_450559	Envelope small membrane protein	375e0f905c315e06a99c80b736c125d2	TRUE
EPI_ISL_432777	ORF10 protein	06bfef85cf1319e805e05f5bee3ec601	TRUE
EPI_ISL_432777	ORF9b protein	9b66a6405fa5218ae819a76293365391	TRUE
EPI_ISL_432777	Envelope small membrane protein	375e0f905c315e06a99c80b736c125d2	TRUE
EPI_ISL_448309	ORF10 protein	06bfef85cf1319e805e05f5bee3ec601	TRUE
EPI_ISL_448309	ORF9b protein	9b66a6405fa5218ae819a76293365391	TRUE
EPI_ISL_448309	Envelope small membrane protein	375e0f905c315e06a99c80b736c125d2	TRUE
EPI_ISL_418731	ORF10 protein	06bfef85cf1319e805e05f5bee3ec601	FALSE
EPI_ISL_418731	ORF9b protein	9b66a6405fa5218ae819a76293365391	FALSE
EPI_ISL_418731	Envelope small membrane protein	375e0f905c315e06a99c80b736c125d2	FALSE
EPI_ISL_429626	ORF10 protein	06bfef85cf1319e805e05f5bee3ec601	TRUE
EPI_ISL_429626	ORF9b protein	9b66a6405fa5218ae819a76293365391	TRUE
EPI_ISL_429626	Envelope small membrane protein	375e0f905c315e06a99c80b736c125d2	TRUE
MT509465.1	ORF10 protein	06bfef85cf1319e805e05f5bee3ec601	TRUE
MT509465.1	ORF9b protein	9b66a6405fa5218ae819a76293365391	TRUE
MT509465.1	Envelope small membrane protein	375e0f905c315e06a99c80b736c125d2	TRUE
EPI_ISL_423130	ORF10 protein	06bfef85cf1319e805e05f5bee3ec601	TRUE
EPI_ISL_423130	ORF9b protein	9b66a6405fa5218ae819a76293365391	TRUE
EPI_ISL_423130	Envelope small membrane protein	375e0f905c315e06a99c80b736c125d2	TRUE
GCA_011537985.1	ORF10 protein	06bfef85cf1319e805e05f5bee3ec601	TRUE
GCA_011537985.1	ORF9b protein	9b66a6405fa5218ae819a76293365391	TRUE
GCA_011537985.1	Envelope small membrane protein	375e0f905c315e06a99c80b736c125d2	TRUE
EPI_ISL_433948	ORF10 protein	06bfef85cf1319e805e05f5bee3ec601	TRUE
EPI_ISL_433948	ORF9b protein	9b66a6405fa5218ae819a76293365391	TRUE
EPI_ISL_433948	Envelope small membrane protein	375e0f905c315e06a99c80b736c125d2	TRUE
MT821688.1	ORF10 protein	06bfef85cf1319e805e05f5bee3ec601	TRUE
MT821688.1	ORF9b protein	9b66a6405fa5218ae819a76293365391	TRUE
MT821688.1	Envelope small membrane protein	375e0f905c315e06a99c80b736c125d2	TRUE
EPI_ISL_470209	ORF10 protein	06bfef85cf1319e805e05f5bee3ec601	TRUE
EPI_ISL_470209	ORF9b protein	9b66a6405fa5218ae819a76293365391	TRUE
EPI_ISL_470209	Envelope small membrane protein	375e0f905c315e06a99c80b736c125d2	TRUE
EPI_ISL_420631	ORF10 protein	06bfef85cf1319e805e05f5bee3ec601	FALSE
EPI_ISL_420631	ORF9b protein	9b66a6405fa5218ae819a76293365391	FALSE
EPI_ISL_420631	Envelope small membrane protein	375e0f905c315e06a99c80b736c125d2	FALSE
EPI_ISL_492689	ORF10 protein	06bfef85cf1319e805e05f5bee3ec601	TRUE
EPI_ISL_492689	ORF9b protein	9b66a6405fa5218ae819a76293365391	TRUE
EPI_ISL_492689	Envelope small membrane protein	375e0f905c315e06a99c80b736c125d2	TRUE
EPI_ISL_455365	ORF10 protein	06bfef85cf1319e805e05f5bee3ec601	TRUE
EPI_ISL_455365	ORF9b protein	9b66a6405fa5218ae819a76293365391	TRUE
EPI_ISL_455365	Envelope small membrane protein	375e0f905c315e06a99c80b736c125d2	TRUE
MT886364.1	ORF10 protein	06bfef85cf1319e805e05f5bee3ec601	TRUE
MT886364.1	ORF9b protein	9b66a6405fa5218ae819a76293365391	TRUE
MT886364.1	Envelope small membrane protein	375e0f905c315e06a99c80b736c125d2	TRUE
EPI_ISL_486027	ORF10 protein	06bfef85cf1319e805e05f5bee3ec601	TRUE
EPI_ISL_486027	ORF9b protein	9b66a6405fa5218ae819a76293365391	TRUE
EPI_ISL_486027	Envelope small membrane protein	375e0f905c315e06a99c80b736c125d2	TRUE
EPI_ISL_456464	ORF10 protein	06bfef85cf1319e805e05f5bee3ec601	TRUE
EPI_ISL_456464	ORF9b protein	9b66a6405fa5218ae819a76293365391	TRUE
EPI_ISL_456464	Envelope small membrane protein	375e0f905c315e06a99c80b736c125d2	TRUE
MT633029.1	ORF10 protein	06bfef85cf1319e805e05f5bee3ec601	TRUE
MT633029.1	ORF9b protein	9b66a6405fa5218ae819a76293365391	TRUE
MT633029.1	Envelope small membrane protein	375e0f905c315e06a99c80b736c125d2	TRUE
MT642128.1	ORF10 protein	06bfef85cf1319e805e05f5bee3ec601	TRUE
MT642128.1	ORF9b protein	9b66a6405fa5218ae819a76293365391	TRUE
MT642128.1	Envelope small membrane protein	375e0f905c315e06a99c80b736c125d2	TRUE
EPI_ISL_414566	ORF10 protein	06bfef85cf1319e805e05f5bee3ec601	TRUE
EPI_ISL_414566	ORF9b protein	9b66a6405fa5218ae819a76293365391	TRUE
EPI_ISL_414566	Envelope small membrane protein	375e0f905c315e06a99c80b736c125d2	TRUE
EPI_ISL_475049	ORF10 protein	06bfef85cf1319e805e05f5bee3ec601	TRUE
EPI_ISL_475049	ORF9b protein	9b66a6405fa5218ae819a76293365391	TRUE
EPI_ISL_475049	Envelope small membrane protein	375e0f905c315e06a99c80b736c125d2	TRUE
EPI_ISL_425471	ORF10 protein	06bfef85cf1319e805e05f5bee3ec601	TRUE
EPI_ISL_425471	ORF9b protein	9b66a6405fa5218ae819a76293365391	TRUE
EPI_ISL_425471	Envelope small membrane protein	375e0f905c315e06a99c80b736c125d2	TRUE
EPI_ISL_454926	ORF10 protein	06bfef85cf1319e805e05f5bee3ec601	TRUE
EPI_ISL_454926	ORF9b protein	9b66a6405fa5218ae819a76293365391	TRUE
EPI_ISL_454926	Envelope small membrane protein	375e0f905c315e06a99c80b736c125d2	TRUE
EPI_ISL_513395	ORF10 protein	06bfef85cf1319e805e05f5bee3ec601	TRUE
EPI_ISL_513395	ORF9b protein	9b66a6405fa5218ae819a76293365391	TRUE
EPI_ISL_513395	Envelope small membrane protein	375e0f905c315e06a99c80b736c125d2	TRUE
EPI_ISL_417267	ORF10 protein	06bfef85cf1319e805e05f5bee3ec601	TRUE
EPI_ISL_417267	ORF9b protein	9b66a6405fa5218ae819a76293365391	TRUE
EPI_ISL_417267	Envelope small membrane protein	375e0f905c315e06a99c80b736c125d2	TRUE
EPI_ISL_476748	ORF10 protein	06bfef85cf1319e805e05f5bee3ec601	TRUE
EPI_ISL_476748	ORF9b protein	9b66a6405fa5218ae819a76293365391	TRUE
EPI_ISL_476748	Envelope small membrane protein	375e0f905c315e06a99c80b736c125d2	TRUE
MT641554.1	ORF10 protein	06bfef85cf1319e805e05f5bee3ec601	TRUE
MT641554.1	ORF9b protein	9b66a6405fa5218ae819a76293365391	TRUE
MT641554.1	Envelope small membrane protein	375e0f905c315e06a99c80b736c125d2	TRUE
EPI_ISL_468025	ORF10 protein	06bfef85cf1319e805e05f5bee3ec601	TRUE
EPI_ISL_468025	ORF9b protein	9b66a6405fa5218ae819a76293365391	TRUE
EPI_ISL_468025	Envelope small membrane protein	375e0f905c315e06a99c80b736c125d2	TRUE
EPI_ISL_459132	ORF10 protein	06bfef85cf1319e805e05f5bee3ec601	TRUE
EPI_ISL_459132	ORF9b protein	9b66a6405fa5218ae819a76293365391	TRUE
EPI_ISL_459132	Envelope small membrane protein	375e0f905c315e06a99c80b736c125d2	TRUE
EPI_ISL_489571	ORF10 protein	06bfef85cf1319e805e05f5bee3ec601	TRUE
EPI_ISL_489571	ORF9b protein	9b66a6405fa5218ae819a76293365391	TRUE
EPI_ISL_489571	Envelope small membrane protein	375e0f905c315e06a99c80b736c125d2	TRUE
EPI_ISL_483267	ORF10 protein	06bfef85cf1319e805e05f5bee3ec601	TRUE
EPI_ISL_483267	ORF9b protein	9b66a6405fa5218ae819a76293365391	TRUE
EPI_ISL_483267	Envelope small membrane protein	375e0f905c315e06a99c80b736c125d2	TRUE
EPI_ISL_462733	ORF10 protein	06bfef85cf1319e805e05f5bee3ec601	TRUE
EPI_ISL_462733	ORF9b protein	9b66a6405fa5218ae819a76293365391	TRUE
EPI_ISL_462733	Envelope small membrane protein	375e0f905c315e06a99c80b736c125d2	TRUE
EPI_ISL_450125	ORF10 protein	06bfef85cf1319e805e05f5bee3ec601	TRUE
EPI_ISL_450125	ORF9b protein	9b66a6405fa5218ae819a76293365391	TRUE
EPI_ISL_450125	Envelope small membrane protein	375e0f905c315e06a99c80b736c125d2	TRUE
EPI_ISL_461032	ORF10 protein	06bfef85cf1319e805e05f5bee3ec601	TRUE
EPI_ISL_461032	ORF9b protein	9b66a6405fa5218ae819a76293365391	TRUE
EPI_ISL_461032	Envelope small membrane protein	375e0f905c315e06a99c80b736c125d2	TRUE
MT263391.1	ORF10 protein	06bfef85cf1319e805e05f5bee3ec601	TRUE
MT263391.1	ORF9b protein	9b66a6405fa5218ae819a76293365391	TRUE
MT263391.1	Envelope small membrane protein	375e0f905c315e06a99c80b736c125d2	TRUE
EPI_ISL_441762	ORF10 protein	06bfef85cf1319e805e05f5bee3ec601	TRUE
EPI_ISL_441762	ORF9b protein	9b66a6405fa5218ae819a76293365391	TRUE
EPI_ISL_441762	Envelope small membrane protein	375e0f905c315e06a99c80b736c125d2	TRUE
EPI_ISL_491321	ORF10 protein	06bfef85cf1319e805e05f5bee3ec601	TRUE
EPI_ISL_491321	ORF9b protein	9b66a6405fa5218ae819a76293365391	TRUE
EPI_ISL_491321	Envelope small membrane protein	375e0f905c315e06a99c80b736c125d2	TRUE
EPI_ISL_492420	ORF10 protein	06bfef85cf1319e805e05f5bee3ec601	TRUE
EPI_ISL_492420	ORF9b protein	9b66a6405fa5218ae819a76293365391	TRUE
EPI_ISL_492420	Envelope small membrane protein	375e0f905c315e06a99c80b736c125d2	TRUE
MT831777.1	ORF10 protein	06bfef85cf1319e805e05f5bee3ec601	TRUE
MT831777.1	ORF9b protein	9b66a6405fa5218ae819a76293365391	TRUE
MT831777.1	Envelope small membrane protein	375e0f905c315e06a99c80b736c125d2	TRUE
MT370849.1	ORF10 protein	06bfef85cf1319e805e05f5bee3ec601	TRUE
MT370849.1	ORF9b protein	9b66a6405fa5218ae819a76293365391	TRUE
MT370849.1	Envelope small membrane protein	375e0f905c315e06a99c80b736c125d2	TRUE
EPI_ISL_456018	ORF10 protein	06bfef85cf1319e805e05f5bee3ec601	TRUE
EPI_ISL_456018	ORF9b protein	9b66a6405fa5218ae819a76293365391	TRUE
EPI_ISL_456018	Envelope small membrane protein	375e0f905c315e06a99c80b736c125d2	TRUE
MT252697.1	ORF10 protein	06bfef85cf1319e805e05f5bee3ec601	TRUE
MT252697.1	ORF9b protein	9b66a6405fa5218ae819a76293365391	TRUE
MT252697.1	Envelope small membrane protein	375e0f905c315e06a99c80b736c125d2	TRUE
EPI_ISL_420498	ORF10 protein	06bfef85cf1319e805e05f5bee3ec601	FALSE
EPI_ISL_420498	ORF9b protein	9b66a6405fa5218ae819a76293365391	FALSE
EPI_ISL_420498	Envelope small membrane protein	375e0f905c315e06a99c80b736c125d2	FALSE
EPI_ISL_477977	ORF10 protein	06bfef85cf1319e805e05f5bee3ec601	TRUE
EPI_ISL_477977	ORF9b protein	9b66a6405fa5218ae819a76293365391	TRUE
EPI_ISL_477977	Envelope small membrane protein	375e0f905c315e06a99c80b736c125d2	TRUE
EPI_ISL_437537	ORF10 protein	06bfef85cf1319e805e05f5bee3ec601	FALSE
EPI_ISL_437537	ORF9b protein	9b66a6405fa5218ae819a76293365391	FALSE
EPI_ISL_437537	Envelope small membrane protein	375e0f905c315e06a99c80b736c125d2	FALSE
EPI_ISL_423399	ORF10 protein	06bfef85cf1319e805e05f5bee3ec601	TRUE
EPI_ISL_423399	ORF9b protein	9b66a6405fa5218ae819a76293365391	TRUE
EPI_ISL_423399	Envelope small membrane protein	375e0f905c315e06a99c80b736c125d2	TRUE
EPI_ISL_434236	ORF10 protein	06bfef85cf1319e805e05f5bee3ec601	TRUE
EPI_ISL_434236	ORF9b protein	9b66a6405fa5218ae819a76293365391	TRUE
EPI_ISL_434236	Envelope small membrane protein	375e0f905c315e06a99c80b736c125d2	TRUE
EPI_ISL_419678	ORF10 protein	06bfef85cf1319e805e05f5bee3ec601	TRUE
EPI_ISL_419678	ORF9b protein	9b66a6405fa5218ae819a76293365391	TRUE
EPI_ISL_419678	Envelope small membrane protein	375e0f905c315e06a99c80b736c125d2	TRUE
EPI_ISL_449240	ORF10 protein	06bfef85cf1319e805e05f5bee3ec601	TRUE
EPI_ISL_449240	ORF9b protein	9b66a6405fa5218ae819a76293365391	TRUE
EPI_ISL_449240	Envelope small membrane protein	375e0f905c315e06a99c80b736c125d2	TRUE
EPI_ISL_422079	ORF10 protein	06bfef85cf1319e805e05f5bee3ec601	TRUE
EPI_ISL_422079	ORF9b protein	9b66a6405fa5218ae819a76293365391	TRUE
EPI_ISL_422079	Envelope small membrane protein	375e0f905c315e06a99c80b736c125d2	TRUE
EPI_ISL_432801	ORF10 protein	06bfef85cf1319e805e05f5bee3ec601	FALSE
EPI_ISL_432801	ORF9b protein	23f92b04cb03bce5311209b383b4fab2	FALSE
MT811277.1	ORF10 protein	06bfef85cf1319e805e05f5bee3ec601	TRUE
MT811277.1	ORF9b protein	9b66a6405fa5218ae819a76293365391	TRUE
MT811277.1	Envelope small membrane protein	375e0f905c315e06a99c80b736c125d2	TRUE
EPI_ISL_421778	ORF10 protein	06bfef85cf1319e805e05f5bee3ec601	TRUE
EPI_ISL_421778	ORF9b protein	9b66a6405fa5218ae819a76293365391	TRUE
EPI_ISL_421778	Envelope small membrane protein	375e0f905c315e06a99c80b736c125d2	TRUE
EPI_ISL_440257	ORF10 protein	06bfef85cf1319e805e05f5bee3ec601	TRUE
EPI_ISL_440257	ORF9b protein	9b66a6405fa5218ae819a76293365391	TRUE
EPI_ISL_440257	Envelope small membrane protein	375e0f905c315e06a99c80b736c125d2	TRUE
EPI_ISL_490614	ORF10 protein	06bfef85cf1319e805e05f5bee3ec601	TRUE
EPI_ISL_490614	Envelope small membrane protein	375e0f905c315e06a99c80b736c125d2	TRUE
EPI_ISL_478582	ORF10 protein	06bfef85cf1319e805e05f5bee3ec601	TRUE
EPI_ISL_478582	ORF9b protein	9b66a6405fa5218ae819a76293365391	TRUE
EPI_ISL_478582	Envelope small membrane protein	375e0f905c315e06a99c80b736c125d2	TRUE
EPI_ISL_435703	ORF10 protein	06bfef85cf1319e805e05f5bee3ec601	TRUE
EPI_ISL_435703	ORF9b protein	9b66a6405fa5218ae819a76293365391	TRUE
EPI_ISL_435703	Envelope small membrane protein	375e0f905c315e06a99c80b736c125d2	TRUE
EPI_ISL_471595	ORF10 protein	06bfef85cf1319e805e05f5bee3ec601	TRUE
EPI_ISL_471595	ORF9b protein	9b66a6405fa5218ae819a76293365391	TRUE
EPI_ISL_471595	Envelope small membrane protein	375e0f905c315e06a99c80b736c125d2	TRUE
EPI_ISL_488691	ORF10 protein	06bfef85cf1319e805e05f5bee3ec601	TRUE
EPI_ISL_488691	ORF9b protein	9b66a6405fa5218ae819a76293365391	TRUE
EPI_ISL_488691	Envelope small membrane protein	375e0f905c315e06a99c80b736c125d2	TRUE
EPI_ISL_481686	ORF10 protein	06bfef85cf1319e805e05f5bee3ec601	TRUE
EPI_ISL_481686	ORF9b protein	9b66a6405fa5218ae819a76293365391	TRUE
EPI_ISL_481686	Envelope small membrane protein	375e0f905c315e06a99c80b736c125d2	TRUE
EPI_ISL_427645	ORF10 protein	06bfef85cf1319e805e05f5bee3ec601	TRUE
EPI_ISL_427645	ORF9b protein	9b66a6405fa5218ae819a76293365391	TRUE
EPI_ISL_427645	Envelope small membrane protein	375e0f905c315e06a99c80b736c125d2	TRUE
MT844038.1	ORF10 protein	06bfef85cf1319e805e05f5bee3ec601	TRUE
MT844038.1	ORF9b protein	9b66a6405fa5218ae819a76293365391	TRUE
MT844038.1	Envelope small membrane protein	375e0f905c315e06a99c80b736c125d2	TRUE
EPI_ISL_416752	ORF10 protein	06bfef85cf1319e805e05f5bee3ec601	TRUE
EPI_ISL_416752	ORF9b protein	9b66a6405fa5218ae819a76293365391	TRUE
EPI_ISL_416752	Envelope small membrane protein	375e0f905c315e06a99c80b736c125d2	TRUE
EPI_ISL_423893	ORF10 protein	06bfef85cf1319e805e05f5bee3ec601	FALSE
EPI_ISL_423893	ORF9b protein	9b66a6405fa5218ae819a76293365391	FALSE
EPI_ISL_423893	Envelope small membrane protein	375e0f905c315e06a99c80b736c125d2	FALSE
EPI_ISL_424144	ORF10 protein	06bfef85cf1319e805e05f5bee3ec601	FALSE
EPI_ISL_424144	ORF9b protein	9b66a6405fa5218ae819a76293365391	FALSE
EPI_ISL_424144	Envelope small membrane protein	375e0f905c315e06a99c80b736c125d2	FALSE
EPI_ISL_482187	ORF10 protein	06bfef85cf1319e805e05f5bee3ec601	TRUE
EPI_ISL_482187	ORF9b protein	9b66a6405fa5218ae819a76293365391	TRUE
EPI_ISL_482187	Envelope small membrane protein	375e0f905c315e06a99c80b736c125d2	TRUE
EPI_ISL_485850	ORF10 protein	06bfef85cf1319e805e05f5bee3ec601	TRUE
EPI_ISL_485850	ORF9b protein	9b66a6405fa5218ae819a76293365391	TRUE
EPI_ISL_485850	Envelope small membrane protein	375e0f905c315e06a99c80b736c125d2	TRUE
EPI_ISL_495028	ORF10 protein	06bfef85cf1319e805e05f5bee3ec601	TRUE
EPI_ISL_495028	ORF9b protein	9b66a6405fa5218ae819a76293365391	TRUE
EPI_ISL_495028	Envelope small membrane protein	375e0f905c315e06a99c80b736c125d2	TRUE
EPI_ISL_458407	ORF10 protein	06bfef85cf1319e805e05f5bee3ec601	TRUE
EPI_ISL_458407	ORF9b protein	9b66a6405fa5218ae819a76293365391	TRUE
EPI_ISL_458407	Envelope small membrane protein	375e0f905c315e06a99c80b736c125d2	TRUE
EPI_ISL_488044	ORF10 protein	06bfef85cf1319e805e05f5bee3ec601	TRUE
EPI_ISL_488044	ORF9b protein	9b66a6405fa5218ae819a76293365391	TRUE
EPI_ISL_488044	Envelope small membrane protein	375e0f905c315e06a99c80b736c125d2	TRUE
EPI_ISL_469510	ORF10 protein	06bfef85cf1319e805e05f5bee3ec601	TRUE
EPI_ISL_469510	ORF9b protein	9b66a6405fa5218ae819a76293365391	TRUE
EPI_ISL_469510	Envelope small membrane protein	375e0f905c315e06a99c80b736c125d2	TRUE
EPI_ISL_418847	ORF10 protein	06bfef85cf1319e805e05f5bee3ec601	TRUE
EPI_ISL_418847	ORF9b protein	9b66a6405fa5218ae819a76293365391	TRUE
EPI_ISL_418847	Envelope small membrane protein	375e0f905c315e06a99c80b736c125d2	TRUE
EPI_ISL_512075	ORF10 protein	06bfef85cf1319e805e05f5bee3ec601	TRUE
EPI_ISL_512075	ORF9b protein	9b66a6405fa5218ae819a76293365391	TRUE
EPI_ISL_512075	Envelope small membrane protein	375e0f905c315e06a99c80b736c125d2	TRUE
MT345880.1	ORF10 protein	06bfef85cf1319e805e05f5bee3ec601	TRUE
MT345880.1	ORF9b protein	9b66a6405fa5218ae819a76293365391	TRUE
MT345880.1	Envelope small membrane protein	375e0f905c315e06a99c80b736c125d2	TRUE
EPI_ISL_420947	ORF10 protein	06bfef85cf1319e805e05f5bee3ec601	FALSE
EPI_ISL_420947	ORF9b protein	9b66a6405fa5218ae819a76293365391	FALSE
EPI_ISL_420947	Envelope small membrane protein	375e0f905c315e06a99c80b736c125d2	FALSE
EPI_ISL_427090	ORF10 protein	06bfef85cf1319e805e05f5bee3ec601	FALSE
EPI_ISL_427090	Envelope small membrane protein	375e0f905c315e06a99c80b736c125d2	FALSE
EPI_ISL_451410	ORF10 protein	06bfef85cf1319e805e05f5bee3ec601	TRUE
EPI_ISL_451410	ORF9b protein	9b66a6405fa5218ae819a76293365391	TRUE
EPI_ISL_451410	Envelope small membrane protein	375e0f905c315e06a99c80b736c125d2	TRUE
EPI_ISL_463206	ORF10 protein	06bfef85cf1319e805e05f5bee3ec601	TRUE
EPI_ISL_463206	ORF9b protein	9b66a6405fa5218ae819a76293365391	TRUE
EPI_ISL_463206	Envelope small membrane protein	375e0f905c315e06a99c80b736c125d2	TRUE
EPI_ISL_452311	ORF10 protein	06bfef85cf1319e805e05f5bee3ec601	TRUE
EPI_ISL_452311	ORF9b protein	9b66a6405fa5218ae819a76293365391	TRUE
EPI_ISL_452311	Envelope small membrane protein	375e0f905c315e06a99c80b736c125d2	TRUE
EPI_ISL_459086	ORF10 protein	06bfef85cf1319e805e05f5bee3ec601	TRUE
EPI_ISL_459086	ORF9b protein	9b66a6405fa5218ae819a76293365391	TRUE
EPI_ISL_459086	Envelope small membrane protein	375e0f905c315e06a99c80b736c125d2	TRUE
EPI_ISL_425310	ORF10 protein	06bfef85cf1319e805e05f5bee3ec601	TRUE
EPI_ISL_425310	ORF9b protein	9b66a6405fa5218ae819a76293365391	TRUE
EPI_ISL_425310	Envelope small membrane protein	375e0f905c315e06a99c80b736c125d2	TRUE
EPI_ISL_475728	ORF10 protein	06bfef85cf1319e805e05f5bee3ec601	TRUE
EPI_ISL_475728	ORF9b protein	9b66a6405fa5218ae819a76293365391	TRUE
EPI_ISL_475728	Envelope small membrane protein	375e0f905c315e06a99c80b736c125d2	TRUE
EPI_ISL_462687	ORF10 protein	06bfef85cf1319e805e05f5bee3ec601	TRUE
EPI_ISL_462687	ORF9b protein	9b66a6405fa5218ae819a76293365391	TRUE
EPI_ISL_462687	Envelope small membrane protein	375e0f905c315e06a99c80b736c125d2	TRUE
EPI_ISL_450091	ORF10 protein	06bfef85cf1319e805e05f5bee3ec601	TRUE
EPI_ISL_450091	ORF9b protein	9b66a6405fa5218ae819a76293365391	TRUE
EPI_ISL_450091	Envelope small membrane protein	375e0f905c315e06a99c80b736c125d2	TRUE
EPI_ISL_457946	ORF10 protein	06bfef85cf1319e805e05f5bee3ec601	TRUE
EPI_ISL_457946	ORF9b protein	9b66a6405fa5218ae819a76293365391	TRUE
EPI_ISL_457946	Envelope small membrane protein	375e0f905c315e06a99c80b736c125d2	TRUE
EPI_ISL_476029	ORF10 protein	06bfef85cf1319e805e05f5bee3ec601	TRUE
EPI_ISL_476029	Envelope small membrane protein	375e0f905c315e06a99c80b736c125d2	TRUE
EPI_ISL_461186	ORF9b protein	9b66a6405fa5218ae819a76293365391	TRUE
EPI_ISL_461186	Envelope small membrane protein	375e0f905c315e06a99c80b736c125d2	TRUE
EPI_ISL_417506	ORF10 protein	06bfef85cf1319e805e05f5bee3ec601	TRUE
EPI_ISL_417506	ORF9b protein	9b66a6405fa5218ae819a76293365391	TRUE
EPI_ISL_417506	Envelope small membrane protein	375e0f905c315e06a99c80b736c125d2	TRUE
EPI_ISL_489210	ORF10 protein	06bfef85cf1319e805e05f5bee3ec601	TRUE
EPI_ISL_489210	ORF9b protein	9b66a6405fa5218ae819a76293365391	TRUE
EPI_ISL_489210	Envelope small membrane protein	375e0f905c315e06a99c80b736c125d2	TRUE
EPI_ISL_468744	ORF10 protein	06bfef85cf1319e805e05f5bee3ec601	TRUE
EPI_ISL_468744	ORF9b protein	9b66a6405fa5218ae819a76293365391	TRUE
EPI_ISL_468744	Envelope small membrane protein	375e0f905c315e06a99c80b736c125d2	TRUE
MT628184.1	ORF10 protein	06bfef85cf1319e805e05f5bee3ec601	TRUE
MT628184.1	ORF9b protein	9b66a6405fa5218ae819a76293365391	TRUE
MT628184.1	Envelope small membrane protein	375e0f905c315e06a99c80b736c125d2	TRUE
MT745718.1	ORF10 protein	06bfef85cf1319e805e05f5bee3ec601	TRUE
MT745718.1	ORF9b protein	9b66a6405fa5218ae819a76293365391	TRUE
MT745718.1	Envelope small membrane protein	375e0f905c315e06a99c80b736c125d2	TRUE
EPI_ISL_462052	ORF10 protein	06bfef85cf1319e805e05f5bee3ec601	TRUE
EPI_ISL_462052	Envelope small membrane protein	375e0f905c315e06a99c80b736c125d2	TRUE
EPI_ISL_510520	ORF10 protein	06bfef85cf1319e805e05f5bee3ec601	TRUE
EPI_ISL_510520	ORF9b protein	9b66a6405fa5218ae819a76293365391	TRUE
EPI_ISL_510520	Envelope small membrane protein	375e0f905c315e06a99c80b736c125d2	TRUE
EPI_ISL_454892	ORF10 protein	06bfef85cf1319e805e05f5bee3ec601	TRUE
EPI_ISL_454892	ORF9b protein	9b66a6405fa5218ae819a76293365391	TRUE
EPI_ISL_454892	Envelope small membrane protein	375e0f905c315e06a99c80b736c125d2	TRUE
EPI_ISL_483506	ORF10 protein	06bfef85cf1319e805e05f5bee3ec601	TRUE
EPI_ISL_483506	ORF9b protein	9b66a6405fa5218ae819a76293365391	TRUE
EPI_ISL_483506	Envelope small membrane protein	375e0f905c315e06a99c80b736c125d2	TRUE
EPI_ISL_461753	ORF10 protein	06bfef85cf1319e805e05f5bee3ec601	TRUE
EPI_ISL_461753	ORF9b protein	9b66a6405fa5218ae819a76293365391	TRUE
EPI_ISL_461753	Envelope small membrane protein	375e0f905c315e06a99c80b736c125d2	TRUE
MT628205.1	ORF10 protein	06bfef85cf1319e805e05f5bee3ec601	TRUE
MT628205.1	ORF9b protein	9b66a6405fa5218ae819a76293365391	TRUE
MT628205.1	Envelope small membrane protein	375e0f905c315e06a99c80b736c125d2	TRUE
EPI_ISL_480207	ORF10 protein	06bfef85cf1319e805e05f5bee3ec601	TRUE
EPI_ISL_480207	ORF9b protein	9b66a6405fa5218ae819a76293365391	TRUE
EPI_ISL_480207	Envelope small membrane protein	375e0f905c315e06a99c80b736c125d2	TRUE
EPI_ISL_508370	ORF10 protein	06bfef85cf1319e805e05f5bee3ec601	TRUE
EPI_ISL_508370	ORF9b protein	9b66a6405fa5218ae819a76293365391	TRUE
EPI_ISL_508370	Envelope small membrane protein	375e0f905c315e06a99c80b736c125d2	TRUE
EPI_ISL_448014	ORF10 protein	06bfef85cf1319e805e05f5bee3ec601	TRUE
EPI_ISL_448014	ORF9b protein	9b66a6405fa5218ae819a76293365391	TRUE
EPI_ISL_448014	Envelope small membrane protein	375e0f905c315e06a99c80b736c125d2	TRUE
EPI_ISL_479103	ORF10 protein	06bfef85cf1319e805e05f5bee3ec601	TRUE
EPI_ISL_479103	ORF9b protein	9b66a6405fa5218ae819a76293365391	TRUE
EPI_ISL_479103	Envelope small membrane protein	375e0f905c315e06a99c80b736c125d2	TRUE
EPI_ISL_406594	ORF10 protein	06bfef85cf1319e805e05f5bee3ec601	TRUE
EPI_ISL_406594	ORF9b protein	9b66a6405fa5218ae819a76293365391	TRUE
EPI_ISL_406594	Envelope small membrane protein	375e0f905c315e06a99c80b736c125d2	TRUE
EPI_ISL_470114	ORF10 protein	06bfef85cf1319e805e05f5bee3ec601	TRUE
EPI_ISL_470114	ORF9b protein	9b66a6405fa5218ae819a76293365391	TRUE
EPI_ISL_470114	Envelope small membrane protein	375e0f905c315e06a99c80b736c125d2	TRUE
EPI_ISL_437483	ORF10 protein	06bfef85cf1319e805e05f5bee3ec601	TRUE
EPI_ISL_437483	ORF9b protein	9b66a6405fa5218ae819a76293365391	TRUE
EPI_ISL_437483	Envelope small membrane protein	375e0f905c315e06a99c80b736c125d2	TRUE
EPI_ISL_491440	ORF10 protein	06bfef85cf1319e805e05f5bee3ec601	TRUE
EPI_ISL_491440	ORF9b protein	9b66a6405fa5218ae819a76293365391	TRUE
EPI_ISL_491440	Envelope small membrane protein	375e0f905c315e06a99c80b736c125d2	TRUE
EPI_ISL_441003	ORF10 protein	06bfef85cf1319e805e05f5bee3ec601	TRUE
EPI_ISL_441003	ORF9b protein	9b66a6405fa5218ae819a76293365391	TRUE
EPI_ISL_441003	Envelope small membrane protein	375e0f905c315e06a99c80b736c125d2	TRUE
EPI_ISL_473615	ORF10 protein	06bfef85cf1319e805e05f5bee3ec601	TRUE
EPI_ISL_473615	ORF9b protein	9b66a6405fa5218ae819a76293365391	TRUE
EPI_ISL_473615	Envelope small membrane protein	375e0f905c315e06a99c80b736c125d2	TRUE
EPI_ISL_492341	ORF10 protein	06bfef85cf1319e805e05f5bee3ec601	TRUE
EPI_ISL_492341	ORF9b protein	9b66a6405fa5218ae819a76293365391	TRUE
EPI_ISL_492341	Envelope small membrane protein	375e0f905c315e06a99c80b736c125d2	TRUE
EPI_ISL_434382	ORF10 protein	06bfef85cf1319e805e05f5bee3ec601	FALSE
EPI_ISL_434382	ORF9b protein	9b66a6405fa5218ae819a76293365391	FALSE
EPI_ISL_434382	Envelope small membrane protein	375e0f905c315e06a99c80b736c125d2	FALSE
MT632808.1	ORF10 protein	06bfef85cf1319e805e05f5bee3ec601	TRUE
MT632808.1	ORF9b protein	9b66a6405fa5218ae819a76293365391	TRUE
MT632808.1	Envelope small membrane protein	375e0f905c315e06a99c80b736c125d2	TRUE
MT811530.1	ORF10 protein	06bfef85cf1319e805e05f5bee3ec601	TRUE
MT811530.1	ORF9b protein	9b66a6405fa5218ae819a76293365391	TRUE
MT811530.1	Envelope small membrane protein	375e0f905c315e06a99c80b736c125d2	TRUE
EPI_ISL_437256	ORF10 protein	06bfef85cf1319e805e05f5bee3ec601	TRUE
EPI_ISL_437256	ORF9b protein	9b66a6405fa5218ae819a76293365391	TRUE
EPI_ISL_437256	Envelope small membrane protein	375e0f905c315e06a99c80b736c125d2	TRUE
EPI_ISL_456779	ORF10 protein	06bfef85cf1319e805e05f5bee3ec601	TRUE
EPI_ISL_456779	ORF9b protein	9b66a6405fa5218ae819a76293365391	TRUE
EPI_ISL_456779	Envelope small membrane protein	375e0f905c315e06a99c80b736c125d2	TRUE
MT451129.1	ORF10 protein	06bfef85cf1319e805e05f5bee3ec601	TRUE
MT451129.1	ORF9b protein	9b66a6405fa5218ae819a76293365391	TRUE
MT451129.1	Envelope small membrane protein	375e0f905c315e06a99c80b736c125d2	TRUE
EPI_ISL_434557	ORF10 protein	06bfef85cf1319e805e05f5bee3ec601	FALSE
EPI_ISL_434557	ORF9b protein	df4c3a05a4d0da15446bee424fcdd0e6	FALSE
EPI_ISL_434557	Envelope small membrane protein	375e0f905c315e06a99c80b736c125d2	FALSE
EPI_ISL_474917	ORF10 protein	06bfef85cf1319e805e05f5bee3ec601	TRUE
EPI_ISL_474917	ORF9b protein	9b66a6405fa5218ae819a76293365391	TRUE
EPI_ISL_474917	Envelope small membrane protein	375e0f905c315e06a99c80b736c125d2	TRUE
EPI_ISL_455078	ORF10 protein	06bfef85cf1319e805e05f5bee3ec601	TRUE
EPI_ISL_455078	ORF9b protein	df4c3a05a4d0da15446bee424fcdd0e6	TRUE
EPI_ISL_455078	Envelope small membrane protein	375e0f905c315e06a99c80b736c125d2	TRUE
MT846525.1	ORF10 protein	06bfef85cf1319e805e05f5bee3ec601	TRUE
MT846525.1	ORF9b protein	9b66a6405fa5218ae819a76293365391	TRUE
MT846525.1	Envelope small membrane protein	375e0f905c315e06a99c80b736c125d2	TRUE
MT776904.1	ORF10 protein	06bfef85cf1319e805e05f5bee3ec601	TRUE
MT776904.1	ORF9b protein	9b66a6405fa5218ae819a76293365391	TRUE
MT776904.1	Envelope small membrane protein	45df1e71f7c1dd494d710a10736d9582	TRUE
EPI_ISL_509645	ORF10 protein	06bfef85cf1319e805e05f5bee3ec601	TRUE
EPI_ISL_509645	ORF9b protein	9b66a6405fa5218ae819a76293365391	TRUE
EPI_ISL_509645	Envelope small membrane protein	375e0f905c315e06a99c80b736c125d2	TRUE
EPI_ISL_443237	ORF10 protein	06bfef85cf1319e805e05f5bee3ec601	TRUE
EPI_ISL_443237	ORF9b protein	df4c3a05a4d0da15446bee424fcdd0e6	TRUE
EPI_ISL_443237	Envelope small membrane protein	375e0f905c315e06a99c80b736c125d2	TRUE
EPI_ISL_500652	ORF10 protein	06bfef85cf1319e805e05f5bee3ec601	TRUE
EPI_ISL_500652	ORF9b protein	9b66a6405fa5218ae819a76293365391	TRUE
EPI_ISL_500652	Envelope small membrane protein	375e0f905c315e06a99c80b736c125d2	TRUE
EPI_ISL_472320	ORF10 protein	06bfef85cf1319e805e05f5bee3ec601	TRUE
EPI_ISL_472320	ORF9b protein	9b66a6405fa5218ae819a76293365391	TRUE
EPI_ISL_472320	Envelope small membrane protein	375e0f905c315e06a99c80b736c125d2	TRUE
EPI_ISL_422718	ORF10 protein	06bfef85cf1319e805e05f5bee3ec601	TRUE
EPI_ISL_422718	ORF9b protein	9b66a6405fa5218ae819a76293365391	TRUE
EPI_ISL_422718	Envelope small membrane protein	4d049d9fa7c6e6b0c4abb0f0e2006390	TRUE
EPI_ISL_454398	ORF10 protein	06bfef85cf1319e805e05f5bee3ec601	TRUE
EPI_ISL_454398	ORF9b protein	9b66a6405fa5218ae819a76293365391	TRUE
EPI_ISL_454398	Envelope small membrane protein	375e0f905c315e06a99c80b736c125d2	TRUE
MT834058.1	ORF10 protein	06bfef85cf1319e805e05f5bee3ec601	TRUE
MT834058.1	ORF9b protein	9b66a6405fa5218ae819a76293365391	TRUE
MT834058.1	Envelope small membrane protein	375e0f905c315e06a99c80b736c125d2	TRUE
EPI_ISL_457499	ORF10 protein	06bfef85cf1319e805e05f5bee3ec601	TRUE
EPI_ISL_457499	ORF9b protein	9b66a6405fa5218ae819a76293365391	TRUE
EPI_ISL_457499	Envelope small membrane protein	375e0f905c315e06a99c80b736c125d2	TRUE
EPI_ISL_509090	ORF10 protein	06bfef85cf1319e805e05f5bee3ec601	TRUE
EPI_ISL_509090	ORF9b protein	9b66a6405fa5218ae819a76293365391	TRUE
EPI_ISL_509090	Envelope small membrane protein	375e0f905c315e06a99c80b736c125d2	TRUE
EPI_ISL_500087	ORF10 protein	06bfef85cf1319e805e05f5bee3ec601	TRUE
EPI_ISL_500087	ORF9b protein	9b66a6405fa5218ae819a76293365391	TRUE
EPI_ISL_500087	Envelope small membrane protein	375e0f905c315e06a99c80b736c125d2	TRUE
EPI_ISL_507950	ORF10 protein	06bfef85cf1319e805e05f5bee3ec601	TRUE
EPI_ISL_507950	ORF9b protein	9b66a6405fa5218ae819a76293365391	TRUE
EPI_ISL_507950	Envelope small membrane protein	375e0f905c315e06a99c80b736c125d2	TRUE
EPI_ISL_435062	ORF10 protein	06bfef85cf1319e805e05f5bee3ec601	TRUE
EPI_ISL_435062	ORF9b protein	9b66a6405fa5218ae819a76293365391	TRUE
EPI_ISL_435062	Envelope small membrane protein	375e0f905c315e06a99c80b736c125d2	TRUE
EPI_ISL_496048	ORF10 protein	06bfef85cf1319e805e05f5bee3ec601	TRUE
EPI_ISL_496048	ORF9b protein	9b66a6405fa5218ae819a76293365391	TRUE
EPI_ISL_496048	Envelope small membrane protein	375e0f905c315e06a99c80b736c125d2	TRUE
EPI_ISL_416033	ORF10 protein	06bfef85cf1319e805e05f5bee3ec601	TRUE
EPI_ISL_416033	ORF9b protein	9b66a6405fa5218ae819a76293365391	TRUE
EPI_ISL_416033	Envelope small membrane protein	375e0f905c315e06a99c80b736c125d2	TRUE
EPI_ISL_427124	ORF10 protein	06bfef85cf1319e805e05f5bee3ec601	TRUE
EPI_ISL_427124	ORF9b protein	9b66a6405fa5218ae819a76293365391	TRUE
EPI_ISL_427124	Envelope small membrane protein	375e0f905c315e06a99c80b736c125d2	TRUE
EPI_ISL_486830	ORF10 protein	06bfef85cf1319e805e05f5bee3ec601	TRUE
EPI_ISL_486830	ORF9b protein	9b66a6405fa5218ae819a76293365391	TRUE
EPI_ISL_486830	Envelope small membrane protein	375e0f905c315e06a99c80b736c125d2	TRUE
EPI_ISL_495749	ORF10 protein	06bfef85cf1319e805e05f5bee3ec601	TRUE
EPI_ISL_495749	ORF9b protein	9b66a6405fa5218ae819a76293365391	TRUE
EPI_ISL_495749	Envelope small membrane protein	375e0f905c315e06a99c80b736c125d2	TRUE
EPI_ISL_424625	Envelope small membrane protein		FALSE
MT821610.1	ORF10 protein	06bfef85cf1319e805e05f5bee3ec601	TRUE
MT821610.1	ORF9b protein	9b66a6405fa5218ae819a76293365391	TRUE
MT821610.1	Envelope small membrane protein	375e0f905c315e06a99c80b736c125d2	TRUE
EPI_ISL_488725	ORF10 protein	06bfef85cf1319e805e05f5bee3ec601	TRUE
EPI_ISL_488725	ORF9b protein	9b66a6405fa5218ae819a76293365391	TRUE
EPI_ISL_488725	Envelope small membrane protein	375e0f905c315e06a99c80b736c125d2	TRUE
EPI_ISL_451371	ORF10 protein	06bfef85cf1319e805e05f5bee3ec601	TRUE
EPI_ISL_451371	ORF9b protein	9b66a6405fa5218ae819a76293365391	TRUE
EPI_ISL_451371	Envelope small membrane protein	375e0f905c315e06a99c80b736c125d2	TRUE
EPI_ISL_481732	ORF10 protein	06bfef85cf1319e805e05f5bee3ec601	TRUE
EPI_ISL_481732	ORF9b protein	9b66a6405fa5218ae819a76293365391	TRUE
EPI_ISL_481732	Envelope small membrane protein	375e0f905c315e06a99c80b736c125d2	TRUE
EPI_ISL_460266	ORF10 protein	06bfef85cf1319e805e05f5bee3ec601	TRUE
EPI_ISL_460266	ORF9b protein	9b66a6405fa5218ae819a76293365391	TRUE
EPI_ISL_460266	Envelope small membrane protein	375e0f905c315e06a99c80b736c125d2	TRUE
EPI_ISL_452470	ORF10 protein	06bfef85cf1319e805e05f5bee3ec601	TRUE
EPI_ISL_452470	ORF9b protein	9b66a6405fa5218ae819a76293365391	TRUE
EPI_ISL_452470	Envelope small membrane protein	375e0f905c315e06a99c80b736c125d2	TRUE
EPI_ISL_423927	ORF10 protein	06bfef85cf1319e805e05f5bee3ec601	FALSE
EPI_ISL_423927	ORF9b protein	9b66a6405fa5218ae819a76293365391	FALSE
EPI_ISL_423927	Envelope small membrane protein	375e0f905c315e06a99c80b736c125d2	FALSE
MT821591.1	ORF10 protein	06bfef85cf1319e805e05f5bee3ec601	TRUE
MT821591.1	ORF9b protein	9b66a6405fa5218ae819a76293365391	TRUE
MT821591.1	Envelope small membrane protein	375e0f905c315e06a99c80b736c125d2	TRUE
EPI_ISL_434888	ORF10 protein	06bfef85cf1319e805e05f5bee3ec601	TRUE
EPI_ISL_434888	ORF9b protein	9b66a6405fa5218ae819a76293365391	TRUE
EPI_ISL_434888	Envelope small membrane protein	375e0f905c315e06a99c80b736c125d2	TRUE
EPI_ISL_463567	ORF10 protein	06bfef85cf1319e805e05f5bee3ec601	TRUE
EPI_ISL_463567	ORF9b protein		TRUE
EPI_ISL_463567	Envelope small membrane protein	375e0f905c315e06a99c80b736c125d2	TRUE
EPI_ISL_486499	ORF10 protein	06bfef85cf1319e805e05f5bee3ec601	TRUE
EPI_ISL_486499	ORF9b protein	9b66a6405fa5218ae819a76293365391	TRUE
EPI_ISL_486499	Envelope small membrane protein	375e0f905c315e06a99c80b736c125d2	TRUE
MT434797.1	ORF10 protein	06bfef85cf1319e805e05f5bee3ec601	TRUE
MT434797.1	ORF9b protein	9b66a6405fa5218ae819a76293365391	TRUE
MT434797.1	Envelope small membrane protein	375e0f905c315e06a99c80b736c125d2	TRUE
EPI_ISL_441175	ORF10 protein	06bfef85cf1319e805e05f5bee3ec601	TRUE
EPI_ISL_441175	ORF9b protein	9b66a6405fa5218ae819a76293365391	TRUE
EPI_ISL_441175	Envelope small membrane protein	375e0f905c315e06a99c80b736c125d2	TRUE
EPI_ISL_485398	ORF10 protein	06bfef85cf1319e805e05f5bee3ec601	TRUE
EPI_ISL_485398	ORF9b protein	9b66a6405fa5218ae819a76293365391	TRUE
EPI_ISL_485398	Envelope small membrane protein	375e0f905c315e06a99c80b736c125d2	TRUE
EPI_ISL_442674	ORF10 protein	06bfef85cf1319e805e05f5bee3ec601	TRUE
EPI_ISL_442674	ORF9b protein	9b66a6405fa5218ae819a76293365391	TRUE
EPI_ISL_442674	Envelope small membrane protein	375e0f905c315e06a99c80b736c125d2	TRUE
EPI_ISL_448162	ORF10 protein	06bfef85cf1319e805e05f5bee3ec601	TRUE
EPI_ISL_448162	ORF9b protein	9b66a6405fa5218ae819a76293365391	TRUE
EPI_ISL_448162	Envelope small membrane protein	375e0f905c315e06a99c80b736c125d2	TRUE
MT776414.1	ORF10 protein	06bfef85cf1319e805e05f5bee3ec601	TRUE
MT776414.1	ORF9b protein	9b66a6405fa5218ae819a76293365391	TRUE
MT776414.1	Envelope small membrane protein	375e0f905c315e06a99c80b736c125d2	TRUE
EPI_ISL_437320	ORF10 protein	06bfef85cf1319e805e05f5bee3ec601	TRUE
EPI_ISL_437320	ORF9b protein	9b66a6405fa5218ae819a76293365391	TRUE
EPI_ISL_437320	Envelope small membrane protein	375e0f905c315e06a99c80b736c125d2	TRUE
EPI_ISL_467718	ORF10 protein	06bfef85cf1319e805e05f5bee3ec601	TRUE
EPI_ISL_467718	ORF9b protein	9b66a6405fa5218ae819a76293365391	TRUE
EPI_ISL_467718	Envelope small membrane protein	375e0f905c315e06a99c80b736c125d2	TRUE
EPI_ISL_464019	ORF10 protein	06bfef85cf1319e805e05f5bee3ec601	TRUE
EPI_ISL_464019	ORF9b protein	9b66a6405fa5218ae819a76293365391	TRUE
EPI_ISL_464019	Envelope small membrane protein	375e0f905c315e06a99c80b736c125d2	TRUE
EPI_ISL_429298	ORF10 protein	06bfef85cf1319e805e05f5bee3ec601	FALSE
EPI_ISL_429298	ORF9b protein	9b66a6405fa5218ae819a76293365391	FALSE
EPI_ISL_429298	Envelope small membrane protein	1829ba807ecb808a89d255fd1f59192b	FALSE
MT831460.1	ORF10 protein	06bfef85cf1319e805e05f5bee3ec601	TRUE
MT831460.1	ORF9b protein	9b66a6405fa5218ae819a76293365391	TRUE
MT831460.1	Envelope small membrane protein	375e0f905c315e06a99c80b736c125d2	TRUE
EPI_ISL_425266	ORF10 protein	06bfef85cf1319e805e05f5bee3ec601	TRUE
EPI_ISL_425266	ORF9b protein	9b66a6405fa5218ae819a76293365391	TRUE
EPI_ISL_425266	Envelope small membrane protein	375e0f905c315e06a99c80b736c125d2	TRUE
EPI_ISL_510283	ORF10 protein	06bfef85cf1319e805e05f5bee3ec601	TRUE
EPI_ISL_510283	ORF9b protein	9b66a6405fa5218ae819a76293365391	TRUE
EPI_ISL_510283	Envelope small membrane protein	375e0f905c315e06a99c80b736c125d2	TRUE
EPI_ISL_444749	ORF10 protein	06bfef85cf1319e805e05f5bee3ec601	TRUE
EPI_ISL_444749	ORF9b protein		TRUE
EPI_ISL_444749	Envelope small membrane protein	375e0f905c315e06a99c80b736c125d2	TRUE
EPI_ISL_471888	ORF10 protein	06bfef85cf1319e805e05f5bee3ec601	TRUE
EPI_ISL_471888	ORF9b protein	9b66a6405fa5218ae819a76293365391	TRUE
EPI_ISL_471888	Envelope small membrane protein	375e0f905c315e06a99c80b736c125d2	TRUE
EPI_ISL_426567	ORF10 protein	06bfef85cf1319e805e05f5bee3ec601	TRUE
EPI_ISL_426567	ORF9b protein	9b66a6405fa5218ae819a76293365391	TRUE
EPI_ISL_426567	Envelope small membrane protein	375e0f905c315e06a99c80b736c125d2	TRUE
EPI_ISL_417470	ORF10 protein	06bfef85cf1319e805e05f5bee3ec601	TRUE
EPI_ISL_417470	ORF9b protein	9b66a6405fa5218ae819a76293365391	TRUE
EPI_ISL_417470	Envelope small membrane protein	375e0f905c315e06a99c80b736c125d2	TRUE
MT641643.1	ORF10 protein	06bfef85cf1319e805e05f5bee3ec601	TRUE
MT641643.1	ORF9b protein	9b66a6405fa5218ae819a76293365391	TRUE
MT641643.1	Envelope small membrane protein	375e0f905c315e06a99c80b736c125d2	TRUE
EPI_ISL_466927	ORF10 protein	06bfef85cf1319e805e05f5bee3ec601	TRUE
EPI_ISL_466927	ORF9b protein	9b66a6405fa5218ae819a76293365391	TRUE
EPI_ISL_466927	Envelope small membrane protein	375e0f905c315e06a99c80b736c125d2	TRUE
EPI_ISL_447048	ORF10 protein	06bfef85cf1319e805e05f5bee3ec601	TRUE
EPI_ISL_447048	ORF9b protein	9b66a6405fa5218ae819a76293365391	TRUE
EPI_ISL_447048	Envelope small membrane protein	375e0f905c315e06a99c80b736c125d2	TRUE
EPI_ISL_449988	ORF10 protein	06bfef85cf1319e805e05f5bee3ec601	TRUE
EPI_ISL_449988	ORF9b protein	9b66a6405fa5218ae819a76293365391	TRUE
EPI_ISL_449988	Envelope small membrane protein	375e0f905c315e06a99c80b736c125d2	TRUE
MT461659.1	ORF10 protein	06bfef85cf1319e805e05f5bee3ec601	TRUE
MT461659.1	ORF9b protein	9b66a6405fa5218ae819a76293365391	TRUE
MT461659.1	Envelope small membrane protein	375e0f905c315e06a99c80b736c125d2	TRUE
EPI_ISL_510456	ORF10 protein	06bfef85cf1319e805e05f5bee3ec601	TRUE
EPI_ISL_510456	ORF9b protein	9b66a6405fa5218ae819a76293365391	TRUE
EPI_ISL_510456	Envelope small membrane protein	375e0f905c315e06a99c80b736c125d2	TRUE
EPI_ISL_483470	ORF10 protein	06bfef85cf1319e805e05f5bee3ec601	TRUE
EPI_ISL_483470	ORF9b protein	9b66a6405fa5218ae819a76293365391	TRUE
EPI_ISL_483470	Envelope small membrane protein	375e0f905c315e06a99c80b736c125d2	TRUE
EPI_ISL_513357	ORF10 protein	06bfef85cf1319e805e05f5bee3ec601	TRUE
EPI_ISL_513357	ORF9b protein	9b66a6405fa5218ae819a76293365391	TRUE
EPI_ISL_513357	Envelope small membrane protein	375e0f905c315e06a99c80b736c125d2	TRUE
EPI_ISL_480371	ORF10 protein	06bfef85cf1319e805e05f5bee3ec601	TRUE
EPI_ISL_480371	ORF9b protein	9b66a6405fa5218ae819a76293365391	TRUE
EPI_ISL_480371	Envelope small membrane protein	375e0f905c315e06a99c80b736c125d2	TRUE
EPI_ISL_450732	ORF10 protein	06bfef85cf1319e805e05f5bee3ec601	TRUE
EPI_ISL_450732	ORF9b protein	9b66a6405fa5218ae819a76293365391	TRUE
EPI_ISL_450732	Envelope small membrane protein	375e0f905c315e06a99c80b736c125d2	TRUE
EPI_ISL_459725	ORF10 protein	06bfef85cf1319e805e05f5bee3ec601	TRUE
EPI_ISL_459725	ORF9b protein	9b66a6405fa5218ae819a76293365391	TRUE
EPI_ISL_459725	Envelope small membrane protein	375e0f905c315e06a99c80b736c125d2	TRUE
EPI_ISL_489366	ORF10 protein	06bfef85cf1319e805e05f5bee3ec601	TRUE
EPI_ISL_489366	ORF9b protein	9b66a6405fa5218ae819a76293365391	TRUE
EPI_ISL_489366	Envelope small membrane protein	375e0f905c315e06a99c80b736c125d2	TRUE
EPI_ISL_468632	ORF10 protein	06bfef85cf1319e805e05f5bee3ec601	TRUE
EPI_ISL_468632	ORF9b protein	9b66a6405fa5218ae819a76293365391	TRUE
EPI_ISL_468632	Envelope small membrane protein	375e0f905c315e06a99c80b736c125d2	TRUE
EPI_ISL_420985	ORF10 protein	06bfef85cf1319e805e05f5bee3ec601	TRUE
EPI_ISL_420985	ORF9b protein	9b66a6405fa5218ae819a76293365391	TRUE
EPI_ISL_420985	Envelope small membrane protein	375e0f905c315e06a99c80b736c125d2	TRUE
EPI_ISL_427052	ORF10 protein	06bfef85cf1319e805e05f5bee3ec601	FALSE
EPI_ISL_427052	ORF9b protein	df4c3a05a4d0da15446bee424fcdd0e6	FALSE
EPI_ISL_427052	Envelope small membrane protein	375e0f905c315e06a99c80b736c125d2	FALSE
EPI_ISL_415644	ORF10 protein	06bfef85cf1319e805e05f5bee3ec601	TRUE
EPI_ISL_415644	ORF9b protein	9b66a6405fa5218ae819a76293365391	TRUE
EPI_ISL_415644	Envelope small membrane protein	375e0f905c315e06a99c80b736c125d2	TRUE
EPI_ISL_429992	ORF10 protein	06bfef85cf1319e805e05f5bee3ec601	TRUE
EPI_ISL_429992	ORF9b protein	9b66a6405fa5218ae819a76293365391	TRUE
EPI_ISL_429992	Envelope small membrane protein	375e0f905c315e06a99c80b736c125d2	TRUE
EPI_ISL_418885	ORF10 protein	06bfef85cf1319e805e05f5bee3ec601	FALSE
EPI_ISL_418885	ORF9b protein	9b66a6405fa5218ae819a76293365391	FALSE
EPI_ISL_418885	Envelope small membrane protein		FALSE
EPI_ISL_427687	ORF10 protein	06bfef85cf1319e805e05f5bee3ec601	TRUE
EPI_ISL_427687	Envelope small membrane protein	375e0f905c315e06a99c80b736c125d2	TRUE
EPI_ISL_481644	ORF10 protein	06bfef85cf1319e805e05f5bee3ec601	TRUE
EPI_ISL_481644	ORF9b protein	9b66a6405fa5218ae819a76293365391	TRUE
EPI_ISL_481644	Envelope small membrane protein	375e0f905c315e06a99c80b736c125d2	TRUE
EPI_ISL_451207	ORF10 protein	06bfef85cf1319e805e05f5bee3ec601	TRUE
EPI_ISL_451207	ORF9b protein	9b66a6405fa5218ae819a76293365391	TRUE
EPI_ISL_451207	Envelope small membrane protein	375e0f905c315e06a99c80b736c125d2	TRUE
EPI_ISL_512662	ORF10 protein	06bfef85cf1319e805e05f5bee3ec601	TRUE
EPI_ISL_512662	ORF9b protein	9b66a6405fa5218ae819a76293365391	TRUE
EPI_ISL_512662	Envelope small membrane protein	375e0f905c315e06a99c80b736c125d2	TRUE
EPI_ISL_460310	ORF10 protein	06bfef85cf1319e805e05f5bee3ec601	TRUE
EPI_ISL_460310	ORF9b protein	9b66a6405fa5218ae819a76293365391	TRUE
EPI_ISL_460310	Envelope small membrane protein	375e0f905c315e06a99c80b736c125d2	TRUE
EPI_ISL_430728	ORF10 protein	06bfef85cf1319e805e05f5bee3ec601	TRUE
EPI_ISL_430728	ORF9b protein	9b66a6405fa5218ae819a76293365391	TRUE
EPI_ISL_430728	Envelope small membrane protein	375e0f905c315e06a99c80b736c125d2	TRUE
EPI_ISL_485892	ORF10 protein		TRUE
EPI_ISL_485892	ORF9b protein	9b66a6405fa5218ae819a76293365391	TRUE
EPI_ISL_485892	Envelope small membrane protein	375e0f905c315e06a99c80b736c125d2	TRUE
EPI_ISL_423851	ORF10 protein	06bfef85cf1319e805e05f5bee3ec601	FALSE
EPI_ISL_423851	ORF9b protein	9b66a6405fa5218ae819a76293365391	FALSE
EPI_ISL_423851	Envelope small membrane protein	375e0f905c315e06a99c80b736c125d2	FALSE
EPI_ISL_424186	ORF10 protein	06bfef85cf1319e805e05f5bee3ec601	TRUE
EPI_ISL_424186	ORF9b protein	9b66a6405fa5218ae819a76293365391	TRUE
EPI_ISL_424186	Envelope small membrane protein	375e0f905c315e06a99c80b736c125d2	TRUE
EPI_ISL_511163	ORF10 protein	06bfef85cf1319e805e05f5bee3ec601	TRUE
EPI_ISL_511163	ORF9b protein	9b66a6405fa5218ae819a76293365391	TRUE
EPI_ISL_511163	Envelope small membrane protein	375e0f905c315e06a99c80b736c125d2	TRUE
EPI_ISL_463411	ORF10 protein	06bfef85cf1319e805e05f5bee3ec601	TRUE
EPI_ISL_463411	ORF9b protein	9b66a6405fa5218ae819a76293365391	TRUE
EPI_ISL_463411	Envelope small membrane protein	375e0f905c315e06a99c80b736c125d2	TRUE
EPI_ISL_433029	ORF10 protein	06bfef85cf1319e805e05f5bee3ec601	FALSE
EPI_ISL_433029	ORF9b protein	9b66a6405fa5218ae819a76293365391	FALSE
EPI_ISL_433029	Envelope small membrane protein	375e0f905c315e06a99c80b736c125d2	FALSE
MT706333.1	ORF10 protein	06bfef85cf1319e805e05f5bee3ec601	TRUE
MT706333.1	ORF9b protein	9b66a6405fa5218ae819a76293365391	TRUE
MT706333.1	Envelope small membrane protein	375e0f905c315e06a99c80b736c125d2	TRUE
MT345816.1	ORF10 protein	06bfef85cf1319e805e05f5bee3ec601	TRUE
MT345816.1	ORF9b protein	9b66a6405fa5218ae819a76293365391	TRUE
MT345816.1	Envelope small membrane protein	375e0f905c315e06a99c80b736c125d2	TRUE
EPI_ISL_469307	ORF10 protein	06bfef85cf1319e805e05f5bee3ec601	TRUE
EPI_ISL_469307	ORF9b protein	9b66a6405fa5218ae819a76293365391	TRUE
EPI_ISL_469307	Envelope small membrane protein	375e0f905c315e06a99c80b736c125d2	TRUE
EPI_ISL_458210	ORF10 protein	06bfef85cf1319e805e05f5bee3ec601	TRUE
EPI_ISL_458210	ORF9b protein	9b66a6405fa5218ae819a76293365391	TRUE
EPI_ISL_458210	Envelope small membrane protein	375e0f905c315e06a99c80b736c125d2	TRUE
EPI_ISL_493702	ORF10 protein	06bfef85cf1319e805e05f5bee3ec601	TRUE
EPI_ISL_493702	ORF9b protein	9b66a6405fa5218ae819a76293365391	TRUE
EPI_ISL_493702	Envelope small membrane protein	375e0f905c315e06a99c80b736c125d2	TRUE
EPI_ISL_490003	ORF10 protein	06bfef85cf1319e805e05f5bee3ec601	TRUE
EPI_ISL_490003	ORF9b protein	1231e6d69a7b7a825ea2b597840acd9a	TRUE
EPI_ISL_490003	Envelope small membrane protein	375e0f905c315e06a99c80b736c125d2	TRUE
EPI_ISL_431917	ORF10 protein	06bfef85cf1319e805e05f5bee3ec601	FALSE
EPI_ISL_431917	ORF9b protein	9b66a6405fa5218ae819a76293365391	FALSE
EPI_ISL_431917	Envelope small membrane protein	375e0f905c315e06a99c80b736c125d2	FALSE
MT631824.1	ORF10 protein	06bfef85cf1319e805e05f5bee3ec601	TRUE
MT631824.1	ORF9b protein	9b66a6405fa5218ae819a76293365391	TRUE
MT631824.1	Envelope small membrane protein	375e0f905c315e06a99c80b736c125d2	TRUE
MT609573.1	ORF10 protein	06bfef85cf1319e805e05f5bee3ec601	TRUE
MT609573.1	ORF9b protein	9b66a6405fa5218ae819a76293365391	TRUE
MT609573.1	Envelope small membrane protein	375e0f905c315e06a99c80b736c125d2	TRUE
EPI_ISL_438900	ORF10 protein	06bfef85cf1319e805e05f5bee3ec601	TRUE
EPI_ISL_438900	ORF9b protein	9b66a6405fa5218ae819a76293365391	TRUE
EPI_ISL_438900	Envelope small membrane protein	375e0f905c315e06a99c80b736c125d2	TRUE
MT750500.1	ORF10 protein	06bfef85cf1319e805e05f5bee3ec601	TRUE
MT750500.1	ORF9b protein	9b66a6405fa5218ae819a76293365391	TRUE
MT750500.1	Envelope small membrane protein	375e0f905c315e06a99c80b736c125d2	TRUE
EPI_ISL_443594	ORF10 protein	06bfef85cf1319e805e05f5bee3ec601	TRUE
EPI_ISL_443594	ORF9b protein	9b66a6405fa5218ae819a76293365391	TRUE
EPI_ISL_443594	Envelope small membrane protein	375e0f905c315e06a99c80b736c125d2	TRUE
EPI_ISL_435114	ORF10 protein	06bfef85cf1319e805e05f5bee3ec601	TRUE
EPI_ISL_435114	ORF9b protein	9b66a6405fa5218ae819a76293365391	TRUE
EPI_ISL_435114	Envelope small membrane protein	375e0f905c315e06a99c80b736c125d2	TRUE
EPI_ISL_487779	ORF10 protein	06bfef85cf1319e805e05f5bee3ec601	TRUE
EPI_ISL_487779	ORF9b protein	9b66a6405fa5218ae819a76293365391	TRUE
EPI_ISL_487779	Envelope small membrane protein	375e0f905c315e06a99c80b736c125d2	TRUE
EPI_ISL_440295	ORF10 protein	06bfef85cf1319e805e05f5bee3ec601	TRUE
EPI_ISL_440295	ORF9b protein	9b66a6405fa5218ae819a76293365391	TRUE
EPI_ISL_440295	Envelope small membrane protein	375e0f905c315e06a99c80b736c125d2	TRUE
EPI_ISL_436615	ORF10 protein	06bfef85cf1319e805e05f5bee3ec601	TRUE
EPI_ISL_436615	ORF9b protein	9b66a6405fa5218ae819a76293365391	TRUE
EPI_ISL_436615	Envelope small membrane protein	375e0f905c315e06a99c80b736c125d2	TRUE
MT820466.1	ORF10 protein	06bfef85cf1319e805e05f5bee3ec601	TRUE
MT820466.1	ORF9b protein	9b66a6405fa5218ae819a76293365391	TRUE
MT820466.1	Envelope small membrane protein	375e0f905c315e06a99c80b736c125d2	TRUE
EPI_ISL_449282	ORF10 protein	06bfef85cf1319e805e05f5bee3ec601	TRUE
EPI_ISL_449282	ORF9b protein	9b66a6405fa5218ae819a76293365391	TRUE
EPI_ISL_449282	Envelope small membrane protein	375e0f905c315e06a99c80b736c125d2	TRUE
EPI_ISL_478395	ORF10 protein	06bfef85cf1319e805e05f5bee3ec601	TRUE
EPI_ISL_478395	ORF9b protein	9b66a6405fa5218ae819a76293365391	TRUE
EPI_ISL_478395	Envelope small membrane protein	375e0f905c315e06a99c80b736c125d2	TRUE
MT632518.1	ORF10 protein	06bfef85cf1319e805e05f5bee3ec601	TRUE
MT632518.1	ORF9b protein	9b66a6405fa5218ae819a76293365391	TRUE
MT632518.1	Envelope small membrane protein	375e0f905c315e06a99c80b736c125d2	TRUE
MT412245.1	ORF10 protein	06bfef85cf1319e805e05f5bee3ec601	TRUE
MT412245.1	ORF9b protein	9b66a6405fa5218ae819a76293365391	TRUE
MT412245.1	Envelope small membrane protein	375e0f905c315e06a99c80b736c125d2	TRUE
EPI_ISL_491257	ORF10 protein	06bfef85cf1319e805e05f5bee3ec601	TRUE
EPI_ISL_491257	ORF9b protein	9b66a6405fa5218ae819a76293365391	TRUE
EPI_ISL_491257	Envelope small membrane protein	375e0f905c315e06a99c80b736c125d2	TRUE
EPI_ISL_437294	ORF10 protein	06bfef85cf1319e805e05f5bee3ec601	FALSE
EPI_ISL_437294	ORF9b protein	9b66a6405fa5218ae819a76293365391	FALSE
EPI_ISL_437294	Envelope small membrane protein	375e0f905c315e06a99c80b736c125d2	FALSE
EPI_ISL_470703	ORF10 protein	06bfef85cf1319e805e05f5bee3ec601	TRUE
EPI_ISL_470703	ORF9b protein	9b66a6405fa5218ae819a76293365391	TRUE
EPI_ISL_470703	Envelope small membrane protein	375e0f905c315e06a99c80b736c125d2	TRUE
EPI_ISL_434595	ORF10 protein	06bfef85cf1319e805e05f5bee3ec601	TRUE
EPI_ISL_434595	ORF9b protein	9b66a6405fa5218ae819a76293365391	TRUE
EPI_ISL_434595	Envelope small membrane protein	375e0f905c315e06a99c80b736c125d2	TRUE
EPI_ISL_492556	ORF10 protein	06bfef85cf1319e805e05f5bee3ec601	TRUE
EPI_ISL_492556	ORF9b protein	9b66a6405fa5218ae819a76293365391	TRUE
EPI_ISL_492556	Envelope small membrane protein	375e0f905c315e06a99c80b736c125d2	TRUE
EPI_ISL_501570	ORF10 protein	06bfef85cf1319e805e05f5bee3ec601	TRUE
EPI_ISL_501570	ORF9b protein	9b66a6405fa5218ae819a76293365391	TRUE
EPI_ISL_501570	Envelope small membrane protein	375e0f905c315e06a99c80b736c125d2	TRUE
EPI_ISL_473002	ORF10 protein	06bfef85cf1319e805e05f5bee3ec601	TRUE
EPI_ISL_473002	ORF9b protein	9b66a6405fa5218ae819a76293365391	TRUE
EPI_ISL_473002	Envelope small membrane protein	375e0f905c315e06a99c80b736c125d2	TRUE
EPI_ISL_479714	ORF10 protein	06bfef85cf1319e805e05f5bee3ec601	TRUE
EPI_ISL_479714	ORF9b protein	9b66a6405fa5218ae819a76293365391	TRUE
EPI_ISL_479714	Envelope small membrane protein	375e0f905c315e06a99c80b736c125d2	TRUE
EPI_ISL_448603	ORF10 protein	06bfef85cf1319e805e05f5bee3ec601	TRUE
EPI_ISL_448603	ORF9b protein	9b66a6405fa5218ae819a76293365391	TRUE
EPI_ISL_448603	Envelope small membrane protein	375e0f905c315e06a99c80b736c125d2	TRUE
EPI_ISL_467079	ORF10 protein	06bfef85cf1319e805e05f5bee3ec601	TRUE
EPI_ISL_467079	ORF9b protein	9b66a6405fa5218ae819a76293365391	TRUE
EPI_ISL_467079	Envelope small membrane protein	375e0f905c315e06a99c80b736c125d2	TRUE
EPI_ISL_437441	ORF10 protein	06bfef85cf1319e805e05f5bee3ec601	TRUE
EPI_ISL_437441	ORF9b protein	9b66a6405fa5218ae819a76293365391	TRUE
EPI_ISL_437441	Envelope small membrane protein	375e0f905c315e06a99c80b736c125d2	TRUE
EPI_ISL_464778	ORF10 protein	06bfef85cf1319e805e05f5bee3ec601	TRUE
EPI_ISL_464778	ORF9b protein	9b66a6405fa5218ae819a76293365391	TRUE
EPI_ISL_464778	Envelope small membrane protein	375e0f905c315e06a99c80b736c125d2	TRUE
EPI_ISL_434340	ORF10 protein	06bfef85cf1319e805e05f5bee3ec601	TRUE
EPI_ISL_434340	ORF9b protein	9b66a6405fa5218ae819a76293365391	TRUE
EPI_ISL_434340	Envelope small membrane protein	375e0f905c315e06a99c80b736c125d2	TRUE
EPI_ISL_492383	ORF10 protein	06bfef85cf1319e805e05f5bee3ec601	TRUE
EPI_ISL_492383	ORF9b protein	9b66a6405fa5218ae819a76293365391	TRUE
EPI_ISL_492383	Envelope small membrane protein	375e0f905c315e06a99c80b736c125d2	TRUE
EPI_ISL_498495	ORF10 protein	06bfef85cf1319e805e05f5bee3ec601	TRUE
EPI_ISL_498495	ORF9b protein	9b66a6405fa5218ae819a76293365391	TRUE
EPI_ISL_498495	Envelope small membrane protein	375e0f905c315e06a99c80b736c125d2	TRUE
MT533226.1	ORF10 protein	06bfef85cf1319e805e05f5bee3ec601	TRUE
MT533226.1	ORF9b protein	9b66a6405fa5218ae819a76293365391	TRUE
MT533226.1	Envelope small membrane protein	a1dcc37815e61c1a32f891273f703216	TRUE
EPI_ISL_462090	ORF10 protein	06bfef85cf1319e805e05f5bee3ec601	TRUE
EPI_ISL_462090	Envelope small membrane protein	375e0f905c315e06a99c80b736c125d2	TRUE
EPI_ISL_425507	ORF10 protein	06bfef85cf1319e805e05f5bee3ec601	FALSE
EPI_ISL_425507	ORF9b protein	9b66a6405fa5218ae819a76293365391	FALSE
EPI_ISL_425507	Envelope small membrane protein	375e0f905c315e06a99c80b736c125d2	FALSE
EPI_ISL_447729	ORF10 protein	06bfef85cf1319e805e05f5bee3ec601	TRUE
EPI_ISL_447729	ORF9b protein	9b66a6405fa5218ae819a76293365391	TRUE
EPI_ISL_447729	Envelope small membrane protein	375e0f905c315e06a99c80b736c125d2	TRUE
EPI_ISL_461791	ORF10 protein	06bfef85cf1319e805e05f5bee3ec601	TRUE
EPI_ISL_461791	ORF9b protein	9b66a6405fa5218ae819a76293365391	TRUE
EPI_ISL_461791	Envelope small membrane protein	375e0f905c315e06a99c80b736c125d2	TRUE
EPI_ISL_417311	ORF10 protein	06bfef85cf1319e805e05f5bee3ec601	TRUE
EPI_ISL_417311	ORF9b protein	9b66a6405fa5218ae819a76293365391	TRUE
EPI_ISL_417311	Envelope small membrane protein	375e0f905c315e06a99c80b736c125d2	TRUE
EPI_ISL_459691	ORF10 protein	06bfef85cf1319e805e05f5bee3ec601	TRUE
EPI_ISL_459691	ORF9b protein	9b66a6405fa5218ae819a76293365391	TRUE
EPI_ISL_459691	Envelope small membrane protein	375e0f905c315e06a99c80b736c125d2	TRUE
EPI_ISL_468786	ORF10 protein	06bfef85cf1319e805e05f5bee3ec601	TRUE
EPI_ISL_468786	ORF9b protein	9b66a6405fa5218ae819a76293365391	TRUE
EPI_ISL_468786	Envelope small membrane protein	375e0f905c315e06a99c80b736c125d2	TRUE
MT372482.1	ORF10 protein	06bfef85cf1319e805e05f5bee3ec601	TRUE
MT372482.1	ORF9b protein	df4c3a05a4d0da15446bee424fcdd0e6	TRUE
EPI_ISL_453752	ORF10 protein	06bfef85cf1319e805e05f5bee3ec601	TRUE
EPI_ISL_453752	ORF9b protein	9b66a6405fa5218ae819a76293365391	TRUE
EPI_ISL_453752	Envelope small membrane protein	375e0f905c315e06a99c80b736c125d2	TRUE
EPI_ISL_483311	ORF10 protein	06bfef85cf1319e805e05f5bee3ec601	TRUE
EPI_ISL_483311	ORF9b protein	9b66a6405fa5218ae819a76293365391	TRUE
EPI_ISL_483311	Envelope small membrane protein	375e0f905c315e06a99c80b736c125d2	TRUE
EPI_ISL_507298	ORF10 protein	06bfef85cf1319e805e05f5bee3ec601	TRUE
EPI_ISL_507298	Envelope small membrane protein	375e0f905c315e06a99c80b736c125d2	TRUE
EPI_ISL_450053	ORF10 protein	06bfef85cf1319e805e05f5bee3ec601	TRUE
EPI_ISL_450053	ORF9b protein	9b66a6405fa5218ae819a76293365391	TRUE
EPI_ISL_450053	Envelope small membrane protein	375e0f905c315e06a99c80b736c125d2	TRUE
EPI_ISL_480410	ORF10 protein	06bfef85cf1319e805e05f5bee3ec601	TRUE
EPI_ISL_480410	ORF9b protein	9b66a6405fa5218ae819a76293365391	TRUE
EPI_ISL_480410	Envelope small membrane protein	375e0f905c315e06a99c80b736c125d2	TRUE
EPI_ISL_461144	ORF10 protein	06bfef85cf1319e805e05f5bee3ec601	TRUE
EPI_ISL_461144	Envelope small membrane protein	375e0f905c315e06a99c80b736c125d2	TRUE
EPI_ISL_466893	ORF10 protein	06bfef85cf1319e805e05f5bee3ec601	TRUE
EPI_ISL_466893	ORF9b protein	9b66a6405fa5218ae819a76293365391	TRUE
EPI_ISL_466893	Envelope small membrane protein	375e0f905c315e06a99c80b736c125d2	TRUE
MT627417.1	ORF10 protein	06bfef85cf1319e805e05f5bee3ec601	TRUE
MT627417.1	ORF9b protein	9b66a6405fa5218ae819a76293365391	TRUE
MT627417.1	Envelope small membrane protein	375e0f905c315e06a99c80b736c125d2	TRUE
EPI_ISL_468153	ORF10 protein	06bfef85cf1319e805e05f5bee3ec601	TRUE
EPI_ISL_468153	ORF9b protein	9b66a6405fa5218ae819a76293365391	TRUE
EPI_ISL_468153	Envelope small membrane protein	375e0f905c315e06a99c80b736c125d2	TRUE
MT470118.1	ORF10 protein	06bfef85cf1319e805e05f5bee3ec601	TRUE
MT470118.1	ORF9b protein	9b66a6405fa5218ae819a76293365391	TRUE
MT470118.1	Envelope small membrane protein	375e0f905c315e06a99c80b736c125d2	TRUE
EPI_ISL_489407	ORF10 protein	06bfef85cf1319e805e05f5bee3ec601	TRUE
EPI_ISL_489407	ORF9b protein	9b66a6405fa5218ae819a76293365391	TRUE
EPI_ISL_489407	Envelope small membrane protein	375e0f905c315e06a99c80b736c125d2	TRUE
MT676397.1	ORF10 protein	06bfef85cf1319e805e05f5bee3ec601	TRUE
MT676397.1	ORF9b protein	9b66a6405fa5218ae819a76293365391	TRUE
MT676397.1	Envelope small membrane protein	375e0f905c315e06a99c80b736c125d2	TRUE
EPI_ISL_427733	ORF10 protein	06bfef85cf1319e805e05f5bee3ec601	TRUE
EPI_ISL_427733	ORF9b protein	df4c3a05a4d0da15446bee424fcdd0e6	TRUE
EPI_ISL_427733	Envelope small membrane protein	375e0f905c315e06a99c80b736c125d2	TRUE
EPI_ISL_416624	ORF10 protein	06bfef85cf1319e805e05f5bee3ec601	TRUE
EPI_ISL_416624	ORF9b protein	9b66a6405fa5218ae819a76293365391	TRUE
EPI_ISL_416624	Envelope small membrane protein	375e0f905c315e06a99c80b736c125d2	TRUE
EPI_ISL_424032	ORF10 protein	06bfef85cf1319e805e05f5bee3ec601	TRUE
EPI_ISL_424032	ORF9b protein	9b66a6405fa5218ae819a76293365391	TRUE
EPI_ISL_424032	Envelope small membrane protein	375e0f905c315e06a99c80b736c125d2	TRUE
EPI_ISL_485926	ORF10 protein	06bfef85cf1319e805e05f5bee3ec601	TRUE
EPI_ISL_485926	ORF9b protein	9b66a6405fa5218ae819a76293365391	TRUE
EPI_ISL_485926	Envelope small membrane protein	375e0f905c315e06a99c80b736c125d2	TRUE
EPI_ISL_460471	ORF10 protein	06bfef85cf1319e805e05f5bee3ec601	TRUE
EPI_ISL_460471	ORF9b protein	9b66a6405fa5218ae819a76293365391	TRUE
EPI_ISL_460471	Envelope small membrane protein	375e0f905c315e06a99c80b736c125d2	TRUE
EPI_ISL_411926	ORF10 protein	06bfef85cf1319e805e05f5bee3ec601	TRUE
EPI_ISL_411926	ORF9b protein	9b66a6405fa5218ae819a76293365391	TRUE
EPI_ISL_411926	Envelope small membrane protein	375e0f905c315e06a99c80b736c125d2	TRUE
EPI_ISL_512103	ORF10 protein	06bfef85cf1319e805e05f5bee3ec601	TRUE
EPI_ISL_512103	ORF9b protein	2cd018c276ae08d23b4b15c6c1382ca3	TRUE
EPI_ISL_512103	Envelope small membrane protein	375e0f905c315e06a99c80b736c125d2	TRUE
EPI_ISL_451566	ORF10 protein	06bfef85cf1319e805e05f5bee3ec601	TRUE
EPI_ISL_451566	ORF9b protein	9b66a6405fa5218ae819a76293365391	TRUE
EPI_ISL_451566	Envelope small membrane protein	375e0f905c315e06a99c80b736c125d2	TRUE
EPI_ISL_481125	ORF10 protein	06bfef85cf1319e805e05f5bee3ec601	TRUE
EPI_ISL_481125	ORF9b protein	9b66a6405fa5218ae819a76293365391	TRUE
EPI_ISL_481125	Envelope small membrane protein	375e0f905c315e06a99c80b736c125d2	TRUE
MT757075.1	ORF10 protein	06bfef85cf1319e805e05f5bee3ec601	TRUE
MT757075.1	ORF9b protein	9b66a6405fa5218ae819a76293365391	TRUE
MT757075.1	Envelope small membrane protein	375e0f905c315e06a99c80b736c125d2	TRUE
MT821686.1	ORF10 protein	06bfef85cf1319e805e05f5bee3ec601	TRUE
MT821686.1	ORF9b protein	9b66a6405fa5218ae819a76293365391	TRUE
MT821686.1	Envelope small membrane protein	375e0f905c315e06a99c80b736c125d2	TRUE
EPI_ISL_433748	ORF10 protein	06bfef85cf1319e805e05f5bee3ec601	TRUE
EPI_ISL_433748	ORF9b protein	9b66a6405fa5218ae819a76293365391	TRUE
EPI_ISL_433748	Envelope small membrane protein	375e0f905c315e06a99c80b736c125d2	TRUE
EPI_ISL_463370	ORF10 protein	06bfef85cf1319e805e05f5bee3ec601	TRUE
EPI_ISL_463370	ORF9b protein		TRUE
EPI_ISL_463370	Envelope small membrane protein	375e0f905c315e06a99c80b736c125d2	TRUE
MT810941.1	ORF10 protein	06bfef85cf1319e805e05f5bee3ec601	TRUE
MT810941.1	ORF9b protein	9b66a6405fa5218ae819a76293365391	TRUE
MT810941.1	Envelope small membrane protein	375e0f905c315e06a99c80b736c125d2	TRUE
EPI_ISL_488132	ORF10 protein	06bfef85cf1319e805e05f5bee3ec601	TRUE
EPI_ISL_488132	ORF9b protein	9b66a6405fa5218ae819a76293365391	TRUE
EPI_ISL_488132	Envelope small membrane protein	375e0f905c315e06a99c80b736c125d2	TRUE
EPI_ISL_418931	ORF10 protein	06bfef85cf1319e805e05f5bee3ec601	TRUE
EPI_ISL_418931	ORF9b protein	9b66a6405fa5218ae819a76293365391	TRUE
EPI_ISL_418931	Envelope small membrane protein	375e0f905c315e06a99c80b736c125d2	TRUE
EPI_ISL_469466	ORF10 protein	06bfef85cf1319e805e05f5bee3ec601	TRUE
EPI_ISL_469466	Envelope small membrane protein	375e0f905c315e06a99c80b736c125d2	TRUE
EPI_ISL_500045	ORF10 protein	06bfef85cf1319e805e05f5bee3ec601	TRUE
EPI_ISL_500045	ORF9b protein	9b66a6405fa5218ae819a76293365391	TRUE
EPI_ISL_500045	Envelope small membrane protein	375e0f905c315e06a99c80b736c125d2	TRUE
EPI_ISL_507992	ORF10 protein	06bfef85cf1319e805e05f5bee3ec601	FALSE
EPI_ISL_507992	ORF9b protein	9b66a6405fa5218ae819a76293365391	FALSE
EPI_ISL_413018	ORF10 protein	06bfef85cf1319e805e05f5bee3ec601	TRUE
EPI_ISL_413018	ORF9b protein	9b66a6405fa5218ae819a76293365391	TRUE
EPI_ISL_413018	Envelope small membrane protein	375e0f905c315e06a99c80b736c125d2	TRUE
EPI_ISL_465498	ORF10 protein	06bfef85cf1319e805e05f5bee3ec601	TRUE
EPI_ISL_465498	ORF9b protein	9b66a6405fa5218ae819a76293365391	TRUE
EPI_ISL_465498	Envelope small membrane protein	375e0f905c315e06a99c80b736c125d2	TRUE
EPI_ISL_493063	ORF10 protein	06bfef85cf1319e805e05f5bee3ec601	TRUE
EPI_ISL_493063	ORF9b protein	9b66a6405fa5218ae819a76293365391	TRUE
EPI_ISL_493063	Envelope small membrane protein	375e0f905c315e06a99c80b736c125d2	TRUE
EPI_ISL_410719	ORF10 protein	06bfef85cf1319e805e05f5bee3ec601	TRUE
EPI_ISL_410719	ORF9b protein	9b66a6405fa5218ae819a76293365391	TRUE
EPI_ISL_410719	Envelope small membrane protein	375e0f905c315e06a99c80b736c125d2	TRUE
EPI_ISL_466399	ORF10 protein	06bfef85cf1319e805e05f5bee3ec601	TRUE
EPI_ISL_466399	ORF9b protein	9b66a6405fa5218ae819a76293365391	TRUE
EPI_ISL_466399	Envelope small membrane protein	375e0f905c315e06a99c80b736c125d2	TRUE
EPI_ISL_490762	ORF10 protein	06bfef85cf1319e805e05f5bee3ec601	TRUE
EPI_ISL_490762	ORF9b protein	9b66a6405fa5218ae819a76293365391	TRUE
EPI_ISL_490762	Envelope small membrane protein	375e0f905c315e06a99c80b736c125d2	TRUE
EPI_ISL_440321	ORF10 protein	06bfef85cf1319e805e05f5bee3ec601	TRUE
EPI_ISL_440321	ORF9b protein	9b66a6405fa5218ae819a76293365391	TRUE
EPI_ISL_440321	Envelope small membrane protein	375e0f905c315e06a99c80b736c125d2	TRUE
EPI_ISL_499775	ORF10 protein	06bfef85cf1319e805e05f5bee3ec601	TRUE
EPI_ISL_499775	ORF9b protein	9b66a6405fa5218ae819a76293365391	TRUE
EPI_ISL_499775	Envelope small membrane protein	375e0f905c315e06a99c80b736c125d2	TRUE
MT846632.1	ORF10 protein	06bfef85cf1319e805e05f5bee3ec601	TRUE
MT846632.1	ORF9b protein	9b66a6405fa5218ae819a76293365391	TRUE
MT846632.1	Envelope small membrane protein	375e0f905c315e06a99c80b736c125d2	TRUE
EPI_ISL_478221	ORF10 protein	06bfef85cf1319e805e05f5bee3ec601	TRUE
EPI_ISL_478221	ORF9b protein	9b66a6405fa5218ae819a76293365391	TRUE
EPI_ISL_478221	Envelope small membrane protein	375e0f905c315e06a99c80b736c125d2	TRUE
MT831327.1	ORF10 protein	06bfef85cf1319e805e05f5bee3ec601	TRUE
MT831327.1	ORF9b protein	9b66a6405fa5218ae819a76293365391	TRUE
MT831327.1	Envelope small membrane protein	375e0f905c315e06a99c80b736c125d2	TRUE
EPI_ISL_435675	ORF10 protein	06bfef85cf1319e805e05f5bee3ec601	TRUE
EPI_ISL_435675	ORF9b protein	df4c3a05a4d0da15446bee424fcdd0e6	TRUE
EPI_ISL_435675	Envelope small membrane protein	375e0f905c315e06a99c80b736c125d2	TRUE
EPI_ISL_500690	ORF10 protein	06bfef85cf1319e805e05f5bee3ec601	TRUE
EPI_ISL_500690	ORF9b protein	9b66a6405fa5218ae819a76293365391	TRUE
EPI_ISL_500690	Envelope small membrane protein	375e0f905c315e06a99c80b736c125d2	TRUE
EPI_ISL_484719	ORF10 protein	06bfef85cf1319e805e05f5bee3ec601	TRUE
EPI_ISL_484719	ORF9b protein	9b66a6405fa5218ae819a76293365391	TRUE
EPI_ISL_484719	Envelope small membrane protein	375e0f905c315e06a99c80b736c125d2	TRUE
MT263440.1	ORF10 protein	06bfef85cf1319e805e05f5bee3ec601	TRUE
MT263440.1	ORF9b protein	9b66a6405fa5218ae819a76293365391	TRUE
MT263440.1	Envelope small membrane protein	375e0f905c315e06a99c80b736c125d2	TRUE
EPI_ISL_497860	ORF10 protein	06bfef85cf1319e805e05f5bee3ec601	TRUE
EPI_ISL_497860	ORF9b protein	9b66a6405fa5218ae819a76293365391	TRUE
EPI_ISL_497860	Envelope small membrane protein	375e0f905c315e06a99c80b736c125d2	TRUE
MT252806.1	ORF10 protein	06bfef85cf1319e805e05f5bee3ec601	TRUE
MT252806.1	ORF9b protein	9b66a6405fa5218ae819a76293365391	TRUE
MT252806.1	Envelope small membrane protein	375e0f905c315e06a99c80b736c125d2	TRUE
EPI_ISL_445161	ORF10 protein	06bfef85cf1319e805e05f5bee3ec601	TRUE
EPI_ISL_445161	ORF9b protein	9b66a6405fa5218ae819a76293365391	TRUE
EPI_ISL_445161	Envelope small membrane protein	375e0f905c315e06a99c80b736c125d2	TRUE
EPI_ISL_496223	ORF10 protein	06bfef85cf1319e805e05f5bee3ec601	TRUE
EPI_ISL_496223	ORF9b protein	9b66a6405fa5218ae819a76293365391	TRUE
EPI_ISL_496223	Envelope small membrane protein	375e0f905c315e06a99c80b736c125d2	TRUE
MT252699.1	ORF10 protein	06bfef85cf1319e805e05f5bee3ec601	TRUE
MT252699.1	ORF9b protein	9b66a6405fa5218ae819a76293365391	TRUE
MT252699.1	Envelope small membrane protein	375e0f905c315e06a99c80b736c125d2	TRUE
MT831779.1	ORF10 protein	06bfef85cf1319e805e05f5bee3ec601	TRUE
MT831779.1	ORF9b protein	9b66a6405fa5218ae819a76293365391	TRUE
MT831779.1	Envelope small membrane protein	375e0f905c315e06a99c80b736c125d2	TRUE
EPI_ISL_433334	ORF10 protein	06bfef85cf1319e805e05f5bee3ec601	TRUE
EPI_ISL_433334	ORF9b protein	9b66a6405fa5218ae819a76293365391	TRUE
EPI_ISL_433334	Envelope small membrane protein	375e0f905c315e06a99c80b736c125d2	TRUE
EPI_ISL_470875	ORF10 protein	06bfef85cf1319e805e05f5bee3ec601	TRUE
EPI_ISL_470875	ORF9b protein	9b66a6405fa5218ae819a76293365391	TRUE
EPI_ISL_470875	Envelope small membrane protein	375e0f905c315e06a99c80b736c125d2	TRUE
EPI_ISL_481559	ORF10 protein	06bfef85cf1319e805e05f5bee3ec601	TRUE
EPI_ISL_481559	ORF9b protein	9b66a6405fa5218ae819a76293365391	TRUE
EPI_ISL_481559	Envelope small membrane protein	375e0f905c315e06a99c80b736c125d2	TRUE
EPI_ISL_439422	ORF10 protein	06bfef85cf1319e805e05f5bee3ec601	TRUE
EPI_ISL_439422	ORF9b protein	9b66a6405fa5218ae819a76293365391	TRUE
EPI_ISL_439422	Envelope small membrane protein	375e0f905c315e06a99c80b736c125d2	TRUE
EPI_ISL_479862	ORF10 protein	06bfef85cf1319e805e05f5bee3ec601	TRUE
EPI_ISL_479862	ORF9b protein	9b66a6405fa5218ae819a76293365391	TRUE
EPI_ISL_479862	Envelope small membrane protein	375e0f905c315e06a99c80b736c125d2	TRUE
MT614494.1	ORF10 protein	06bfef85cf1319e805e05f5bee3ec601	TRUE
MT614494.1	ORF9b protein	9b66a6405fa5218ae819a76293365391	TRUE
MT614494.1	Envelope small membrane protein	375e0f905c315e06a99c80b736c125d2	TRUE
EPI_ISL_421272	ORF10 protein		TRUE
EPI_ISL_421272	ORF9b protein	9b66a6405fa5218ae819a76293365391	TRUE
EPI_ISL_421272	Envelope small membrane protein	375e0f905c315e06a99c80b736c125d2	TRUE
EPI_ISL_462933	ORF10 protein	06bfef85cf1319e805e05f5bee3ec601	TRUE
EPI_ISL_462933	ORF9b protein	df4c3a05a4d0da15446bee424fcdd0e6	TRUE
EPI_ISL_462933	Envelope small membrane protein	375e0f905c315e06a99c80b736c125d2	TRUE
EPI_ISL_453824	ORF10 protein	06bfef85cf1319e805e05f5bee3ec601	TRUE
EPI_ISL_453824	ORF9b protein	9b66a6405fa5218ae819a76293365391	TRUE
EPI_ISL_453824	Envelope small membrane protein	375e0f905c315e06a99c80b736c125d2	TRUE
EPI_ISL_422573	ORF10 protein	06bfef85cf1319e805e05f5bee3ec601	FALSE
EPI_ISL_422573	ORF9b protein	9b66a6405fa5218ae819a76293365391	FALSE
EPI_ISL_422573	Envelope small membrane protein	375e0f905c315e06a99c80b736c125d2	FALSE
EPI_ISL_428265	ORF10 protein	06bfef85cf1319e805e05f5bee3ec601	TRUE
EPI_ISL_428265	ORF9b protein	9b66a6405fa5218ae819a76293365391	TRUE
EPI_ISL_428265	Envelope small membrane protein	375e0f905c315e06a99c80b736c125d2	TRUE
EPI_ISL_499309	ORF10 protein	06bfef85cf1319e805e05f5bee3ec601	TRUE
EPI_ISL_499309	ORF9b protein	9b66a6405fa5218ae819a76293365391	TRUE
EPI_ISL_499309	Envelope small membrane protein	375e0f905c315e06a99c80b736c125d2	TRUE
EPI_ISL_457027	ORF10 protein	06bfef85cf1319e805e05f5bee3ec601	TRUE
EPI_ISL_457027	ORF9b protein	9b66a6405fa5218ae819a76293365391	TRUE
EPI_ISL_457027	Envelope small membrane protein	375e0f905c315e06a99c80b736c125d2	TRUE
EPI_ISL_487464	ORF10 protein	06bfef85cf1319e805e05f5bee3ec601	TRUE
EPI_ISL_487464	ORF9b protein	9b66a6405fa5218ae819a76293365391	TRUE
EPI_ISL_487464	Envelope small membrane protein	375e0f905c315e06a99c80b736c125d2	TRUE
EPI_ISL_476948	ORF10 protein	06bfef85cf1319e805e05f5bee3ec601	TRUE
EPI_ISL_476948	ORF9b protein	9b66a6405fa5218ae819a76293365391	TRUE
EPI_ISL_476948	Envelope small membrane protein	375e0f905c315e06a99c80b736c125d2	TRUE
MT450906.1	ORF10 protein	06bfef85cf1319e805e05f5bee3ec601	TRUE
MT450906.1	ORF9b protein	9b66a6405fa5218ae819a76293365391	TRUE
MT450906.1	Envelope small membrane protein	375e0f905c315e06a99c80b736c125d2	TRUE
MT506530.1	ORF10 protein	06bfef85cf1319e805e05f5bee3ec601	TRUE
MT506530.1	ORF9b protein	9b66a6405fa5218ae819a76293365391	TRUE
MT506530.1	Envelope small membrane protein	375e0f905c315e06a99c80b736c125d2	TRUE
MT642126.1	ORF10 protein	06bfef85cf1319e805e05f5bee3ec601	TRUE
MT642126.1	ORF9b protein	9b66a6405fa5218ae819a76293365391	TRUE
MT642126.1	Envelope small membrane protein	375e0f905c315e06a99c80b736c125d2	TRUE
MT633027.1	ORF10 protein	06bfef85cf1319e805e05f5bee3ec601	TRUE
MT633027.1	ORF9b protein	9b66a6405fa5218ae819a76293365391	TRUE
MT633027.1	Envelope small membrane protein	375e0f905c315e06a99c80b736c125d2	TRUE
EPI_ISL_482952	ORF10 protein	06bfef85cf1319e805e05f5bee3ec601	TRUE
EPI_ISL_482952	ORF9b protein	c87361dcf4fa37638c3128cf082e5bb6	TRUE
EPI_ISL_482952	Envelope small membrane protein	375e0f905c315e06a99c80b736c125d2	TRUE
EPI_ISL_423046	ORF10 protein	06bfef85cf1319e805e05f5bee3ec601	FALSE
EPI_ISL_423046	ORF9b protein	9b66a6405fa5218ae819a76293365391	FALSE
EPI_ISL_423046	Envelope small membrane protein	375e0f905c315e06a99c80b736c125d2	FALSE
EPI_ISL_442569	ORF10 protein	06bfef85cf1319e805e05f5bee3ec601	TRUE
EPI_ISL_442569	ORF9b protein	9b66a6405fa5218ae819a76293365391	TRUE
EPI_ISL_442569	Envelope small membrane protein	375e0f905c315e06a99c80b736c125d2	TRUE
EPI_ISL_420747	ORF10 protein	06bfef85cf1319e805e05f5bee3ec601	TRUE
EPI_ISL_420747	ORF9b protein	9b66a6405fa5218ae819a76293365391	TRUE
EPI_ISL_420747	Envelope small membrane protein	375e0f905c315e06a99c80b736c125d2	TRUE
EPI_ISL_441268	ORF10 protein	06bfef85cf1319e805e05f5bee3ec601	TRUE
EPI_ISL_441268	ORF9b protein	9b66a6405fa5218ae819a76293365391	TRUE
EPI_ISL_441268	Envelope small membrane protein	375e0f905c315e06a99c80b736c125d2	TRUE
MT520424.1	ORF10 protein	06bfef85cf1319e805e05f5bee3ec601	TRUE
MT520424.1	ORF9b protein	9b66a6405fa5218ae819a76293365391	TRUE
MT520424.1	Envelope small membrane protein	375e0f905c315e06a99c80b736c125d2	TRUE
EPI_ISL_418647	ORF10 protein	06bfef85cf1319e805e05f5bee3ec601	FALSE
EPI_ISL_418647	Envelope small membrane protein	375e0f905c315e06a99c80b736c125d2	FALSE
EPI_ISL_429750	ORF10 protein	06bfef85cf1319e805e05f5bee3ec601	TRUE
EPI_ISL_429750	ORF9b protein	9b66a6405fa5218ae819a76293365391	TRUE
EPI_ISL_429750	Envelope small membrane protein	375e0f905c315e06a99c80b736c125d2	TRUE
MT873124.1	ORF10 protein	06bfef85cf1319e805e05f5bee3ec601	TRUE
MT873124.1	ORF9b protein	9b66a6405fa5218ae819a76293365391	TRUE
MT873124.1	Envelope small membrane protein	375e0f905c315e06a99c80b736c125d2	TRUE
EPI_ISL_455213	ORF10 protein	06bfef85cf1319e805e05f5bee3ec601	TRUE
EPI_ISL_455213	ORF9b protein	9b66a6405fa5218ae819a76293365391	TRUE
EPI_ISL_455213	Envelope small membrane protein	375e0f905c315e06a99c80b736c125d2	TRUE
EPI_ISL_423693	ORF10 protein	06bfef85cf1319e805e05f5bee3ec601	FALSE
EPI_ISL_423693	ORF9b protein	9b66a6405fa5218ae819a76293365391	FALSE
EPI_ISL_423693	Envelope small membrane protein	375e0f905c315e06a99c80b736c125d2	FALSE
EPI_ISL_496929	ORF10 protein	06bfef85cf1319e805e05f5bee3ec601	TRUE
EPI_ISL_496929	ORF9b protein	9b66a6405fa5218ae819a76293365391	TRUE
EPI_ISL_496929	Envelope small membrane protein	375e0f905c315e06a99c80b736c125d2	TRUE
EPI_ISL_467405	ORF10 protein	06bfef85cf1319e805e05f5bee3ec601	TRUE
EPI_ISL_467405	Envelope small membrane protein	375e0f905c315e06a99c80b736c125d2	TRUE
EPI_ISL_456512	ORF10 protein	06bfef85cf1319e805e05f5bee3ec601	TRUE
EPI_ISL_456512	ORF9b protein	9b66a6405fa5218ae819a76293365391	TRUE
EPI_ISL_456512	Envelope small membrane protein	375e0f905c315e06a99c80b736c125d2	TRUE
MT844036.1	ORF10 protein	06bfef85cf1319e805e05f5bee3ec601	TRUE
MT844036.1	ORF9b protein	9b66a6405fa5218ae819a76293365391	TRUE
MT844036.1	Envelope small membrane protein	375e0f905c315e06a99c80b736c125d2	TRUE
EPI_ISL_420192	ORF10 protein	06bfef85cf1319e805e05f5bee3ec601	TRUE
EPI_ISL_420192	ORF9b protein	9b66a6405fa5218ae819a76293365391	TRUE
EPI_ISL_420192	Envelope small membrane protein	375e0f905c315e06a99c80b736c125d2	TRUE
EPI_ISL_481886	ORF10 protein	06bfef85cf1319e805e05f5bee3ec601	TRUE
EPI_ISL_481886	ORF9b protein		TRUE
EPI_ISL_481886	Envelope small membrane protein	375e0f905c315e06a99c80b736c125d2	TRUE
EPI_ISL_486151	ORF10 protein	06bfef85cf1319e805e05f5bee3ec601	TRUE
EPI_ISL_486151	ORF9b protein	9b66a6405fa5218ae819a76293365391	TRUE
EPI_ISL_486151	Envelope small membrane protein	375e0f905c315e06a99c80b736c125d2	TRUE
MT566437.1	ORF10 protein	06bfef85cf1319e805e05f5bee3ec601	TRUE
MT566437.1	ORF9b protein	9b66a6405fa5218ae819a76293365391	TRUE
MT566437.1	Envelope small membrane protein	375e0f905c315e06a99c80b736c125d2	TRUE
EPI_ISL_488891	ORF10 protein	06bfef85cf1319e805e05f5bee3ec601	TRUE
EPI_ISL_488891	ORF9b protein	9b66a6405fa5218ae819a76293365391	TRUE
EPI_ISL_488891	Envelope small membrane protein	375e0f905c315e06a99c80b736c125d2	TRUE
EPI_ISL_418092	ORF10 protein	06bfef85cf1319e805e05f5bee3ec601	FALSE
EPI_ISL_418092	Envelope small membrane protein	375e0f905c315e06a99c80b736c125d2	FALSE
MT632580.1	ORF10 protein	06bfef85cf1319e805e05f5bee3ec601	TRUE
MT632580.1	ORF9b protein	9b66a6405fa5218ae819a76293365391	TRUE
MT632580.1	Envelope small membrane protein	375e0f905c315e06a99c80b736c125d2	TRUE
EPI_ISL_497716	ORF10 protein	06bfef85cf1319e805e05f5bee3ec601	TRUE
EPI_ISL_497716	ORF9b protein	9b66a6405fa5218ae819a76293365391	TRUE
EPI_ISL_497716	Envelope small membrane protein	375e0f905c315e06a99c80b736c125d2	TRUE
EPI_ISL_447355	ORF10 protein	06bfef85cf1319e805e05f5bee3ec601	TRUE
EPI_ISL_447355	ORF9b protein	9b66a6405fa5218ae819a76293365391	TRUE
EPI_ISL_447355	Envelope small membrane protein	375e0f905c315e06a99c80b736c125d2	TRUE
EPI_ISL_475543	ORF10 protein	06bfef85cf1319e805e05f5bee3ec601	TRUE
EPI_ISL_475543	ORF9b protein	9b66a6405fa5218ae819a76293365391	TRUE
EPI_ISL_475543	Envelope small membrane protein	375e0f905c315e06a99c80b736c125d2	TRUE
EPI_ISL_494017	ORF10 protein	06bfef85cf1319e805e05f5bee3ec601	TRUE
EPI_ISL_494017	ORF9b protein	9b66a6405fa5218ae819a76293365391	TRUE
EPI_ISL_494017	Envelope small membrane protein	375e0f905c315e06a99c80b736c125d2	TRUE
MT632601.1	ORF10 protein	06bfef85cf1319e805e05f5bee3ec601	TRUE
MT632601.1	ORF9b protein	9b66a6405fa5218ae819a76293365391	TRUE
MT632601.1	Envelope small membrane protein	375e0f905c315e06a99c80b736c125d2	TRUE
MT786835.1	ORF10 protein	06bfef85cf1319e805e05f5bee3ec601	TRUE
MT786835.1	ORF9b protein	9b66a6405fa5218ae819a76293365391	TRUE
MT786835.1	Envelope small membrane protein	375e0f905c315e06a99c80b736c125d2	TRUE
EPI_ISL_461538	ORF10 protein	06bfef85cf1319e805e05f5bee3ec601	TRUE
EPI_ISL_461538	Envelope small membrane protein	375e0f905c315e06a99c80b736c125d2	TRUE
EPI_ISL_447580	ORF10 protein	06bfef85cf1319e805e05f5bee3ec601	TRUE
EPI_ISL_447580	ORF9b protein	df4c3a05a4d0da15446bee424fcdd0e6	TRUE
EPI_ISL_447580	Envelope small membrane protein	375e0f905c315e06a99c80b736c125d2	TRUE
EPI_ISL_421978	ORF10 protein	06bfef85cf1319e805e05f5bee3ec601	FALSE
EPI_ISL_421978	ORF9b protein	9b66a6405fa5218ae819a76293365391	FALSE
EPI_ISL_421978	Envelope small membrane protein	375e0f905c315e06a99c80b736c125d2	FALSE
MT811279.1	ORF10 protein	06bfef85cf1319e805e05f5bee3ec601	TRUE
MT811279.1	ORF9b protein	9b66a6405fa5218ae819a76293365391	TRUE
MT811279.1	Envelope small membrane protein	375e0f905c315e06a99c80b736c125d2	TRUE
EPI_ISL_462239	ORF10 protein	06bfef85cf1319e805e05f5bee3ec601	TRUE
EPI_ISL_462239	ORF9b protein	9b66a6405fa5218ae819a76293365391	TRUE
EPI_ISL_462239	Envelope small membrane protein	375e0f905c315e06a99c80b736c125d2	TRUE
EPI_ISL_432601	ORF10 protein	06bfef85cf1319e805e05f5bee3ec601	TRUE
EPI_ISL_432601	ORF9b protein	9b66a6405fa5218ae819a76293365391	TRUE
EPI_ISL_432601	Envelope small membrane protein	375e0f905c315e06a99c80b736c125d2	TRUE
EPI_ISL_444281	ORF10 protein	06bfef85cf1319e805e05f5bee3ec601	TRUE
EPI_ISL_444281	Envelope small membrane protein	375e0f905c315e06a99c80b736c125d2	TRUE
EPI_ISL_475396	ORF10 protein		TRUE
EPI_ISL_475396	ORF9b protein	9b66a6405fa5218ae819a76293365391	TRUE
EPI_ISL_475396	Envelope small membrane protein	375e0f905c315e06a99c80b736c125d2	TRUE
EPI_ISL_438117	ORF10 protein	06bfef85cf1319e805e05f5bee3ec601	TRUE
EPI_ISL_438117	ORF9b protein	9b66a6405fa5218ae819a76293365391	TRUE
EPI_ISL_438117	Envelope small membrane protein	375e0f905c315e06a99c80b736c125d2	TRUE
EPI_ISL_419878	ORF10 protein	06bfef85cf1319e805e05f5bee3ec601	TRUE
EPI_ISL_419878	ORF9b protein	df4c3a05a4d0da15446bee424fcdd0e6	TRUE
EPI_ISL_419878	Envelope small membrane protein	375e0f905c315e06a99c80b736c125d2	TRUE
EPI_ISL_433280	ORF10 protein	06bfef85cf1319e805e05f5bee3ec601	TRUE
EPI_ISL_433280	ORF9b protein	9b66a6405fa5218ae819a76293365391	TRUE
EPI_ISL_433280	Envelope small membrane protein	375e0f905c315e06a99c80b736c125d2	TRUE
EPI_ISL_495243	ORF10 protein	06bfef85cf1319e805e05f5bee3ec601	TRUE
EPI_ISL_495243	ORF9b protein	9b66a6405fa5218ae819a76293365391	TRUE
EPI_ISL_495243	Envelope small membrane protein	375e0f905c315e06a99c80b736c125d2	TRUE
MT451127.1	ORF10 protein	06bfef85cf1319e805e05f5bee3ec601	TRUE
MT451127.1	ORF9b protein	9b66a6405fa5218ae819a76293365391	TRUE
MT451127.1	Envelope small membrane protein	375e0f905c315e06a99c80b736c125d2	TRUE
EPI_ISL_477016	ORF10 protein	06bfef85cf1319e805e05f5bee3ec601	TRUE
EPI_ISL_477016	ORF9b protein	9b66a6405fa5218ae819a76293365391	TRUE
EPI_ISL_477016	Envelope small membrane protein	375e0f905c315e06a99c80b736c125d2	TRUE
EPI_ISL_496542	ORF10 protein	718ed3e998e9c36129bd92118ffc3d5a	TRUE
EPI_ISL_496542	ORF9b protein	9b66a6405fa5218ae819a76293365391	TRUE
EPI_ISL_496542	Envelope small membrane protein	375e0f905c315e06a99c80b736c125d2	TRUE
EPI_ISL_430581	ORF10 protein	06bfef85cf1319e805e05f5bee3ec601	TRUE
EPI_ISL_430581	ORF9b protein	9b66a6405fa5218ae819a76293365391	TRUE
EPI_ISL_430581	Envelope small membrane protein	375e0f905c315e06a99c80b736c125d2	TRUE
EPI_ISL_416539	ORF10 protein	06bfef85cf1319e805e05f5bee3ec601	TRUE
EPI_ISL_416539	ORF9b protein	9b66a6405fa5218ae819a76293365391	TRUE
EPI_ISL_416539	Envelope small membrane protein	375e0f905c315e06a99c80b736c125d2	TRUE
EPI_ISL_439596	ORF10 protein	06bfef85cf1319e805e05f5bee3ec601	TRUE
EPI_ISL_439596	ORF9b protein	9b66a6405fa5218ae819a76293365391	TRUE
EPI_ISL_439596	Envelope small membrane protein	375e0f905c315e06a99c80b736c125d2	TRUE
MT632806.1	ORF10 protein	06bfef85cf1319e805e05f5bee3ec601	TRUE
MT632806.1	ORF9b protein	9b66a6405fa5218ae819a76293365391	TRUE
MT632806.1	Envelope small membrane protein	375e0f905c315e06a99c80b736c125d2	TRUE
EPI_ISL_408481	ORF10 protein	06bfef85cf1319e805e05f5bee3ec601	TRUE
EPI_ISL_408481	ORF9b protein	9b66a6405fa5218ae819a76293365391	TRUE
EPI_ISL_408481	Envelope small membrane protein	375e0f905c315e06a99c80b736c125d2	TRUE
EPI_ISL_433455	ORF10 protein	06bfef85cf1319e805e05f5bee3ec601	TRUE
EPI_ISL_433455	ORF9b protein	9b66a6405fa5218ae819a76293365391	TRUE
EPI_ISL_433455	Envelope small membrane protein	375e0f905c315e06a99c80b736c125d2	TRUE
EPI_ISL_495496	ORF10 protein	06bfef85cf1319e805e05f5bee3ec601	TRUE
EPI_ISL_495496	ORF9b protein	9b66a6405fa5218ae819a76293365391	TRUE
EPI_ISL_495496	Envelope small membrane protein	375e0f905c315e06a99c80b736c125d2	TRUE
EPI_ISL_473815	ORF10 protein	06bfef85cf1319e805e05f5bee3ec601	TRUE
EPI_ISL_473815	ORF9b protein	9b66a6405fa5218ae819a76293365391	TRUE
EPI_ISL_473815	Envelope small membrane protein	375e0f905c315e06a99c80b736c125d2	TRUE
EPI_ISL_430354	ORF10 protein	06bfef85cf1319e805e05f5bee3ec601	TRUE
EPI_ISL_430354	ORF9b protein	9b66a6405fa5218ae819a76293365391	TRUE
EPI_ISL_430354	Envelope small membrane protein	375e0f905c315e06a99c80b736c125d2	TRUE
EPI_ISL_439343	ORF10 protein	06bfef85cf1319e805e05f5bee3ec601	TRUE
EPI_ISL_439343	Envelope small membrane protein	375e0f905c315e06a99c80b736c125d2	TRUE
EPI_ISL_421513	ORF10 protein	06bfef85cf1319e805e05f5bee3ec601	TRUE
EPI_ISL_421513	ORF9b protein	9b66a6405fa5218ae819a76293365391	TRUE
EPI_ISL_421513	Envelope small membrane protein	1829ba807ecb808a89d255fd1f59192b	TRUE
MT114413.1	ORF10 protein	06bfef85cf1319e805e05f5bee3ec601	TRUE
MT114413.1	ORF9b protein	9b66a6405fa5218ae819a76293365391	TRUE
MT114413.1	Envelope small membrane protein	375e0f905c315e06a99c80b736c125d2	TRUE
EPI_ISL_461953	ORF10 protein	06bfef85cf1319e805e05f5bee3ec601	TRUE
EPI_ISL_461953	ORF9b protein	9b66a6405fa5218ae819a76293365391	TRUE
EPI_ISL_461953	Envelope small membrane protein	375e0f905c315e06a99c80b736c125d2	TRUE
EPI_ISL_466084	ORF10 protein	06bfef85cf1319e805e05f5bee3ec601	TRUE
EPI_ISL_466084	ORF9b protein	9b66a6405fa5218ae819a76293365391	TRUE
EPI_ISL_466084	Envelope small membrane protein	375e0f905c315e06a99c80b736c125d2	TRUE
EPI_ISL_422212	ORF10 protein	06bfef85cf1319e805e05f5bee3ec601	FALSE
EPI_ISL_422212	ORF9b protein	81d7cc8a19094ca0f1d8ef4b69270c52	FALSE
EPI_ISL_422212	Envelope small membrane protein	375e0f905c315e06a99c80b736c125d2	FALSE
EPI_ISL_454692	ORF10 protein	06bfef85cf1319e805e05f5bee3ec601	TRUE
EPI_ISL_454692	ORF9b protein	9b66a6405fa5218ae819a76293365391	TRUE
EPI_ISL_454692	Envelope small membrane protein	375e0f905c315e06a99c80b736c125d2	TRUE
MT745716.1	ORF10 protein	06bfef85cf1319e805e05f5bee3ec601	TRUE
MT745716.1	ORF9b protein	9b66a6405fa5218ae819a76293365391	TRUE
MT745716.1	Envelope small membrane protein	375e0f905c315e06a99c80b736c125d2	TRUE
EPI_ISL_468944	ORF10 protein	06bfef85cf1319e805e05f5bee3ec601	TRUE
EPI_ISL_468944	ORF9b protein	9b66a6405fa5218ae819a76293365391	TRUE
EPI_ISL_468944	Envelope small membrane protein	375e0f905c315e06a99c80b736c125d2	TRUE
EPI_ISL_419413	ORF10 protein	06bfef85cf1319e805e05f5bee3ec601	FALSE
EPI_ISL_419413	ORF9b protein	9b66a6405fa5218ae819a76293365391	FALSE
EPI_ISL_419413	Envelope small membrane protein	375e0f905c315e06a99c80b736c125d2	FALSE
EPI_ISL_436269	ORF10 protein	06bfef85cf1319e805e05f5bee3ec601	TRUE
EPI_ISL_436269	ORF9b protein	9b66a6405fa5218ae819a76293365391	TRUE
EPI_ISL_436269	Envelope small membrane protein	375e0f905c315e06a99c80b736c125d2	TRUE
MT520363.1	ORF10 protein	06bfef85cf1319e805e05f5bee3ec601	TRUE
MT520363.1	ORF9b protein	9b66a6405fa5218ae819a76293365391	TRUE
MT520363.1	Envelope small membrane protein	375e0f905c315e06a99c80b736c125d2	TRUE
EPI_ISL_462887	ORF10 protein	06bfef85cf1319e805e05f5bee3ec601	TRUE
EPI_ISL_462887	ORF9b protein	9b66a6405fa5218ae819a76293365391	TRUE
EPI_ISL_462887	Envelope small membrane protein	375e0f905c315e06a99c80b736c125d2	TRUE
EPI_ISL_435568	ORF10 protein	06bfef85cf1319e805e05f5bee3ec601	TRUE
EPI_ISL_435568	ORF9b protein	9b66a6405fa5218ae819a76293365391	TRUE
EPI_ISL_435568	Envelope small membrane protein	375e0f905c315e06a99c80b736c125d2	TRUE
EPI_ISL_475928	ORF10 protein	06bfef85cf1319e805e05f5bee3ec601	TRUE
EPI_ISL_475928	ORF9b protein	9b66a6405fa5218ae819a76293365391	TRUE
EPI_ISL_475928	Envelope small membrane protein	375e0f905c315e06a99c80b736c125d2	TRUE
EPI_ISL_453990	ORF10 protein	06bfef85cf1319e805e05f5bee3ec601	TRUE
EPI_ISL_453990	ORF9b protein	9b66a6405fa5218ae819a76293365391	TRUE
EPI_ISL_453990	Envelope small membrane protein	375e0f905c315e06a99c80b736c125d2	TRUE
EPI_ISL_454047	ORF10 protein	06bfef85cf1319e805e05f5bee3ec601	TRUE
EPI_ISL_454047	ORF9b protein	9b66a6405fa5218ae819a76293365391	TRUE
EPI_ISL_454047	Envelope small membrane protein	375e0f905c315e06a99c80b736c125d2	TRUE
EPI_ISL_434688	ORF10 protein	06bfef85cf1319e805e05f5bee3ec601	TRUE
EPI_ISL_434688	ORF9b protein	9b66a6405fa5218ae819a76293365391	TRUE
EPI_ISL_434688	Envelope small membrane protein	375e0f905c315e06a99c80b736c125d2	TRUE
EPI_ISL_442208	ORF10 protein	06bfef85cf1319e805e05f5bee3ec601	TRUE
EPI_ISL_442208	ORF9b protein	9b66a6405fa5218ae819a76293365391	TRUE
EPI_ISL_442208	Envelope small membrane protein	375e0f905c315e06a99c80b736c125d2	TRUE
EPI_ISL_423727	ORF10 protein	06bfef85cf1319e805e05f5bee3ec601	TRUE
EPI_ISL_423727	ORF9b protein	9b66a6405fa5218ae819a76293365391	TRUE
EPI_ISL_423727	Envelope small membrane protein	375e0f905c315e06a99c80b736c125d2	TRUE
EPI_ISL_512914	ORF10 protein	06bfef85cf1319e805e05f5bee3ec601	TRUE
EPI_ISL_512914	ORF9b protein	9b66a6405fa5218ae819a76293365391	TRUE
EPI_ISL_512914	Envelope small membrane protein	375e0f905c315e06a99c80b736c125d2	TRUE
EPI_ISL_437189	ORF10 protein	06bfef85cf1319e805e05f5bee3ec601	TRUE
EPI_ISL_437189	ORF9b protein	9b66a6405fa5218ae819a76293365391	TRUE
EPI_ISL_437189	Envelope small membrane protein	375e0f905c315e06a99c80b736c125d2	TRUE
EPI_ISL_481932	ORF10 protein	06bfef85cf1319e805e05f5bee3ec601	TRUE
EPI_ISL_481932	ORF9b protein	9b66a6405fa5218ae819a76293365391	TRUE
EPI_ISL_481932	Envelope small membrane protein	375e0f905c315e06a99c80b736c125d2	TRUE
EPI_ISL_420026	ORF10 protein	06bfef85cf1319e805e05f5bee3ec601	TRUE
EPI_ISL_420026	ORF9b protein	9b66a6405fa5218ae819a76293365391	TRUE
EPI_ISL_420026	Envelope small membrane protein	375e0f905c315e06a99c80b736c125d2	TRUE
EPI_ISL_488925	ORF10 protein	06bfef85cf1319e805e05f5bee3ec601	TRUE
EPI_ISL_488925	ORF9b protein	9b66a6405fa5218ae819a76293365391	TRUE
EPI_ISL_488925	Envelope small membrane protein	375e0f905c315e06a99c80b736c125d2	TRUE
EPI_ISL_429031	ORF10 protein	06bfef85cf1319e805e05f5bee3ec601	TRUE
EPI_ISL_429031	ORF9b protein	9b66a6405fa5218ae819a76293365391	TRUE
EPI_ISL_429031	Envelope small membrane protein	375e0f905c315e06a99c80b736c125d2	TRUE
EPI_ISL_418126	ORF10 protein	06bfef85cf1319e805e05f5bee3ec601	FALSE
EPI_ISL_418126	ORF9b protein	9b66a6405fa5218ae819a76293365391	FALSE
EPI_ISL_418126	Envelope small membrane protein	375e0f905c315e06a99c80b736c125d2	FALSE
EPI_ISL_455572	ORF10 protein	06bfef85cf1319e805e05f5bee3ec601	TRUE
EPI_ISL_455572	ORF9b protein	9b66a6405fa5218ae819a76293365391	TRUE
EPI_ISL_455572	Envelope small membrane protein	375e0f905c315e06a99c80b736c125d2	TRUE
EPI_ISL_464465	ORF10 protein	06bfef85cf1319e805e05f5bee3ec601	TRUE
EPI_ISL_464465	ORF9b protein	9b66a6405fa5218ae819a76293365391	TRUE
EPI_ISL_464465	Envelope small membrane protein	375e0f905c315e06a99c80b736c125d2	TRUE
EPI_ISL_495949	ORF10 protein	06bfef85cf1319e805e05f5bee3ec601	TRUE
EPI_ISL_495949	ORF9b protein	1c81ea6991127fb898808bfdf91db8f1	TRUE
EPI_ISL_495949	Envelope small membrane protein	375e0f905c315e06a99c80b736c125d2	TRUE
EPI_ISL_456273	ORF10 protein	06bfef85cf1319e805e05f5bee3ec601	TRUE
EPI_ISL_456273	ORF9b protein	9b66a6405fa5218ae819a76293365391	TRUE
EPI_ISL_456273	Envelope small membrane protein	375e0f905c315e06a99c80b736c125d2	TRUE
EPI_ISL_467364	ORF10 protein	06bfef85cf1319e805e05f5bee3ec601	TRUE
EPI_ISL_467364	ORF9b protein	9b66a6405fa5218ae819a76293365391	TRUE
EPI_ISL_467364	Envelope small membrane protein	375e0f905c315e06a99c80b736c125d2	TRUE
EPI_ISL_498788	ORF10 protein	06bfef85cf1319e805e05f5bee3ec601	TRUE
EPI_ISL_498788	ORF9b protein	9b66a6405fa5218ae819a76293365391	TRUE
EPI_ISL_498788	Envelope small membrane protein	375e0f905c315e06a99c80b736c125d2	TRUE
EPI_ISL_447434	ORF10 protein	06bfef85cf1319e805e05f5bee3ec601	TRUE
EPI_ISL_447434	ORF9b protein	9b66a6405fa5218ae819a76293365391	TRUE
EPI_ISL_447434	Envelope small membrane protein	375e0f905c315e06a99c80b736c125d2	TRUE
EPI_ISL_436963	ORF10 protein	06bfef85cf1319e805e05f5bee3ec601	TRUE
EPI_ISL_436963	ORF9b protein	9b66a6405fa5218ae819a76293365391	TRUE
EPI_ISL_436963	Envelope small membrane protein	375e0f905c315e06a99c80b736c125d2	TRUE
EPI_ISL_497077	ORF10 protein	06bfef85cf1319e805e05f5bee3ec601	TRUE
EPI_ISL_497077	Envelope small membrane protein	375e0f905c315e06a99c80b736c125d2	TRUE
EPI_ISL_476523	ORF10 protein	06bfef85cf1319e805e05f5bee3ec601	TRUE
EPI_ISL_476523	ORF9b protein	9b66a6405fa5218ae819a76293365391	TRUE
EPI_ISL_476523	Envelope small membrane protein	375e0f905c315e06a99c80b736c125d2	TRUE
EPI_ISL_444335	ORF10 protein	06bfef85cf1319e805e05f5bee3ec601	TRUE
EPI_ISL_444335	ORF9b protein	9b66a6405fa5218ae819a76293365391	TRUE
EPI_ISL_444335	Envelope small membrane protein	375e0f905c315e06a99c80b736c125d2	TRUE
EPI_ISL_475222	ORF10 protein	06bfef85cf1319e805e05f5bee3ec601	TRUE
EPI_ISL_475222	ORF9b protein	9b66a6405fa5218ae819a76293365391	TRUE
EPI_ISL_475222	Envelope small membrane protein	375e0f905c315e06a99c80b736c125d2	TRUE
EPI_ISL_461259	ORF10 protein	06bfef85cf1319e805e05f5bee3ec601	TRUE
EPI_ISL_461259	ORF9b protein	9b66a6405fa5218ae819a76293365391	TRUE
EPI_ISL_461259	Envelope small membrane protein	375e0f905c315e06a99c80b736c125d2	TRUE
EPI_ISL_422918	ORF10 protein	06bfef85cf1319e805e05f5bee3ec601	TRUE
EPI_ISL_422918	ORF9b protein	9b66a6405fa5218ae819a76293365391	TRUE
EPI_ISL_422918	Envelope small membrane protein	375e0f905c315e06a99c80b736c125d2	TRUE
EPI_ISL_507185	ORF10 protein	06bfef85cf1319e805e05f5bee3ec601	TRUE
EPI_ISL_507185	ORF9b protein	9b66a6405fa5218ae819a76293365391	TRUE
EPI_ISL_507185	Envelope small membrane protein	375e0f905c315e06a99c80b736c125d2	TRUE
EPI_ISL_509845	ORF10 protein	06bfef85cf1319e805e05f5bee3ec601	TRUE
