## Supplemental Table 3 for "Semi-supervised identification of SARS-CoV-2 molecular targets": Supplemental_Table_3_genome_protein_mapping_information.csv (part 55 of 60)

genome_accession	protein_name	protein_uid_key	genome_active_status
EPI_ISL_509845	ORF9b protein	9b66a6405fa5218ae819a76293365391	TRUE
EPI_ISL_509845	Envelope small membrane protein	375e0f905c315e06a99c80b736c125d2	TRUE
EPI_ISL_438676	ORF10 protein	06bfef85cf1319e805e05f5bee3ec601	TRUE
EPI_ISL_438676	ORF9b protein	9b66a6405fa5218ae819a76293365391	TRUE
EPI_ISL_438676	Envelope small membrane protein	375e0f905c315e06a99c80b736c125d2	TRUE
EPI_ISL_449193	ORF10 protein	06bfef85cf1319e805e05f5bee3ec601	TRUE
EPI_ISL_449193	ORF9b protein	9b66a6405fa5218ae819a76293365391	TRUE
EPI_ISL_449193	Envelope small membrane protein	375e0f905c315e06a99c80b736c125d2	TRUE
EPI_ISL_478084	ORF10 protein	06bfef85cf1319e805e05f5bee3ec601	TRUE
EPI_ISL_478084	ORF9b protein	9b66a6405fa5218ae819a76293365391	TRUE
EPI_ISL_478084	Envelope small membrane protein	375e0f905c315e06a99c80b736c125d2	TRUE
MT582486.1	ORF10 protein	06bfef85cf1319e805e05f5bee3ec601	TRUE
MT582486.1	ORF9b protein	9b66a6405fa5218ae819a76293365391	TRUE
MT582486.1	Envelope small membrane protein	375e0f905c315e06a99c80b736c125d2	TRUE
EPI_ISL_472792	ORF10 protein	06bfef85cf1319e805e05f5bee3ec601	TRUE
EPI_ISL_472792	Envelope small membrane protein	375e0f905c315e06a99c80b736c125d2	TRUE
EPI_ISL_484369	ORF10 protein	06bfef85cf1319e805e05f5bee3ec601	TRUE
EPI_ISL_484369	ORF9b protein	9b66a6405fa5218ae819a76293365391	TRUE
EPI_ISL_484369	Envelope small membrane protein	375e0f905c315e06a99c80b736c125d2	TRUE
EPI_ISL_443685	ORF10 protein	06bfef85cf1319e805e05f5bee3ec601	TRUE
EPI_ISL_443685	ORF9b protein	9b66a6405fa5218ae819a76293365391	TRUE
EPI_ISL_443685	Envelope small membrane protein	375e0f905c315e06a99c80b736c125d2	TRUE
EPI_ISL_476944	ORF10 protein	06bfef85cf1319e805e05f5bee3ec601	TRUE
EPI_ISL_476944	ORF9b protein	9b66a6405fa5218ae819a76293365391	TRUE
EPI_ISL_476944	Envelope small membrane protein	375e0f905c315e06a99c80b736c125d2	TRUE
EPI_ISL_436504	ORF10 protein	06bfef85cf1319e805e05f5bee3ec601	TRUE
EPI_ISL_436504	ORF9b protein	9b66a6405fa5218ae819a76293365391	TRUE
EPI_ISL_436504	Envelope small membrane protein	375e0f905c315e06a99c80b736c125d2	TRUE
EPI_ISL_447853	ORF10 protein	06bfef85cf1319e805e05f5bee3ec601	TRUE
EPI_ISL_447853	ORF9b protein	df4c3a05a4d0da15446bee424fcdd0e6	TRUE
EPI_ISL_447853	Envelope small membrane protein	375e0f905c315e06a99c80b736c125d2	TRUE
EPI_ISL_428269	ORF10 protein	06bfef85cf1319e805e05f5bee3ec601	TRUE
EPI_ISL_428269	ORF9b protein	9b66a6405fa5218ae819a76293365391	TRUE
EPI_ISL_428269	Envelope small membrane protein	375e0f905c315e06a99c80b736c125d2	TRUE
MT873402.1	ORF10 protein	06bfef85cf1319e805e05f5bee3ec601	TRUE
MT873402.1	ORF9b protein	9b66a6405fa5218ae819a76293365391	TRUE
MT873402.1	Envelope small membrane protein	375e0f905c315e06a99c80b736c125d2	TRUE
MT520283.1	ORF10 protein	06bfef85cf1319e805e05f5bee3ec601	TRUE
MT520283.1	ORF9b protein	9b66a6405fa5218ae819a76293365391	TRUE
MT520283.1	Envelope small membrane protein	375e0f905c315e06a99c80b736c125d2	TRUE
EPI_ISL_493413	ORF10 protein	06bfef85cf1319e805e05f5bee3ec601	TRUE
EPI_ISL_493413	ORF9b protein	df4c3a05a4d0da15446bee424fcdd0e6	TRUE
EPI_ISL_493413	Envelope small membrane protein	375e0f905c315e06a99c80b736c125d2	TRUE
EPI_ISL_443050	ORF10 protein	06bfef85cf1319e805e05f5bee3ec601	TRUE
EPI_ISL_443050	ORF9b protein	9b66a6405fa5218ae819a76293365391	TRUE
EPI_ISL_443050	Envelope small membrane protein	375e0f905c315e06a99c80b736c125d2	TRUE
EPI_ISL_444987	ORF10 protein	06bfef85cf1319e805e05f5bee3ec601	TRUE
EPI_ISL_444987	ORF9b protein	9b66a6405fa5218ae819a76293365391	TRUE
EPI_ISL_444987	Envelope small membrane protein	375e0f905c315e06a99c80b736c125d2	TRUE
MT447172.1	ORF10 protein	06bfef85cf1319e805e05f5bee3ec601	TRUE
MT447172.1	ORF9b protein	9b66a6405fa5218ae819a76293365391	TRUE
MT447172.1	Envelope small membrane protein	375e0f905c315e06a99c80b736c125d2	TRUE
EPI_ISL_475890	ORF10 protein	06bfef85cf1319e805e05f5bee3ec601	TRUE
EPI_ISL_475890	ORF9b protein	9b66a6405fa5218ae819a76293365391	TRUE
EPI_ISL_475890	Envelope small membrane protein	375e0f905c315e06a99c80b736c125d2	TRUE
EPI_ISL_453828	ORF10 protein	06bfef85cf1319e805e05f5bee3ec601	TRUE
EPI_ISL_453828	ORF9b protein	9b66a6405fa5218ae819a76293365391	TRUE
EPI_ISL_453828	Envelope small membrane protein	375e0f905c315e06a99c80b736c125d2	TRUE
EPI_ISL_440751	ORF10 protein	06bfef85cf1319e805e05f5bee3ec601	TRUE
EPI_ISL_440751	ORF9b protein	9b66a6405fa5218ae819a76293365391	TRUE
EPI_ISL_440751	Envelope small membrane protein	375e0f905c315e06a99c80b736c125d2	TRUE
EPI_ISL_471646	ORF10 protein	06bfef85cf1319e805e05f5bee3ec601	TRUE
EPI_ISL_471646	ORF9b protein	4aa1d6931599ede1a0ec3767dff7c577	TRUE
EPI_ISL_471646	Envelope small membrane protein	375e0f905c315e06a99c80b736c125d2	TRUE
MT772465.1	ORF10 protein	06bfef85cf1319e805e05f5bee3ec601	TRUE
MT772465.1	ORF9b protein	9b66a6405fa5218ae819a76293365391	TRUE
MT772465.1	Envelope small membrane protein	375e0f905c315e06a99c80b736c125d2	TRUE
EPI_ISL_469016	ORF10 protein	06bfef85cf1319e805e05f5bee3ec601	TRUE
EPI_ISL_469016	ORF9b protein	9b66a6405fa5218ae819a76293365391	TRUE
EPI_ISL_469016	Envelope small membrane protein	375e0f905c315e06a99c80b736c125d2	TRUE
EPI_ISL_448979	ORF10 protein	06bfef85cf1319e805e05f5bee3ec601	TRUE
EPI_ISL_448979	ORF9b protein	9b66a6405fa5218ae819a76293365391	TRUE
EPI_ISL_448979	Envelope small membrane protein	375e0f905c315e06a99c80b736c125d2	TRUE
EPI_ISL_488542	ORF10 protein	06bfef85cf1319e805e05f5bee3ec601	TRUE
EPI_ISL_488542	ORF9b protein	9b66a6405fa5218ae819a76293365391	TRUE
EPI_ISL_488542	Envelope small membrane protein	375e0f905c315e06a99c80b736c125d2	TRUE
EPI_ISL_458101	ORF10 protein	06bfef85cf1319e805e05f5bee3ec601	TRUE
EPI_ISL_458101	ORF9b protein	9b66a6405fa5218ae819a76293365391	TRUE
EPI_ISL_458101	Envelope small membrane protein	375e0f905c315e06a99c80b736c125d2	TRUE
EPI_ISL_451116	ORF10 protein	06bfef85cf1319e805e05f5bee3ec601	TRUE
EPI_ISL_451116	ORF9b protein	9b66a6405fa5218ae819a76293365391	TRUE
EPI_ISL_451116	Envelope small membrane protein	375e0f905c315e06a99c80b736c125d2	TRUE
EPI_ISL_427596	ORF10 protein	06bfef85cf1319e805e05f5bee3ec601	TRUE
EPI_ISL_427596	ORF9b protein	9b66a6405fa5218ae819a76293365391	TRUE
EPI_ISL_427596	Envelope small membrane protein	375e0f905c315e06a99c80b736c125d2	TRUE
EPI_ISL_481555	ORF10 protein	06bfef85cf1319e805e05f5bee3ec601	TRUE
EPI_ISL_481555	ORF9b protein	9b66a6405fa5218ae819a76293365391	TRUE
EPI_ISL_481555	Envelope small membrane protein	375e0f905c315e06a99c80b736c125d2	TRUE
EPI_ISL_430439	ORF10 protein	06bfef85cf1319e805e05f5bee3ec601	TRUE
EPI_ISL_430439	ORF9b protein	9b66a6405fa5218ae819a76293365391	TRUE
EPI_ISL_430439	Envelope small membrane protein	375e0f905c315e06a99c80b736c125d2	TRUE
EPI_ISL_512573	ORF10 protein	06bfef85cf1319e805e05f5bee3ec601	TRUE
EPI_ISL_512573	ORF9b protein	9b66a6405fa5218ae819a76293365391	TRUE
EPI_ISL_512573	Envelope small membrane protein	375e0f905c315e06a99c80b736c125d2	TRUE
EPI_ISL_416481	ORF10 protein	06bfef85cf1319e805e05f5bee3ec601	TRUE
EPI_ISL_416481	ORF9b protein	9b66a6405fa5218ae819a76293365391	TRUE
EPI_ISL_416481	Envelope small membrane protein	375e0f905c315e06a99c80b736c125d2	TRUE
EPI_ISL_424297	ORF10 protein	06bfef85cf1319e805e05f5bee3ec601	TRUE
EPI_ISL_424297	ORF9b protein	9b66a6405fa5218ae819a76293365391	TRUE
EPI_ISL_424297	Envelope small membrane protein	375e0f905c315e06a99c80b736c125d2	TRUE
EPI_ISL_433338	ORF10 protein	06bfef85cf1319e805e05f5bee3ec601	TRUE
EPI_ISL_433338	ORF9b protein	9b66a6405fa5218ae819a76293365391	TRUE
EPI_ISL_433338	Envelope small membrane protein	375e0f905c315e06a99c80b736c125d2	TRUE
EPI_ISL_463700	ORF10 protein	06bfef85cf1319e805e05f5bee3ec601	TRUE
EPI_ISL_463700	ORF9b protein	9b66a6405fa5218ae819a76293365391	TRUE
EPI_ISL_463700	Envelope small membrane protein	375e0f905c315e06a99c80b736c125d2	TRUE
EPI_ISL_427343	ORF10 protein	06bfef85cf1319e805e05f5bee3ec601	FALSE
EPI_ISL_427343	ORF9b protein	9b66a6405fa5218ae819a76293365391	FALSE
EPI_ISL_427343	Envelope small membrane protein	375e0f905c315e06a99c80b736c125d2	FALSE
EPI_ISL_481380	ORF10 protein	06bfef85cf1319e805e05f5bee3ec601	TRUE
EPI_ISL_481380	ORF9b protein	9b66a6405fa5218ae819a76293365391	TRUE
EPI_ISL_481380	Envelope small membrane protein	375e0f905c315e06a99c80b736c125d2	TRUE
EPI_ISL_455915	ORF10 protein	06bfef85cf1319e805e05f5bee3ec601	TRUE
EPI_ISL_455915	ORF9b protein	9b66a6405fa5218ae819a76293365391	TRUE
EPI_ISL_455915	Envelope small membrane protein	375e0f905c315e06a99c80b736c125d2	TRUE
EPI_ISL_482481	ORF10 protein	06bfef85cf1319e805e05f5bee3ec601	TRUE
EPI_ISL_482481	ORF9b protein	9b66a6405fa5218ae819a76293365391	TRUE
EPI_ISL_482481	Envelope small membrane protein	375e0f905c315e06a99c80b736c125d2	TRUE
EPI_ISL_424442	ORF10 protein	06bfef85cf1319e805e05f5bee3ec601	TRUE
EPI_ISL_424442	ORF9b protein	9b66a6405fa5218ae819a76293365391	TRUE
EPI_ISL_424442	Envelope small membrane protein	375e0f905c315e06a99c80b736c125d2	TRUE
EPI_ISL_489077	ORF10 protein	06bfef85cf1319e805e05f5bee3ec601	TRUE
EPI_ISL_489077	ORF9b protein	9b66a6405fa5218ae819a76293365391	TRUE
EPI_ISL_489077	Envelope small membrane protein	375e0f905c315e06a99c80b736c125d2	TRUE
EPI_ISL_459434	ORF10 protein	06bfef85cf1319e805e05f5bee3ec601	TRUE
EPI_ISL_459434	ORF9b protein	9b66a6405fa5218ae819a76293365391	TRUE
EPI_ISL_459434	Envelope small membrane protein	375e0f905c315e06a99c80b736c125d2	TRUE
EPI_ISL_419874	ORF10 protein	06bfef85cf1319e805e05f5bee3ec601	TRUE
EPI_ISL_419874	ORF9b protein	9b66a6405fa5218ae819a76293365391	TRUE
EPI_ISL_419874	Envelope small membrane protein	375e0f905c315e06a99c80b736c125d2	TRUE
EPI_ISL_468523	ORF10 protein	06bfef85cf1319e805e05f5bee3ec601	TRUE
EPI_ISL_468523	ORF9b protein	9b66a6405fa5218ae819a76293365391	TRUE
EPI_ISL_468523	Envelope small membrane protein	375e0f905c315e06a99c80b736c125d2	TRUE
EPI_ISL_462235	ORF10 protein	06bfef85cf1319e805e05f5bee3ec601	TRUE
EPI_ISL_462235	ORF9b protein	9b66a6405fa5218ae819a76293365391	TRUE
EPI_ISL_462235	Envelope small membrane protein	375e0f905c315e06a99c80b736c125d2	TRUE
MT375449.1	ORF10 protein	06bfef85cf1319e805e05f5bee3ec601	TRUE
MT375449.1	ORF9b protein	9b66a6405fa5218ae819a76293365391	TRUE
MT375449.1	Envelope small membrane protein	375e0f905c315e06a99c80b736c125d2	TRUE
EPI_ISL_490818	ORF10 protein	06bfef85cf1319e805e05f5bee3ec601	TRUE
EPI_ISL_490818	ORF9b protein	9b66a6405fa5218ae819a76293365391	TRUE
EPI_ISL_490818	Envelope small membrane protein	f165bc468e15e4af2470e2b8b600cfa2	TRUE
EPI_ISL_480060	ORF10 protein	06bfef85cf1319e805e05f5bee3ec601	TRUE
EPI_ISL_480060	ORF9b protein	9b66a6405fa5218ae819a76293365391	TRUE
EPI_ISL_480060	Envelope small membrane protein	375e0f905c315e06a99c80b736c125d2	TRUE
EPI_ISL_421974	ORF10 protein	06bfef85cf1319e805e05f5bee3ec601	FALSE
EPI_ISL_421974	ORF9b protein	9b66a6405fa5218ae819a76293365391	FALSE
EPI_ISL_421974	Envelope small membrane protein	375e0f905c315e06a99c80b736c125d2	FALSE
EPI_ISL_425177	ORF10 protein	06bfef85cf1319e805e05f5bee3ec601	TRUE
EPI_ISL_425177	ORF9b protein	9b66a6405fa5218ae819a76293365391	TRUE
EPI_ISL_425177	Envelope small membrane protein	375e0f905c315e06a99c80b736c125d2	TRUE
EPI_ISL_484863	ORF10 protein	06bfef85cf1319e805e05f5bee3ec601	TRUE
EPI_ISL_484863	ORF9b protein	9b66a6405fa5218ae819a76293365391	TRUE
EPI_ISL_484863	Envelope small membrane protein	375e0f905c315e06a99c80b736c125d2	TRUE
EPI_ISL_444458	ORF10 protein	06bfef85cf1319e805e05f5bee3ec601	TRUE
EPI_ISL_444458	ORF9b protein	9b66a6405fa5218ae819a76293365391	TRUE
EPI_ISL_444458	Envelope small membrane protein	375e0f905c315e06a99c80b736c125d2	TRUE
EPI_ISL_510192	ORF10 protein	06bfef85cf1319e805e05f5bee3ec601	TRUE
EPI_ISL_510192	ORF9b protein	9b66a6405fa5218ae819a76293365391	TRUE
EPI_ISL_510192	Envelope small membrane protein	375e0f905c315e06a99c80b736c125d2	TRUE
EPI_ISL_426676	ORF10 protein	06bfef85cf1319e805e05f5bee3ec601	TRUE
EPI_ISL_426676	ORF9b protein	9b66a6405fa5218ae819a76293365391	TRUE
EPI_ISL_426676	Envelope small membrane protein	375e0f905c315e06a99c80b736c125d2	TRUE
MT834237.1	ORF10 protein	06bfef85cf1319e805e05f5bee3ec601	TRUE
MT834237.1	ORF9b protein	9b66a6405fa5218ae819a76293365391	TRUE
MT834237.1	Envelope small membrane protein	058918ba0394acf119ffc7b1da1f2dbe	TRUE
EPI_ISL_447359	ORF10 protein	06bfef85cf1319e805e05f5bee3ec601	TRUE
EPI_ISL_447359	ORF9b protein	9b66a6405fa5218ae819a76293365391	TRUE
EPI_ISL_447359	Envelope small membrane protein	375e0f905c315e06a99c80b736c125d2	TRUE
EPI_ISL_417761	ORF10 protein	06bfef85cf1319e805e05f5bee3ec601	TRUE
EPI_ISL_417761	ORF9b protein	9b66a6405fa5218ae819a76293365391	TRUE
EPI_ISL_417761	Envelope small membrane protein	375e0f905c315e06a99c80b736c125d2	TRUE
MT642400.1	ORF10 protein	06bfef85cf1319e805e05f5bee3ec601	TRUE
MT642400.1	ORF9b protein	9b66a6405fa5218ae819a76293365391	TRUE
MT642400.1	Envelope small membrane protein	375e0f905c315e06a99c80b736c125d2	TRUE
EPI_ISL_437031	ORF10 protein	06bfef85cf1319e805e05f5bee3ec601	TRUE
EPI_ISL_437031	ORF9b protein	9b66a6405fa5218ae819a76293365391	TRUE
EPI_ISL_437031	Envelope small membrane protein	375e0f905c315e06a99c80b736c125d2	TRUE
EPI_ISL_496925	ORF10 protein	06bfef85cf1319e805e05f5bee3ec601	TRUE
EPI_ISL_496925	ORF9b protein	9b66a6405fa5218ae819a76293365391	TRUE
EPI_ISL_496925	Envelope small membrane protein	375e0f905c315e06a99c80b736c125d2	TRUE
MT810839.1	ORF10 protein	06bfef85cf1319e805e05f5bee3ec601	TRUE
MT810839.1	ORF9b protein	9b66a6405fa5218ae819a76293365391	TRUE
MT810839.1	Envelope small membrane protein	375e0f905c315e06a99c80b736c125d2	TRUE
EPI_ISL_434730	ORF10 protein	06bfef85cf1319e805e05f5bee3ec601	FALSE
EPI_ISL_434730	ORF9b protein	9b66a6405fa5218ae819a76293365391	FALSE
EPI_ISL_434730	Envelope small membrane protein	375e0f905c315e06a99c80b736c125d2	FALSE
EPI_ISL_508117	ORF10 protein	06bfef85cf1319e805e05f5bee3ec601	FALSE
EPI_ISL_448273	ORF10 protein	06bfef85cf1319e805e05f5bee3ec601	TRUE
EPI_ISL_448273	ORF9b protein	9b66a6405fa5218ae819a76293365391	TRUE
EPI_ISL_448273	Envelope small membrane protein	375e0f905c315e06a99c80b736c125d2	TRUE
EPI_ISL_498630	ORF10 protein	06bfef85cf1319e805e05f5bee3ec601	FALSE
EPI_ISL_498630	ORF9b protein	9b66a6405fa5218ae819a76293365391	FALSE
EPI_ISL_498630	Envelope small membrane protein	375e0f905c315e06a99c80b736c125d2	FALSE
MT635855.1	ORF10 protein	06bfef85cf1319e805e05f5bee3ec601	TRUE
MT635855.1	ORF9b protein	9b66a6405fa5218ae819a76293365391	TRUE
MT635855.1	Envelope small membrane protein	375e0f905c315e06a99c80b736c125d2	TRUE
EPI_ISL_470373	ORF10 protein	06bfef85cf1319e805e05f5bee3ec601	TRUE
EPI_ISL_470373	ORF9b protein	9b66a6405fa5218ae819a76293365391	TRUE
EPI_ISL_470373	Envelope small membrane protein	375e0f905c315e06a99c80b736c125d2	TRUE
EPI_ISL_491627	ORF10 protein	06bfef85cf1319e805e05f5bee3ec601	TRUE
EPI_ISL_491627	ORF9b protein	9b66a6405fa5218ae819a76293365391	TRUE
EPI_ISL_491627	Envelope small membrane protein	375e0f905c315e06a99c80b736c125d2	TRUE
EPI_ISL_501100	ORF10 protein	06bfef85cf1319e805e05f5bee3ec601	TRUE
EPI_ISL_501100	ORF9b protein	9b66a6405fa5218ae819a76293365391	TRUE
EPI_ISL_501100	Envelope small membrane protein	375e0f905c315e06a99c80b736c125d2	TRUE
EPI_ISL_473472	ORF10 protein	06bfef85cf1319e805e05f5bee3ec601	TRUE
EPI_ISL_473472	ORF9b protein	9b66a6405fa5218ae819a76293365391	TRUE
EPI_ISL_473472	Envelope small membrane protein	375e0f905c315e06a99c80b736c125d2	TRUE
EPI_ISL_485089	ORF10 protein	06bfef85cf1319e805e05f5bee3ec601	TRUE
EPI_ISL_485089	ORF9b protein	9b66a6405fa5218ae819a76293365391	TRUE
EPI_ISL_485089	Envelope small membrane protein	375e0f905c315e06a99c80b736c125d2	TRUE
EPI_ISL_511978	ORF10 protein	06bfef85cf1319e805e05f5bee3ec601	TRUE
EPI_ISL_511978	ORF9b protein	9b66a6405fa5218ae819a76293365391	TRUE
EPI_ISL_511978	Envelope small membrane protein	375e0f905c315e06a99c80b736c125d2	TRUE
EPI_ISL_492126	ORF10 protein	06bfef85cf1319e805e05f5bee3ec601	TRUE
EPI_ISL_492126	ORF9b protein	9b66a6405fa5218ae819a76293365391	TRUE
EPI_ISL_492126	Envelope small membrane protein	375e0f905c315e06a99c80b736c125d2	TRUE
EPI_ISL_433832	ORF10 protein	06bfef85cf1319e805e05f5bee3ec601	FALSE
EPI_ISL_433832	ORF9b protein	9b66a6405fa5218ae819a76293365391	FALSE
EPI_ISL_433832	Envelope small membrane protein	375e0f905c315e06a99c80b736c125d2	FALSE
EPI_ISL_444833	ORF10 protein	06bfef85cf1319e805e05f5bee3ec601	TRUE
EPI_ISL_444833	ORF9b protein	9b66a6405fa5218ae819a76293365391	TRUE
EPI_ISL_444833	Envelope small membrane protein	375e0f905c315e06a99c80b736c125d2	TRUE
EPI_ISL_435564	ORF10 protein	06bfef85cf1319e805e05f5bee3ec601	TRUE
EPI_ISL_435564	ORF9b protein	9b66a6405fa5218ae819a76293365391	TRUE
EPI_ISL_435564	Envelope small membrane protein	375e0f905c315e06a99c80b736c125d2	TRUE
EPI_ISL_475924	ORF10 protein	06bfef85cf1319e805e05f5bee3ec601	TRUE
EPI_ISL_475924	ORF9b protein	9b66a6405fa5218ae819a76293365391	TRUE
EPI_ISL_475924	Envelope small membrane protein	375e0f905c315e06a99c80b736c125d2	TRUE
EPI_ISL_436265	ORF10 protein	06bfef85cf1319e805e05f5bee3ec601	TRUE
EPI_ISL_436265	ORF9b protein	9b66a6405fa5218ae819a76293365391	TRUE
EPI_ISL_436265	Envelope small membrane protein	375e0f905c315e06a99c80b736c125d2	TRUE
EPI_ISL_468948	ORF10 protein	06bfef85cf1319e805e05f5bee3ec601	TRUE
EPI_ISL_468948	ORF9b protein	9b66a6405fa5218ae819a76293365391	TRUE
EPI_ISL_468948	Envelope small membrane protein	375e0f905c315e06a99c80b736c125d2	TRUE
MT635652.1	ORF10 protein	06bfef85cf1319e805e05f5bee3ec601	TRUE
MT635652.1	ORF9b protein	9b66a6405fa5218ae819a76293365391	TRUE
MT635652.1	Envelope small membrane protein	375e0f905c315e06a99c80b736c125d2	TRUE
EPI_ISL_499464	ORF10 protein	06bfef85cf1319e805e05f5bee3ec601	TRUE
EPI_ISL_499464	ORF9b protein	9b66a6405fa5218ae819a76293365391	TRUE
EPI_ISL_499464	Envelope small membrane protein	375e0f905c315e06a99c80b736c125d2	TRUE
MT642347.1	ORF10 protein	06bfef85cf1319e805e05f5bee3ec601	TRUE
MT642347.1	ORF9b protein	9b66a6405fa5218ae819a76293365391	TRUE
MT642347.1	Envelope small membrane protein	375e0f905c315e06a99c80b736c125d2	TRUE
EPI_ISL_472626	ORF10 protein	06bfef85cf1319e805e05f5bee3ec601	TRUE
EPI_ISL_472626	ORF9b protein	9b66a6405fa5218ae819a76293365391	TRUE
EPI_ISL_472626	Envelope small membrane protein	375e0f905c315e06a99c80b736c125d2	TRUE
EPI_ISL_500354	ORF10 protein	06bfef85cf1319e805e05f5bee3ec601	TRUE
EPI_ISL_500354	ORF9b protein	9b66a6405fa5218ae819a76293365391	TRUE
EPI_ISL_500354	Envelope small membrane protein	375e0f905c315e06a99c80b736c125d2	TRUE
EPI_ISL_493372	ORF10 protein	06bfef85cf1319e805e05f5bee3ec601	TRUE
EPI_ISL_493372	ORF9b protein	9b66a6405fa5218ae819a76293365391	TRUE
EPI_ISL_493372	Envelope small membrane protein	375e0f905c315e06a99c80b736c125d2	TRUE
EPI_ISL_440030	ORF10 protein	06bfef85cf1319e805e05f5bee3ec601	TRUE
EPI_ISL_440030	ORF9b protein	9b66a6405fa5218ae819a76293365391	TRUE
EPI_ISL_440030	Envelope small membrane protein	375e0f905c315e06a99c80b736c125d2	TRUE
EPI_ISL_490473	ORF10 protein	06bfef85cf1319e805e05f5bee3ec601	TRUE
EPI_ISL_490473	ORF9b protein	9b66a6405fa5218ae819a76293365391	TRUE
EPI_ISL_490473	Envelope small membrane protein	375e0f905c315e06a99c80b736c125d2	TRUE
EPI_ISL_466088	ORF10 protein	06bfef85cf1319e805e05f5bee3ec601	TRUE
EPI_ISL_466088	ORF9b protein	9b66a6405fa5218ae819a76293365391	TRUE
EPI_ISL_466088	Envelope small membrane protein	375e0f905c315e06a99c80b736c125d2	TRUE
EPI_ISL_458660	ORF10 protein	06bfef85cf1319e805e05f5bee3ec601	TRUE
EPI_ISL_458660	ORF9b protein	9b66a6405fa5218ae819a76293365391	TRUE
EPI_ISL_458660	Envelope small membrane protein	375e0f905c315e06a99c80b736c125d2	TRUE
EPI_ISL_488223	ORF10 protein	06bfef85cf1319e805e05f5bee3ec601	TRUE
EPI_ISL_488223	ORF9b protein	9b66a6405fa5218ae819a76293365391	TRUE
EPI_ISL_488223	Envelope small membrane protein	375e0f905c315e06a99c80b736c125d2	TRUE
MT252779.1	ORF10 protein	06bfef85cf1319e805e05f5bee3ec601	TRUE
MT252779.1	ORF9b protein	9b66a6405fa5218ae819a76293365391	TRUE
MT252779.1	Envelope small membrane protein	375e0f905c315e06a99c80b736c125d2	TRUE
EPI_ISL_469777	ORF10 protein	06bfef85cf1319e805e05f5bee3ec601	TRUE
EPI_ISL_469777	ORF9b protein	9b66a6405fa5218ae819a76293365391	TRUE
EPI_ISL_469777	Envelope small membrane protein	375e0f905c315e06a99c80b736c125d2	TRUE
MT831699.1	ORF10 protein	06bfef85cf1319e805e05f5bee3ec601	TRUE
MT831699.1	ORF9b protein	9b66a6405fa5218ae819a76293365391	TRUE
MT831699.1	Envelope small membrane protein	a3dcf188c596a3cfd3f0fb998eb0a10c	TRUE
EPI_ISL_512212	ORF10 protein	06bfef85cf1319e805e05f5bee3ec601	TRUE
EPI_ISL_512212	ORF9b protein	9b66a6405fa5218ae819a76293365391	TRUE
EPI_ISL_512212	Envelope small membrane protein	375e0f905c315e06a99c80b736c125d2	TRUE
EPI_ISL_460760	ORF10 protein	06bfef85cf1319e805e05f5bee3ec601	TRUE
EPI_ISL_460760	ORF9b protein	9b66a6405fa5218ae819a76293365391	TRUE
EPI_ISL_460760	Envelope small membrane protein	375e0f905c315e06a99c80b736c125d2	TRUE
EPI_ISL_430358	ORF10 protein	06bfef85cf1319e805e05f5bee3ec601	TRUE
EPI_ISL_430358	ORF9b protein	9b66a6405fa5218ae819a76293365391	TRUE
EPI_ISL_430358	Envelope small membrane protein	375e0f905c315e06a99c80b736c125d2	TRUE
MT226610.1	ORF10 protein	06bfef85cf1319e805e05f5bee3ec601	TRUE
MT226610.1	ORF9b protein	9b66a6405fa5218ae819a76293365391	TRUE
MT226610.1	Envelope small membrane protein	375e0f905c315e06a99c80b736c125d2	TRUE
EPI_ISL_451677	ORF10 protein	06bfef85cf1319e805e05f5bee3ec601	TRUE
EPI_ISL_451677	ORF9b protein	9b66a6405fa5218ae819a76293365391	TRUE
EPI_ISL_451677	Envelope small membrane protein	375e0f905c315e06a99c80b736c125d2	TRUE
EPI_ISL_511513	ORF10 protein	06bfef85cf1319e805e05f5bee3ec601	TRUE
EPI_ISL_511513	ORF9b protein	9b66a6405fa5218ae819a76293365391	TRUE
EPI_ISL_511513	Envelope small membrane protein	375e0f905c315e06a99c80b736c125d2	TRUE
EPI_ISL_463061	ORF10 protein	06bfef85cf1319e805e05f5bee3ec601	TRUE
EPI_ISL_463061	ORF9b protein	9b66a6405fa5218ae819a76293365391	TRUE
EPI_ISL_463061	Envelope small membrane protein	375e0f905c315e06a99c80b736c125d2	TRUE
EPI_ISL_433459	ORF10 protein	06bfef85cf1319e805e05f5bee3ec601	TRUE
EPI_ISL_433459	ORF9b protein	9b66a6405fa5218ae819a76293365391	TRUE
EPI_ISL_433459	Envelope small membrane protein	375e0f905c315e06a99c80b736c125d2	TRUE
EPI_ISL_473819	ORF10 protein	06bfef85cf1319e805e05f5bee3ec601	TRUE
EPI_ISL_473819	ORF9b protein	9b66a6405fa5218ae819a76293365391	TRUE
EPI_ISL_473819	Envelope small membrane protein	375e0f905c315e06a99c80b736c125d2	TRUE
EPI_ISL_452176	ORF10 protein	06bfef85cf1319e805e05f5bee3ec601	TRUE
EPI_ISL_452176	ORF9b protein	9b66a6405fa5218ae819a76293365391	TRUE
EPI_ISL_452176	Envelope small membrane protein	375e0f905c315e06a99c80b736c125d2	TRUE
EPI_ISL_456975	ORF10 protein	06bfef85cf1319e805e05f5bee3ec601	TRUE
EPI_ISL_456975	ORF9b protein	9b66a6405fa5218ae819a76293365391	TRUE
EPI_ISL_456975	Envelope small membrane protein	375e0f905c315e06a99c80b736c125d2	TRUE
MT704011.1	ORF10 protein	06bfef85cf1319e805e05f5bee3ec601	TRUE
MT704011.1	ORF9b protein	9b66a6405fa5218ae819a76293365391	TRUE
MT704011.1	Envelope small membrane protein	375e0f905c315e06a99c80b736c125d2	TRUE
EPI_ISL_467862	ORF10 protein	06bfef85cf1319e805e05f5bee3ec601	TRUE
EPI_ISL_467862	ORF9b protein	9b66a6405fa5218ae819a76293365391	TRUE
EPI_ISL_467862	Envelope small membrane protein	375e0f905c315e06a99c80b736c125d2	TRUE
EPI_ISL_424323	ORF10 protein	06bfef85cf1319e805e05f5bee3ec601	TRUE
EPI_ISL_424323	ORF9b protein	9b66a6405fa5218ae819a76293365391	TRUE
EPI_ISL_424323	Envelope small membrane protein	375e0f905c315e06a99c80b736c125d2	TRUE
EPI_ISL_489716	ORF10 protein	06bfef85cf1319e805e05f5bee3ec601	TRUE
EPI_ISL_489716	ORF9b protein	9b66a6405fa5218ae819a76293365391	TRUE
EPI_ISL_489716	Envelope small membrane protein	375e0f905c315e06a99c80b736c125d2	TRUE
EPI_ISL_509849	ORF10 protein	06bfef85cf1319e805e05f5bee3ec601	TRUE
EPI_ISL_509849	ORF9b protein	9b66a6405fa5218ae819a76293365391	TRUE
EPI_ISL_509849	Envelope small membrane protein	375e0f905c315e06a99c80b736c125d2	TRUE
EPI_ISL_483000	ORF10 protein	06bfef85cf1319e805e05f5bee3ec601	TRUE
EPI_ISL_483000	ORF9b protein	9b66a6405fa5218ae819a76293365391	TRUE
EPI_ISL_483000	Envelope small membrane protein	375e0f905c315e06a99c80b736c125d2	TRUE
EPI_ISL_422914	ORF10 protein	06bfef85cf1319e805e05f5bee3ec601	TRUE
EPI_ISL_422914	ORF9b protein	9b66a6405fa5218ae819a76293365391	TRUE
EPI_ISL_422914	Envelope small membrane protein	375e0f905c315e06a99c80b736c125d2	TRUE
EPI_ISL_493878	ORF10 protein		TRUE
EPI_ISL_493878	Envelope small membrane protein	375e0f905c315e06a99c80b736c125d2	TRUE
MT750478.1	ORF10 protein	06bfef85cf1319e805e05f5bee3ec601	TRUE
MT750478.1	ORF9b protein	9b66a6405fa5218ae819a76293365391	TRUE
MT750478.1	Envelope small membrane protein	375e0f905c315e06a99c80b736c125d2	TRUE
EPI_ISL_480701	ORF10 protein	06bfef85cf1319e805e05f5bee3ec601	TRUE
EPI_ISL_480701	ORF9b protein	9b66a6405fa5218ae819a76293365391	TRUE
EPI_ISL_480701	Envelope small membrane protein	375e0f905c315e06a99c80b736c125d2	TRUE
EPI_ISL_450342	ORF10 protein	06bfef85cf1319e805e05f5bee3ec601	TRUE
EPI_ISL_450342	ORF9b protein	9b66a6405fa5218ae819a76293365391	TRUE
EPI_ISL_450342	Envelope small membrane protein	375e0f905c315e06a99c80b736c125d2	TRUE
EPI_ISL_461255	ORF10 protein	06bfef85cf1319e805e05f5bee3ec601	TRUE
EPI_ISL_461255	ORF9b protein	9b66a6405fa5218ae819a76293365391	TRUE
EPI_ISL_461255	Envelope small membrane protein	375e0f905c315e06a99c80b736c125d2	TRUE
EPI_ISL_459580	ORF10 protein	06bfef85cf1319e805e05f5bee3ec601	TRUE
EPI_ISL_459580	ORF9b protein	9b66a6405fa5218ae819a76293365391	TRUE
EPI_ISL_459580	Envelope small membrane protein	375e0f905c315e06a99c80b736c125d2	TRUE
MT457394.1	ORF10 protein	06bfef85cf1319e805e05f5bee3ec601	TRUE
MT457394.1	ORF9b protein	a427306f20a2fe52c2379c272a58b47b	TRUE
MT457394.1	Envelope small membrane protein	375e0f905c315e06a99c80b736c125d2	TRUE
EPI_ISL_468497	ORF10 protein	06bfef85cf1319e805e05f5bee3ec601	TRUE
EPI_ISL_468497	ORF9b protein	9b66a6405fa5218ae819a76293365391	TRUE
EPI_ISL_468497	Envelope small membrane protein	375e0f905c315e06a99c80b736c125d2	TRUE
MT811399.1	ORF10 protein	06bfef85cf1319e805e05f5bee3ec601	TRUE
MT811399.1	ORF9b protein	9b66a6405fa5218ae819a76293365391	TRUE
MT811399.1	Envelope small membrane protein	375e0f905c315e06a99c80b736c125d2	TRUE
EPI_ISL_462381	ORF10 protein	06bfef85cf1319e805e05f5bee3ec601	TRUE
EPI_ISL_462381	ORF9b protein	df4c3a05a4d0da15446bee424fcdd0e6	TRUE
EPI_ISL_462381	Envelope small membrane protein	375e0f905c315e06a99c80b736c125d2	TRUE
MT811018.1	ORF10 protein	06bfef85cf1319e805e05f5bee3ec601	TRUE
MT811018.1	ORF9b protein	9b66a6405fa5218ae819a76293365391	TRUE
MT811018.1	Envelope small membrane protein	375e0f905c315e06a99c80b736c125d2	TRUE
EPI_ISL_444339	ORF10 protein	06bfef85cf1319e805e05f5bee3ec601	TRUE
EPI_ISL_444339	ORF9b protein	601372fcf7c8c400adb04d0279410005	TRUE
EPI_ISL_444339	Envelope small membrane protein	375e0f905c315e06a99c80b736c125d2	TRUE
EPI_ISL_425616	ORF10 protein	06bfef85cf1319e805e05f5bee3ec601	FALSE
EPI_ISL_425616	ORF9b protein	9b66a6405fa5218ae819a76293365391	FALSE
EPI_ISL_425616	Envelope small membrane protein	375e0f905c315e06a99c80b736c125d2	FALSE
EPI_ISL_461480	ORF10 protein	06bfef85cf1319e805e05f5bee3ec601	TRUE
EPI_ISL_461480	ORF9b protein	9b66a6405fa5218ae819a76293365391	TRUE
EPI_ISL_461480	Envelope small membrane protein	375e0f905c315e06a99c80b736c125d2	TRUE
MT539174.1	ORF10 protein	06bfef85cf1319e805e05f5bee3ec601	TRUE
MT539174.1	ORF9b protein	9b66a6405fa5218ae819a76293365391	TRUE
MT539174.1	Envelope small membrane protein	375e0f905c315e06a99c80b736c125d2	TRUE
EPI_ISL_447438	ORF10 protein	06bfef85cf1319e805e05f5bee3ec601	TRUE
EPI_ISL_447438	ORF9b protein	9b66a6405fa5218ae819a76293365391	TRUE
EPI_ISL_447438	Envelope small membrane protein	375e0f905c315e06a99c80b736c125d2	TRUE
EPI_ISL_426117	ORF10 protein	06bfef85cf1319e805e05f5bee3ec601	TRUE
EPI_ISL_426117	ORF9b protein	9b66a6405fa5218ae819a76293365391	TRUE
EPI_ISL_426117	Envelope small membrane protein	375e0f905c315e06a99c80b736c125d2	TRUE
EPI_ISL_487803	ORF10 protein	06bfef85cf1319e805e05f5bee3ec601	TRUE
EPI_ISL_487803	ORF9b protein	9b66a6405fa5218ae819a76293365391	TRUE
EPI_ISL_487803	Envelope small membrane protein	375e0f905c315e06a99c80b736c125d2	TRUE
MT873345.1	ORF10 protein	06bfef85cf1319e805e05f5bee3ec601	TRUE
MT873345.1	ORF9b protein	9b66a6405fa5218ae819a76293365391	TRUE
MT873345.1	Envelope small membrane protein	375e0f905c315e06a99c80b736c125d2	TRUE
EPI_ISL_498784	ORF10 protein	06bfef85cf1319e805e05f5bee3ec601	TRUE
EPI_ISL_498784	ORF9b protein	9b66a6405fa5218ae819a76293365391	TRUE
EPI_ISL_498784	Envelope small membrane protein	375e0f905c315e06a99c80b736c125d2	TRUE
EPI_ISL_437750	ORF10 protein	06bfef85cf1319e805e05f5bee3ec601	TRUE
EPI_ISL_437750	ORF9b protein	9b66a6405fa5218ae819a76293365391	TRUE
EPI_ISL_437750	Envelope small membrane protein	375e0f905c315e06a99c80b736c125d2	TRUE
EPI_ISL_467368	ORF10 protein	06bfef85cf1319e805e05f5bee3ec601	TRUE
EPI_ISL_467368	ORF9b protein	9b66a6405fa5218ae819a76293365391	TRUE
EPI_ISL_467368	Envelope small membrane protein	375e0f905c315e06a99c80b736c125d2	TRUE
EPI_ISL_506963	ORF10 protein	06bfef85cf1319e805e05f5bee3ec601	TRUE
EPI_ISL_506963	ORF9b protein	9b66a6405fa5218ae819a76293365391	TRUE
EPI_ISL_506963	Envelope small membrane protein	375e0f905c315e06a99c80b736c125d2	TRUE
EPI_ISL_433986	ORF10 protein	06bfef85cf1319e805e05f5bee3ec601	FALSE
EPI_ISL_433986	ORF9b protein	9b66a6405fa5218ae819a76293365391	FALSE
EPI_ISL_433986	Envelope small membrane protein	375e0f905c315e06a99c80b736c125d2	FALSE
EPI_ISL_434051	ORF10 protein	06bfef85cf1319e805e05f5bee3ec601	TRUE
EPI_ISL_434051	ORF9b protein	9b66a6405fa5218ae819a76293365391	TRUE
EPI_ISL_434051	Envelope small membrane protein	375e0f905c315e06a99c80b736c125d2	TRUE
MT558655.1	ORF10 protein	06bfef85cf1319e805e05f5bee3ec601	TRUE
MT558655.1	ORF9b protein	9b66a6405fa5218ae819a76293365391	TRUE
MT558655.1	Envelope small membrane protein	375e0f905c315e06a99c80b736c125d2	TRUE
EPI_ISL_488929	ORF10 protein	06bfef85cf1319e805e05f5bee3ec601	TRUE
EPI_ISL_488929	ORF9b protein	9b66a6405fa5218ae819a76293365391	TRUE
EPI_ISL_488929	Envelope small membrane protein	375e0f905c315e06a99c80b736c125d2	TRUE
EPI_ISL_498151	ORF10 protein	06bfef85cf1319e805e05f5bee3ec601	TRUE
EPI_ISL_498151	ORF9b protein	9b66a6405fa5218ae819a76293365391	TRUE
EPI_ISL_498151	Envelope small membrane protein	375e0f905c315e06a99c80b736c125d2	TRUE
EPI_ISL_448512	ORF10 protein	06bfef85cf1319e805e05f5bee3ec601	TRUE
EPI_ISL_448512	ORF9b protein	9b66a6405fa5218ae819a76293365391	TRUE
EPI_ISL_448512	Envelope small membrane protein	375e0f905c315e06a99c80b736c125d2	TRUE
EPI_ISL_491146	ORF10 protein	06bfef85cf1319e805e05f5bee3ec601	TRUE
EPI_ISL_491146	ORF9b protein	9b66a6405fa5218ae819a76293365391	TRUE
EPI_ISL_491146	Envelope small membrane protein	375e0f905c315e06a99c80b736c125d2	TRUE
EPI_ISL_430852	ORF10 protein	06bfef85cf1319e805e05f5bee3ec601	TRUE
EPI_ISL_430852	ORF9b protein	9b66a6405fa5218ae819a76293365391	TRUE
EPI_ISL_430852	Envelope small membrane protein	375e0f905c315e06a99c80b736c125d2	TRUE
EPI_ISL_437185	ORF10 protein	06bfef85cf1319e805e05f5bee3ec601	FALSE
EPI_ISL_437185	ORF9b protein	9b66a6405fa5218ae819a76293365391	FALSE
EPI_ISL_437185	Envelope small membrane protein	375e0f905c315e06a99c80b736c125d2	FALSE
EPI_ISL_434684	ORF10 protein	06bfef85cf1319e805e05f5bee3ec601	TRUE
EPI_ISL_434684	ORF9b protein	9b66a6405fa5218ae819a76293365391	TRUE
EPI_ISL_434684	Envelope small membrane protein	375e0f905c315e06a99c80b736c125d2	TRUE
EPI_ISL_492647	ORF10 protein	06bfef85cf1319e805e05f5bee3ec601	TRUE
EPI_ISL_492647	ORF9b protein	9b66a6405fa5218ae819a76293365391	TRUE
EPI_ISL_492647	Envelope small membrane protein	375e0f905c315e06a99c80b736c125d2	TRUE
MT627228.1	ORF10 protein	06bfef85cf1319e805e05f5bee3ec601	TRUE
MT627228.1	ORF9b protein	9b66a6405fa5218ae819a76293365391	TRUE
MT627228.1	Envelope small membrane protein	375e0f905c315e06a99c80b736c125d2	TRUE
EPI_ISL_473313	ORF10 protein	06bfef85cf1319e805e05f5bee3ec601	TRUE
EPI_ISL_473313	ORF9b protein	9b66a6405fa5218ae819a76293365391	TRUE
EPI_ISL_473313	Envelope small membrane protein	375e0f905c315e06a99c80b736c125d2	TRUE
EPI_ISL_438206	ORF10 protein	06bfef85cf1319e805e05f5bee3ec601	TRUE
EPI_ISL_438206	ORF9b protein	9b66a6405fa5218ae819a76293365391	TRUE
EPI_ISL_438206	Envelope small membrane protein	375e0f905c315e06a99c80b736c125d2	TRUE
EPI_ISL_447691	ORF10 protein	06bfef85cf1319e805e05f5bee3ec601	TRUE
EPI_ISL_447691	ORF9b protein	9b66a6405fa5218ae819a76293365391	TRUE
EPI_ISL_447691	Envelope small membrane protein	375e0f905c315e06a99c80b736c125d2	TRUE
EPI_ISL_461629	ORF10 protein	06bfef85cf1319e805e05f5bee3ec601	TRUE
EPI_ISL_461629	ORF9b protein	9b66a6405fa5218ae819a76293365391	TRUE
EPI_ISL_461629	Envelope small membrane protein	375e0f905c315e06a99c80b736c125d2	TRUE
EPI_ISL_476786	ORF10 protein	06bfef85cf1319e805e05f5bee3ec601	TRUE
EPI_ISL_476786	Envelope small membrane protein	375e0f905c315e06a99c80b736c125d2	TRUE
EPI_ISL_443847	ORF10 protein	06bfef85cf1319e805e05f5bee3ec601	TRUE
EPI_ISL_443847	ORF9b protein	9b66a6405fa5218ae819a76293365391	TRUE
EPI_ISL_443847	Envelope small membrane protein	375e0f905c315e06a99c80b736c125d2	TRUE
EPI_ISL_444190	ORF10 protein	06bfef85cf1319e805e05f5bee3ec601	TRUE
EPI_ISL_444190	ORF9b protein	9b66a6405fa5218ae819a76293365391	TRUE
EPI_ISL_444190	Envelope small membrane protein	375e0f905c315e06a99c80b736c125d2	TRUE
EPI_ISL_432510	ORF10 protein	06bfef85cf1319e805e05f5bee3ec601	TRUE
EPI_ISL_432510	ORF9b protein	9b66a6405fa5218ae819a76293365391	TRUE
EPI_ISL_432510	Envelope small membrane protein	375e0f905c315e06a99c80b736c125d2	TRUE
EPI_ISL_475087	ORF10 protein	06bfef85cf1319e805e05f5bee3ec601	TRUE
EPI_ISL_475087	ORF9b protein	9b66a6405fa5218ae819a76293365391	TRUE
EPI_ISL_475087	Envelope small membrane protein	375e0f905c315e06a99c80b736c125d2	TRUE
EPI_ISL_449984	ORF10 protein	06bfef85cf1319e805e05f5bee3ec601	TRUE
EPI_ISL_449984	ORF9b protein	9b66a6405fa5218ae819a76293365391	TRUE
EPI_ISL_449984	Envelope small membrane protein	375e0f905c315e06a99c80b736c125d2	TRUE
EPI_ISL_478893	ORF10 protein	06bfef85cf1319e805e05f5bee3ec601	TRUE
EPI_ISL_478893	ORF9b protein	9b66a6405fa5218ae819a76293365391	TRUE
EPI_ISL_478893	Envelope small membrane protein	375e0f905c315e06a99c80b736c125d2	TRUE
EPI_ISL_471884	ORF10 protein	06bfef85cf1319e805e05f5bee3ec601	TRUE
EPI_ISL_471884	ORF9b protein	9b66a6405fa5218ae819a76293365391	TRUE
EPI_ISL_471884	Envelope small membrane protein	375e0f905c315e06a99c80b736c125d2	TRUE
EPI_ISL_440993	ORF10 protein	06bfef85cf1319e805e05f5bee3ec601	TRUE
EPI_ISL_440993	ORF9b protein	9b66a6405fa5218ae819a76293365391	TRUE
EPI_ISL_440993	Envelope small membrane protein	375e0f905c315e06a99c80b736c125d2	TRUE
EPI_ISL_447044	ORF10 protein	06bfef85cf1319e805e05f5bee3ec601	TRUE
EPI_ISL_447044	ORF9b protein	9b66a6405fa5218ae819a76293365391	TRUE
EPI_ISL_447044	Envelope small membrane protein	375e0f905c315e06a99c80b736c125d2	TRUE
EPI_ISL_497407	ORF10 protein	06bfef85cf1319e805e05f5bee3ec601	TRUE
EPI_ISL_497407	ORF9b protein	9b66a6405fa5218ae819a76293365391	TRUE
EPI_ISL_497407	Envelope small membrane protein	375e0f905c315e06a99c80b736c125d2	TRUE
EPI_ISL_475652	ORF10 protein	06bfef85cf1319e805e05f5bee3ec601	TRUE
EPI_ISL_475652	ORF9b protein	9b66a6405fa5218ae819a76293365391	TRUE
EPI_ISL_475652	Envelope small membrane protein	375e0f905c315e06a99c80b736c125d2	TRUE
EPI_ISL_444745	ORF10 protein	06bfef85cf1319e805e05f5bee3ec601	TRUE
EPI_ISL_444745	ORF9b protein	9b66a6405fa5218ae819a76293365391	TRUE
EPI_ISL_444745	Envelope small membrane protein	375e0f905c315e06a99c80b736c125d2	TRUE
EPI_ISL_429294	ORF10 protein		FALSE
EPI_ISL_429294	ORF9b protein	9b66a6405fa5218ae819a76293365391	FALSE
EPI_ISL_429294	Envelope small membrane protein	375e0f905c315e06a99c80b736c125d2	FALSE
EPI_ISL_418383	ORF10 protein	06bfef85cf1319e805e05f5bee3ec601	TRUE
EPI_ISL_418383	ORF9b protein	9b66a6405fa5218ae819a76293365391	TRUE
EPI_ISL_418383	Envelope small membrane protein	375e0f905c315e06a99c80b736c125d2	TRUE
MT350238.1	ORF10 protein	06bfef85cf1319e805e05f5bee3ec601	TRUE
MT350238.1	ORF9b protein	9b66a6405fa5218ae819a76293365391	TRUE
MT350238.1	Envelope small membrane protein	375e0f905c315e06a99c80b736c125d2	TRUE
EPI_ISL_423582	ORF10 protein		TRUE
EPI_ISL_423582	ORF9b protein	9b66a6405fa5218ae819a76293365391	TRUE
EPI_ISL_423582	Envelope small membrane protein	375e0f905c315e06a99c80b736c125d2	TRUE
EPI_ISL_455102	ORF10 protein	06bfef85cf1319e805e05f5bee3ec601	TRUE
EPI_ISL_455102	ORF9b protein	9b66a6405fa5218ae819a76293365391	TRUE
EPI_ISL_455102	Envelope small membrane protein	375e0f905c315e06a99c80b736c125d2	TRUE
MT750026.1	ORF10 protein	06bfef85cf1319e805e05f5bee3ec601	TRUE
MT750026.1	ORF9b protein	9b66a6405fa5218ae819a76293365391	TRUE
MT750026.1	Envelope small membrane protein	375e0f905c315e06a99c80b736c125d2	TRUE
EPI_ISL_420283	ORF10 protein	06bfef85cf1319e805e05f5bee3ec601	FALSE
EPI_ISL_486240	ORF10 protein	06bfef85cf1319e805e05f5bee3ec601	TRUE
EPI_ISL_486240	ORF9b protein	9b66a6405fa5218ae819a76293365391	TRUE
EPI_ISL_486240	Envelope small membrane protein	375e0f905c315e06a99c80b736c125d2	TRUE
EPI_ISL_469801	ORF10 protein	06bfef85cf1319e805e05f5bee3ec601	TRUE
EPI_ISL_469801	ORF9b protein	9b66a6405fa5218ae819a76293365391	TRUE
EPI_ISL_469801	Envelope small membrane protein	375e0f905c315e06a99c80b736c125d2	TRUE
EPI_ISL_429441	ORF10 protein	06bfef85cf1319e805e05f5bee3ec601	FALSE
EPI_ISL_429441	ORF9b protein	9b66a6405fa5218ae819a76293365391	FALSE
EPI_ISL_429441	Envelope small membrane protein	375e0f905c315e06a99c80b736c125d2	FALSE
EPI_ISL_479079	ORF10 protein	06bfef85cf1319e805e05f5bee3ec601	TRUE
EPI_ISL_479079	ORF9b protein	9b66a6405fa5218ae819a76293365391	TRUE
EPI_ISL_479079	Envelope small membrane protein	375e0f905c315e06a99c80b736c125d2	TRUE
EPI_ISL_423357	ORF10 protein	06bfef85cf1319e805e05f5bee3ec601	TRUE
EPI_ISL_423357	Envelope small membrane protein	375e0f905c315e06a99c80b736c125d2	TRUE
MT811446.1	ORF10 protein	06bfef85cf1319e805e05f5bee3ec601	TRUE
MT811446.1	ORF9b protein	9b66a6405fa5218ae819a76293365391	TRUE
MT811446.1	Envelope small membrane protein	375e0f905c315e06a99c80b736c125d2	TRUE
EPI_ISL_420456	ORF10 protein	06bfef85cf1319e805e05f5bee3ec601	TRUE
EPI_ISL_420456	ORF9b protein	9b66a6405fa5218ae819a76293365391	TRUE
EPI_ISL_420456	Envelope small membrane protein	375e0f905c315e06a99c80b736c125d2	TRUE
EPI_ISL_486495	ORF10 protein	06bfef85cf1319e805e05f5bee3ec601	TRUE
EPI_ISL_486495	ORF9b protein	9b66a6405fa5218ae819a76293365391	TRUE
EPI_ISL_486495	Envelope small membrane protein	375e0f905c315e06a99c80b736c125d2	TRUE
EPI_ISL_460816	ORF10 protein	06bfef85cf1319e805e05f5bee3ec601	TRUE
EPI_ISL_460816	ORF9b protein	9b66a6405fa5218ae819a76293365391	TRUE
EPI_ISL_460816	Envelope small membrane protein	375e0f905c315e06a99c80b736c125d2	TRUE
EPI_ISL_487775	ORF10 protein	06bfef85cf1319e805e05f5bee3ec601	TRUE
EPI_ISL_487775	ORF9b protein	9b66a6405fa5218ae819a76293365391	TRUE
EPI_ISL_487775	Envelope small membrane protein	375e0f905c315e06a99c80b736c125d2	TRUE
EPI_ISL_457336	ORF10 protein	06bfef85cf1319e805e05f5bee3ec601	TRUE
EPI_ISL_457336	ORF9b protein	9b66a6405fa5218ae819a76293365391	TRUE
EPI_ISL_457336	Envelope small membrane protein	375e0f905c315e06a99c80b736c125d2	TRUE
EPI_ISL_436619	ORF10 protein	06bfef85cf1319e805e05f5bee3ec601	TRUE
EPI_ISL_436619	ORF9b protein	9b66a6405fa5218ae819a76293365391	TRUE
EPI_ISL_436619	Envelope small membrane protein	375e0f905c315e06a99c80b736c125d2	TRUE
EPI_ISL_425960	ORF10 protein	06bfef85cf1319e805e05f5bee3ec601	FALSE
EPI_ISL_425960	ORF9b protein	9b66a6405fa5218ae819a76293365391	FALSE
EPI_ISL_425960	Envelope small membrane protein	375e0f905c315e06a99c80b736c125d2	FALSE
EPI_ISL_454437	ORF10 protein	06bfef85cf1319e805e05f5bee3ec601	TRUE
EPI_ISL_454437	ORF9b protein	9b66a6405fa5218ae819a76293365391	TRUE
EPI_ISL_454437	Envelope small membrane protein	375e0f905c315e06a99c80b736c125d2	TRUE
EPI_ISL_465520	ORF10 protein	06bfef85cf1319e805e05f5bee3ec601	TRUE
EPI_ISL_465520	ORF9b protein	9b66a6405fa5218ae819a76293365391	TRUE
EPI_ISL_465520	Envelope small membrane protein	375e0f905c315e06a99c80b736c125d2	TRUE
EPI_ISL_435118	ORF10 protein	06bfef85cf1319e805e05f5bee3ec601	FALSE
EPI_ISL_435118	Envelope small membrane protein	375e0f905c315e06a99c80b736c125d2	FALSE
EPI_ISL_443598	ORF10 protein	06bfef85cf1319e805e05f5bee3ec601	TRUE
EPI_ISL_443598	ORF9b protein	9b66a6405fa5218ae819a76293365391	TRUE
EPI_ISL_443598	Envelope small membrane protein	375e0f905c315e06a99c80b736c125d2	TRUE
MT831806.1	ORF10 protein	06bfef85cf1319e805e05f5bee3ec601	TRUE
MT831806.1	ORF9b protein	9b66a6405fa5218ae819a76293365391	TRUE
MT831806.1	Envelope small membrane protein	375e0f905c315e06a99c80b736c125d2	TRUE
EPI_ISL_480877	ORF10 protein	06bfef85cf1319e805e05f5bee3ec601	TRUE
EPI_ISL_480877	ORF9b protein	9b66a6405fa5218ae819a76293365391	TRUE
EPI_ISL_480877	Envelope small membrane protein	375e0f905c315e06a99c80b736c125d2	TRUE
EPI_ISL_422662	ORF10 protein	06bfef85cf1319e805e05f5bee3ec601	TRUE
EPI_ISL_422662	ORF9b protein	9b66a6405fa5218ae819a76293365391	TRUE
EPI_ISL_422662	Envelope small membrane protein	375e0f905c315e06a99c80b736c125d2	TRUE
EPI_ISL_482149	ORF10 protein	06bfef85cf1319e805e05f5bee3ec601	TRUE
EPI_ISL_482149	ORF9b protein	9b66a6405fa5218ae819a76293365391	TRUE
EPI_ISL_482149	Envelope small membrane protein	375e0f905c315e06a99c80b736c125d2	TRUE
EPI_ISL_402132	ORF10 protein	06bfef85cf1319e805e05f5bee3ec601	TRUE
EPI_ISL_402132	ORF9b protein	9b66a6405fa5218ae819a76293365391	TRUE
EPI_ISL_402132	Envelope small membrane protein	375e0f905c315e06a99c80b736c125d2	TRUE
EPI_ISL_433025	ORF10 protein	06bfef85cf1319e805e05f5bee3ec601	FALSE
EPI_ISL_433025	ORF9b protein	9b66a6405fa5218ae819a76293365391	FALSE
EPI_ISL_433025	Envelope small membrane protein	375e0f905c315e06a99c80b736c125d2	FALSE
EPI_ISL_481648	ORF10 protein	06bfef85cf1319e805e05f5bee3ec601	TRUE
EPI_ISL_481648	ORF9b protein	9b66a6405fa5218ae819a76293365391	TRUE
EPI_ISL_481648	Envelope small membrane protein	375e0f905c315e06a99c80b736c125d2	TRUE
EPI_ISL_430724	ORF10 protein	06bfef85cf1319e805e05f5bee3ec601	TRUE
EPI_ISL_430724	ORF9b protein	9b66a6405fa5218ae819a76293365391	TRUE
EPI_ISL_430724	Envelope small membrane protein	375e0f905c315e06a99c80b736c125d2	TRUE
EPI_ISL_418889	ORF10 protein	06bfef85cf1319e805e05f5bee3ec601	TRUE
EPI_ISL_418889	ORF9b protein	9b66a6405fa5218ae819a76293365391	TRUE
EPI_ISL_418889	Envelope small membrane protein	375e0f905c315e06a99c80b736c125d2	TRUE
MT821766.1	ORF10 protein	06bfef85cf1319e805e05f5bee3ec601	TRUE
MT821766.1	ORF9b protein	9b66a6405fa5218ae819a76293365391	TRUE
MT821766.1	Envelope small membrane protein	375e0f905c315e06a99c80b736c125d2	TRUE
MT325577.1	ORF10 protein	06bfef85cf1319e805e05f5bee3ec601	TRUE
MT325577.1	ORF9b protein	9b66a6405fa5218ae819a76293365391	TRUE
MT325577.1	Envelope small membrane protein	375e0f905c315e06a99c80b736c125d2	TRUE
EPI_ISL_445270	ORF10 protein	06bfef85cf1319e805e05f5bee3ec601	TRUE
EPI_ISL_445270	ORF9b protein	9b66a6405fa5218ae819a76293365391	TRUE
EPI_ISL_445270	Envelope small membrane protein	375e0f905c315e06a99c80b736c125d2	TRUE
EPI_ISL_415648	ORF10 protein	06bfef85cf1319e805e05f5bee3ec601	TRUE
EPI_ISL_415648	ORF9b protein	9b66a6405fa5218ae819a76293365391	TRUE
EPI_ISL_415648	Envelope small membrane protein	375e0f905c315e06a99c80b736c125d2	TRUE
EPI_ISL_437826	ORF10 protein	06bfef85cf1319e805e05f5bee3ec601	TRUE
EPI_ISL_437826	ORF9b protein	9b66a6405fa5218ae819a76293365391	TRUE
EPI_ISL_437826	Envelope small membrane protein	375e0f905c315e06a99c80b736c125d2	TRUE
EPI_ISL_496132	ORF10 protein	06bfef85cf1319e805e05f5bee3ec601	TRUE
EPI_ISL_496132	ORF9b protein	9b66a6405fa5218ae819a76293365391	TRUE
EPI_ISL_496132	Envelope small membrane protein	375e0f905c315e06a99c80b736c125d2	TRUE
EPI_ISL_420989	ORF10 protein	06bfef85cf1319e805e05f5bee3ec601	FALSE
EPI_ISL_420989	ORF9b protein	9b66a6405fa5218ae819a76293365391	FALSE
EPI_ISL_420989	Envelope small membrane protein	375e0f905c315e06a99c80b736c125d2	FALSE
EPI_ISL_449830	ORF10 protein	06bfef85cf1319e805e05f5bee3ec601	TRUE
EPI_ISL_449830	ORF9b protein	9b66a6405fa5218ae819a76293365391	TRUE
EPI_ISL_449830	Envelope small membrane protein	375e0f905c315e06a99c80b736c125d2	TRUE
EPI_ISL_438567	ORF10 protein	06bfef85cf1319e805e05f5bee3ec601	TRUE
EPI_ISL_438567	ORF9b protein	9b66a6405fa5218ae819a76293365391	TRUE
EPI_ISL_438567	Envelope small membrane protein	375e0f905c315e06a99c80b736c125d2	TRUE
EPI_ISL_459048	ORF10 protein	06bfef85cf1319e805e05f5bee3ec601	TRUE
EPI_ISL_459048	ORF9b protein	9b66a6405fa5218ae819a76293365391	TRUE
EPI_ISL_459048	Envelope small membrane protein	375e0f905c315e06a99c80b736c125d2	TRUE
EPI_ISL_478927	ORF10 protein	06bfef85cf1319e805e05f5bee3ec601	TRUE
EPI_ISL_478927	ORF9b protein	9b66a6405fa5218ae819a76293365391	TRUE
EPI_ISL_478927	Envelope small membrane protein	375e0f905c315e06a99c80b736c125d2	TRUE
EPI_ISL_471930	ORF10 protein	06bfef85cf1319e805e05f5bee3ec601	TRUE
EPI_ISL_471930	ORF9b protein	9b66a6405fa5218ae819a76293365391	TRUE
EPI_ISL_471930	Envelope small membrane protein	a3dcf188c596a3cfd3f0fb998eb0a10c	TRUE
EPI_ISL_457988	ORF10 protein	06bfef85cf1319e805e05f5bee3ec601	TRUE
EPI_ISL_457988	ORF9b protein	9b66a6405fa5218ae819a76293365391	TRUE
EPI_ISL_457988	Envelope small membrane protein	375e0f905c315e06a99c80b736c125d2	TRUE
EPI_ISL_461148	ORF10 protein	06bfef85cf1319e805e05f5bee3ec601	TRUE
EPI_ISL_461148	Envelope small membrane protein	375e0f905c315e06a99c80b736c125d2	TRUE
EPI_ISL_432271	ORF10 protein	06bfef85cf1319e805e05f5bee3ec601	TRUE
EPI_ISL_432271	ORF9b protein	9b66a6405fa5218ae819a76293365391	TRUE
EPI_ISL_432271	Envelope small membrane protein	375e0f905c315e06a99c80b736c125d2	TRUE
EPI_ISL_497366	ORF10 protein	06bfef85cf1319e805e05f5bee3ec601	TRUE
EPI_ISL_497366	ORF9b protein	9b66a6405fa5218ae819a76293365391	TRUE
EPI_ISL_497366	Envelope small membrane protein	375e0f905c315e06a99c80b736c125d2	TRUE
EPI_ISL_447725	ORF10 protein	06bfef85cf1319e805e05f5bee3ec601	TRUE
EPI_ISL_447725	ORF9b protein	9b66a6405fa5218ae819a76293365391	TRUE
EPI_ISL_447725	Envelope small membrane protein	375e0f905c315e06a99c80b736c125d2	TRUE
MT810527.1	ORF10 protein	06bfef85cf1319e805e05f5bee3ec601	TRUE
MT810527.1	ORF9b protein	9b66a6405fa5218ae819a76293365391	TRUE
MT810527.1	Envelope small membrane protein	375e0f905c315e06a99c80b736c125d2	TRUE
EPI_ISL_494467	ORF10 protein	06bfef85cf1319e805e05f5bee3ec601	TRUE
EPI_ISL_494467	ORF9b protein	9b66a6405fa5218ae819a76293365391	TRUE
EPI_ISL_494467	Envelope small membrane protein	375e0f905c315e06a99c80b736c125d2	TRUE
EPI_ISL_444024	ORF10 protein	06bfef85cf1319e805e05f5bee3ec601	TRUE
EPI_ISL_444024	ORF9b protein	9b66a6405fa5218ae819a76293365391	TRUE
EPI_ISL_444024	Envelope small membrane protein	375e0f905c315e06a99c80b736c125d2	TRUE
EPI_ISL_507441	ORF10 protein	06bfef85cf1319e805e05f5bee3ec601	TRUE
EPI_ISL_507441	ORF9b protein	9b66a6405fa5218ae819a76293365391	TRUE
EPI_ISL_507441	Envelope small membrane protein	375e0f905c315e06a99c80b736c125d2	TRUE
EPI_ISL_475133	ORF10 protein	06bfef85cf1319e805e05f5bee3ec601	TRUE
EPI_ISL_475133	ORF9b protein	9b66a6405fa5218ae819a76293365391	TRUE
EPI_ISL_475133	Envelope small membrane protein	375e0f905c315e06a99c80b736c125d2	TRUE
EPI_ISL_498499	ORF10 protein	06bfef85cf1319e805e05f5bee3ec601	TRUE
EPI_ISL_498499	ORF9b protein	9b66a6405fa5218ae819a76293365391	TRUE
EPI_ISL_498499	Envelope small membrane protein	375e0f905c315e06a99c80b736c125d2	TRUE
MT893004.1	ORF10 protein	06bfef85cf1319e805e05f5bee3ec601	TRUE
MT893004.1	ORF9b protein	9b66a6405fa5218ae819a76293365391	TRUE
MT893004.1	Envelope small membrane protein	375e0f905c315e06a99c80b736c125d2	TRUE
EPI_ISL_455663	ORF10 protein	06bfef85cf1319e805e05f5bee3ec601	TRUE
EPI_ISL_455663	ORF9b protein	9b66a6405fa5218ae819a76293365391	TRUE
EPI_ISL_455663	Envelope small membrane protein	375e0f905c315e06a99c80b736c125d2	TRUE
EPI_ISL_485220	ORF10 protein	06bfef85cf1319e805e05f5bee3ec601	TRUE
EPI_ISL_485220	ORF9b protein	9b66a6405fa5218ae819a76293365391	TRUE
EPI_ISL_485220	Envelope small membrane protein	375e0f905c315e06a99c80b736c125d2	TRUE
EPI_ISL_464774	ORF10 protein	06bfef85cf1319e805e05f5bee3ec601	TRUE
EPI_ISL_464774	ORF9b protein	9b66a6405fa5218ae819a76293365391	TRUE
EPI_ISL_464774	Envelope small membrane protein	375e0f905c315e06a99c80b736c125d2	TRUE
EPI_ISL_467075	ORF10 protein	06bfef85cf1319e805e05f5bee3ec601	TRUE
EPI_ISL_467075	ORF9b protein	9b66a6405fa5218ae819a76293365391	TRUE
EPI_ISL_467075	Envelope small membrane protein	375e0f905c315e06a99c80b736c125d2	TRUE
EPI_ISL_479718	ORF10 protein	06bfef85cf1319e805e05f5bee3ec601	TRUE
EPI_ISL_479718	ORF9b protein	9b66a6405fa5218ae819a76293365391	TRUE
EPI_ISL_479718	Envelope small membrane protein	375e0f905c315e06a99c80b736c125d2	TRUE
EPI_ISL_429320	ORF10 protein	06bfef85cf1319e805e05f5bee3ec601	FALSE
EPI_ISL_429320	ORF9b protein	9b66a6405fa5218ae819a76293365391	FALSE
EPI_ISL_418237	ORF10 protein	06bfef85cf1319e805e05f5bee3ec601	TRUE
EPI_ISL_418237	ORF9b protein	9b66a6405fa5218ae819a76293365391	TRUE
EPI_ISL_418237	Envelope small membrane protein	375e0f905c315e06a99c80b736c125d2	TRUE
MT831601.1	ORF10 protein	06bfef85cf1319e805e05f5bee3ec601	TRUE
MT831601.1	ORF9b protein	9b66a6405fa5218ae819a76293365391	TRUE
MT831601.1	Envelope small membrane protein	375e0f905c315e06a99c80b736c125d2	TRUE
EPI_ISL_434599	ORF10 protein	06bfef85cf1319e805e05f5bee3ec601	TRUE
EPI_ISL_434599	ORF9b protein	9b66a6405fa5218ae819a76293365391	TRUE
EPI_ISL_434599	Envelope small membrane protein	375e0f905c315e06a99c80b736c125d2	TRUE
EPI_ISL_452961	ORF10 protein	06bfef85cf1319e805e05f5bee3ec601	TRUE
EPI_ISL_452961	ORF9b protein	9b66a6405fa5218ae819a76293365391	TRUE
EPI_ISL_452961	Envelope small membrane protein	375e0f905c315e06a99c80b736c125d2	TRUE
EPI_ISL_423436	ORF10 protein	06bfef85cf1319e805e05f5bee3ec601	TRUE
EPI_ISL_423436	ORF9b protein	9b66a6405fa5218ae819a76293365391	TRUE
EPI_ISL_423436	Envelope small membrane protein	375e0f905c315e06a99c80b736c125d2	TRUE
EPI_ISL_441618	ORF10 protein	06bfef85cf1319e805e05f5bee3ec601	TRUE
EPI_ISL_441618	ORF9b protein	9b66a6405fa5218ae819a76293365391	TRUE
EPI_ISL_441618	Envelope small membrane protein	375e0f905c315e06a99c80b736c125d2	TRUE
EPI_ISL_437298	ORF10 protein	06bfef85cf1319e805e05f5bee3ec601	TRUE
EPI_ISL_437298	ORF9b protein	9b66a6405fa5218ae819a76293365391	TRUE
EPI_ISL_437298	Envelope small membrane protein	375e0f905c315e06a99c80b736c125d2	TRUE
EPI_ISL_411220	ORF10 protein	06bfef85cf1319e805e05f5bee3ec601	TRUE
EPI_ISL_411220	ORF9b protein	9b66a6405fa5218ae819a76293365391	TRUE
EPI_ISL_411220	Envelope small membrane protein	375e0f905c315e06a99c80b736c125d2	TRUE
MT831580.1	ORF10 protein	06bfef85cf1319e805e05f5bee3ec601	TRUE
MT831580.1	Envelope small membrane protein	375e0f905c315e06a99c80b736c125d2	TRUE
EPI_ISL_420337	ORF10 protein	06bfef85cf1319e805e05f5bee3ec601	TRUE
EPI_ISL_420337	ORF9b protein	9b66a6405fa5218ae819a76293365391	TRUE
EPI_ISL_420337	Envelope small membrane protein	375e0f905c315e06a99c80b736c125d2	TRUE
EPI_ISL_417817	ORF10 protein	06bfef85cf1319e805e05f5bee3ec601	TRUE
EPI_ISL_417817	ORF9b protein	9b66a6405fa5218ae819a76293365391	TRUE
EPI_ISL_417817	Envelope small membrane protein	375e0f905c315e06a99c80b736c125d2	TRUE
EPI_ISL_457457	ORF10 protein	06bfef85cf1319e805e05f5bee3ec601	TRUE
EPI_ISL_457457	ORF9b protein	9b66a6405fa5218ae819a76293365391	TRUE
EPI_ISL_457457	Envelope small membrane protein	375e0f905c315e06a99c80b736c125d2	TRUE
EPI_ISL_426900	ORF10 protein	06bfef85cf1319e805e05f5bee3ec601	TRUE
EPI_ISL_426900	ORF9b protein	9b66a6405fa5218ae819a76293365391	TRUE
EPI_ISL_426900	Envelope small membrane protein	375e0f905c315e06a99c80b736c125d2	TRUE
MT451718.1	ORF10 protein	06bfef85cf1319e805e05f5bee3ec601	TRUE
MT451718.1	ORF9b protein	9b66a6405fa5218ae819a76293365391	TRUE
MT451718.1	Envelope small membrane protein	375e0f905c315e06a99c80b736c125d2	TRUE
EPI_ISL_435679	ORF10 protein	06bfef85cf1319e805e05f5bee3ec601	TRUE
EPI_ISL_435679	ORF9b protein	df4c3a05a4d0da15446bee424fcdd0e6	TRUE
EPI_ISL_435679	Envelope small membrane protein	375e0f905c315e06a99c80b736c125d2	TRUE
EPI_ISL_465241	ORF10 protein	06bfef85cf1319e805e05f5bee3ec601	TRUE
EPI_ISL_465241	ORF9b protein	9b66a6405fa5218ae819a76293365391	TRUE
EPI_ISL_465241	Envelope small membrane protein	375e0f905c315e06a99c80b736c125d2	TRUE
EPI_ISL_454356	ORF10 protein	06bfef85cf1319e805e05f5bee3ec601	TRUE
EPI_ISL_454356	ORF9b protein	9b66a6405fa5218ae819a76293365391	TRUE
EPI_ISL_454356	Envelope small membrane protein	375e0f905c315e06a99c80b736c125d2	TRUE
EPI_ISL_484715	ORF10 protein	06bfef85cf1319e805e05f5bee3ec601	TRUE
EPI_ISL_484715	ORF9b protein	9b66a6405fa5218ae819a76293365391	TRUE
EPI_ISL_484715	Envelope small membrane protein	375e0f905c315e06a99c80b736c125d2	TRUE
MT811301.1	ORF10 protein	06bfef85cf1319e805e05f5bee3ec601	TRUE
MT811301.1	ORF9b protein	9b66a6405fa5218ae819a76293365391	TRUE
MT811301.1	Envelope small membrane protein	375e0f905c315e06a99c80b736c125d2	TRUE
EPI_ISL_419702	ORF10 protein	06bfef85cf1319e805e05f5bee3ec601	TRUE
EPI_ISL_419702	ORF9b protein	9b66a6405fa5218ae819a76293365391	TRUE
EPI_ISL_419702	Envelope small membrane protein	375e0f905c315e06a99c80b736c125d2	TRUE
EPI_ISL_499779	ORF10 protein	06bfef85cf1319e805e05f5bee3ec601	TRUE
EPI_ISL_499779	Envelope small membrane protein	375e0f905c315e06a99c80b736c125d2	TRUE
MT632779.1	ORF10 protein	6742fc49148a72159b96e1be80d0d6d5	TRUE
MT632779.1	ORF9b protein	9b66a6405fa5218ae819a76293365391	TRUE
MT632779.1	Envelope small membrane protein	375e0f905c315e06a99c80b736c125d2	TRUE
EPI_ISL_421602	ORF10 protein	06bfef85cf1319e805e05f5bee3ec601	TRUE
EPI_ISL_421602	ORF9b protein	9b66a6405fa5218ae819a76293365391	TRUE
EPI_ISL_421602	Envelope small membrane protein	375e0f905c315e06a99c80b736c125d2	TRUE
EPI_ISL_466395	ORF10 protein	06bfef85cf1319e805e05f5bee3ec601	TRUE
EPI_ISL_466395	ORF9b protein	9b66a6405fa5218ae819a76293365391	TRUE
EPI_ISL_466395	Envelope small membrane protein	375e0f905c315e06a99c80b736c125d2	TRUE
EPI_ISL_410715	ORF10 protein	06bfef85cf1319e805e05f5bee3ec601	TRUE
EPI_ISL_410715	ORF9b protein	9b66a6405fa5218ae819a76293365391	TRUE
EPI_ISL_410715	Envelope small membrane protein	375e0f905c315e06a99c80b736c125d2	TRUE
EPI_ISL_454583	ORF10 protein	06bfef85cf1319e805e05f5bee3ec601	TRUE
EPI_ISL_454583	ORF9b protein	9b66a6405fa5218ae819a76293365391	TRUE
EPI_ISL_454583	Envelope small membrane protein	375e0f905c315e06a99c80b736c125d2	TRUE
EPI_ISL_422103	ORF10 protein	06bfef85cf1319e805e05f5bee3ec601	TRUE
EPI_ISL_422103	ORF9b protein	9b66a6405fa5218ae819a76293365391	TRUE
EPI_ISL_422103	Envelope small membrane protein	375e0f905c315e06a99c80b736c125d2	TRUE
EPI_ISL_465494	ORF10 protein	06bfef85cf1319e805e05f5bee3ec601	TRUE
EPI_ISL_465494	ORF9b protein	9b66a6405fa5218ae819a76293365391	TRUE
EPI_ISL_465494	Envelope small membrane protein	375e0f905c315e06a99c80b736c125d2	TRUE
EPI_ISL_413014	ORF10 protein	06bfef85cf1319e805e05f5bee3ec601	TRUE
EPI_ISL_413014	ORF9b protein	9b66a6405fa5218ae819a76293365391	TRUE
EPI_ISL_413014	Envelope small membrane protein	375e0f905c315e06a99c80b736c125d2	TRUE
EPI_ISL_439052	ORF10 protein	06bfef85cf1319e805e05f5bee3ec601	TRUE
EPI_ISL_439052	Envelope small membrane protein	375e0f905c315e06a99c80b736c125d2	TRUE
MT795890.1	ORF10 protein	06bfef85cf1319e805e05f5bee3ec601	TRUE
MT795890.1	ORF9b protein	9b66a6405fa5218ae819a76293365391	TRUE
MT795890.1	Envelope small membrane protein	375e0f905c315e06a99c80b736c125d2	TRUE
EPI_ISL_433744	ORF10 protein	06bfef85cf1319e805e05f5bee3ec601	TRUE
EPI_ISL_433744	ORF9b protein	9b66a6405fa5218ae819a76293365391	TRUE
EPI_ISL_433744	Envelope small membrane protein	375e0f905c315e06a99c80b736c125d2	TRUE
EPI_ISL_495787	ORF10 protein	06bfef85cf1319e805e05f5bee3ec601	TRUE
EPI_ISL_495787	ORF9b protein	9b66a6405fa5218ae819a76293365391	TRUE
EPI_ISL_495787	Envelope small membrane protein	375e0f905c315e06a99c80b736c125d2	TRUE
EPI_ISL_482628	ORF10 protein	06bfef85cf1319e805e05f5bee3ec601	TRUE
EPI_ISL_482628	ORF9b protein	9b66a6405fa5218ae819a76293365391	TRUE
EPI_ISL_482628	Envelope small membrane protein	375e0f905c315e06a99c80b736c125d2	TRUE
EPI_ISL_491951	ORF10 protein	06bfef85cf1319e805e05f5bee3ec601	TRUE
EPI_ISL_491951	ORF9b protein	9b66a6405fa5218ae819a76293365391	TRUE
EPI_ISL_491951	Envelope small membrane protein	375e0f905c315e06a99c80b736c125d2	TRUE
EPI_ISL_496086	ORF10 protein	06bfef85cf1319e805e05f5bee3ec601	TRUE
EPI_ISL_496086	ORF9b protein	9b66a6405fa5218ae819a76293365391	TRUE
EPI_ISL_496086	Envelope small membrane protein	375e0f905c315e06a99c80b736c125d2	TRUE
EPI_ISL_430045	ORF10 protein	06bfef85cf1319e805e05f5bee3ec601	TRUE
EPI_ISL_430045	ORF9b protein	9b66a6405fa5218ae819a76293365391	TRUE
EPI_ISL_430045	Envelope small membrane protein	375e0f905c315e06a99c80b736c125d2	TRUE
EPI_ISL_437992	ORF10 protein	06bfef85cf1319e805e05f5bee3ec601	TRUE
EPI_ISL_437992	ORF9b protein	9b66a6405fa5218ae819a76293365391	TRUE
EPI_ISL_437992	Envelope small membrane protein	375e0f905c315e06a99c80b736c125d2	TRUE
EPI_ISL_481129	ORF10 protein	06bfef85cf1319e805e05f5bee3ec601	TRUE
EPI_ISL_481129	ORF9b protein	9b66a6405fa5218ae819a76293365391	TRUE
EPI_ISL_481129	Envelope small membrane protein	375e0f905c315e06a99c80b736c125d2	TRUE
MT512426.1	ORF10 protein	06bfef85cf1319e805e05f5bee3ec601	TRUE
MT512426.1	ORF9b protein	9b66a6405fa5218ae819a76293365391	TRUE
MT512426.1	Envelope small membrane protein	375e0f905c315e06a99c80b736c125d2	TRUE
EPI_ISL_439687	ORF10 protein	06bfef85cf1319e805e05f5bee3ec601	TRUE
EPI_ISL_439687	ORF9b protein	9b66a6405fa5218ae819a76293365391	TRUE
EPI_ISL_439687	Envelope small membrane protein	375e0f905c315e06a99c80b736c125d2	TRUE
MT706152.1	ORF10 protein	06bfef85cf1319e805e05f5bee3ec601	TRUE
MT706152.1	ORF9b protein	9b66a6405fa5218ae819a76293365391	TRUE
MT706152.1	Envelope small membrane protein	375e0f905c315e06a99c80b736c125d2	TRUE
EPI_ISL_415129	ORF10 protein	06bfef85cf1319e805e05f5bee3ec601	TRUE
EPI_ISL_415129	ORF9b protein	9b66a6405fa5218ae819a76293365391	TRUE
EPI_ISL_415129	Envelope small membrane protein	375e0f905c315e06a99c80b736c125d2	TRUE
EPI_ISL_434846	ORF10 protein	06bfef85cf1319e805e05f5bee3ec601	TRUE
EPI_ISL_434846	ORF9b protein	9b66a6405fa5218ae819a76293365391	TRUE
EPI_ISL_434846	Envelope small membrane protein	375e0f905c315e06a99c80b736c125d2	TRUE
EPI_ISL_492885	ORF10 protein	06bfef85cf1319e805e05f5bee3ec601	TRUE
EPI_ISL_492885	ORF9b protein	9b66a6405fa5218ae819a76293365391	TRUE
EPI_ISL_492885	Envelope small membrane protein	375e0f905c315e06a99c80b736c125d2	TRUE
EPI_ISL_477307	ORF10 protein	06bfef85cf1319e805e05f5bee3ec601	TRUE
EPI_ISL_477307	ORF9b protein	9b66a6405fa5218ae819a76293365391	TRUE
EPI_ISL_477307	Envelope small membrane protein	375e0f905c315e06a99c80b736c125d2	TRUE
EPI_ISL_416628	ORF10 protein	06bfef85cf1319e805e05f5bee3ec601	TRUE
EPI_ISL_416628	ORF9b protein	9b66a6405fa5218ae819a76293365391	TRUE
EPI_ISL_416628	Envelope small membrane protein	375e0f905c315e06a99c80b736c125d2	TRUE
EPI_ISL_430690	ORF10 protein	06bfef85cf1319e805e05f5bee3ec601	TRUE
EPI_ISL_430690	ORF9b protein	9b66a6405fa5218ae819a76293365391	TRUE
EPI_ISL_430690	Envelope small membrane protein	375e0f905c315e06a99c80b736c125d2	TRUE
EPI_ISL_446210	ORF10 protein	06bfef85cf1319e805e05f5bee3ec601	TRUE
EPI_ISL_446210	ORF9b protein	9b66a6405fa5218ae819a76293365391	TRUE
EPI_ISL_446210	Envelope small membrane protein	375e0f905c315e06a99c80b736c125d2	TRUE
EPI_ISL_423395	ORF10 protein	06bfef85cf1319e805e05f5bee3ec601	TRUE
EPI_ISL_423395	ORF9b protein	9b66a6405fa5218ae819a76293365391	TRUE
EPI_ISL_423395	Envelope small membrane protein	375e0f905c315e06a99c80b736c125d2	TRUE
EPI_ISL_485356	ORF10 protein	06bfef85cf1319e805e05f5bee3ec601	TRUE
EPI_ISL_485356	ORF9b protein	9b66a6405fa5218ae819a76293365391	TRUE
EPI_ISL_485356	Envelope small membrane protein	375e0f905c315e06a99c80b736c125d2	TRUE
MT412333.1	ORF10 protein	06bfef85cf1319e805e05f5bee3ec601	TRUE
MT412333.1	ORF9b protein	9b66a6405fa5218ae819a76293365391	TRUE
MT412333.1	Envelope small membrane protein	375e0f905c315e06a99c80b736c125d2	TRUE
EPI_ISL_486457	ORF10 protein	06bfef85cf1319e805e05f5bee3ec601	TRUE
EPI_ISL_486457	ORF9b protein	9b66a6405fa5218ae819a76293365391	TRUE
EPI_ISL_486457	Envelope small membrane protein	375e0f905c315e06a99c80b736c125d2	TRUE
EPI_ISL_420494	ORF10 protein	06bfef85cf1319e805e05f5bee3ec601	FALSE
EPI_ISL_420494	ORF9b protein	9b66a6405fa5218ae819a76293365391	FALSE
EPI_ISL_420494	Envelope small membrane protein	375e0f905c315e06a99c80b736c125d2	FALSE
EPI_ISL_456014	ORF10 protein	06bfef85cf1319e805e05f5bee3ec601	TRUE
EPI_ISL_456014	ORF9b protein	9b66a6405fa5218ae819a76293365391	TRUE
EPI_ISL_456014	Envelope small membrane protein	375e0f905c315e06a99c80b736c125d2	TRUE
EPI_ISL_467103	ORF10 protein	06bfef85cf1319e805e05f5bee3ec601	TRUE
EPI_ISL_467103	ORF9b protein	9b66a6405fa5218ae819a76293365391	TRUE
EPI_ISL_467103	Envelope small membrane protein	375e0f905c315e06a99c80b736c125d2	TRUE
EPI_ISL_429483	ORF10 protein	06bfef85cf1319e805e05f5bee3ec601	TRUE
EPI_ISL_429483	ORF9b protein	9b66a6405fa5218ae819a76293365391	TRUE
EPI_ISL_429483	Envelope small membrane protein	375e0f905c315e06a99c80b736c125d2	TRUE
EPI_ISL_473178	ORF10 protein	06bfef85cf1319e805e05f5bee3ec601	TRUE
EPI_ISL_473178	ORF9b protein	9b66a6405fa5218ae819a76293365391	TRUE
EPI_ISL_473178	Envelope small membrane protein	375e0f905c315e06a99c80b736c125d2	TRUE
EPI_ISL_423540	ORF10 protein		FALSE
EPI_ISL_423540	Envelope small membrane protein		FALSE
EPI_ISL_452817	ORF10 protein	06bfef85cf1319e805e05f5bee3ec601	TRUE
EPI_ISL_452817	ORF9b protein	9b66a6405fa5218ae819a76293365391	TRUE
EPI_ISL_452817	Envelope small membrane protein	375e0f905c315e06a99c80b736c125d2	TRUE
MT811751.1	ORF10 protein	06bfef85cf1319e805e05f5bee3ec601	TRUE
MT811751.1	ORF9b protein	9b66a6405fa5218ae819a76293365391	TRUE
MT811751.1	Envelope small membrane protein	375e0f905c315e06a99c80b736c125d2	TRUE
EPI_ISL_486282	ORF10 protein	06bfef85cf1319e805e05f5bee3ec601	TRUE
EPI_ISL_486282	ORF9b protein	9b66a6405fa5218ae819a76293365391	TRUE
EPI_ISL_486282	Envelope small membrane protein	375e0f905c315e06a99c80b736c125d2	TRUE
EPI_ISL_420241	ORF10 protein	06bfef85cf1319e805e05f5bee3ec601	TRUE
EPI_ISL_420241	ORF9b protein	9b66a6405fa5218ae819a76293365391	TRUE
EPI_ISL_420241	Envelope small membrane protein	375e0f905c315e06a99c80b736c125d2	TRUE
EPI_ISL_429256	ORF10 protein	06bfef85cf1319e805e05f5bee3ec601	TRUE
EPI_ISL_429256	ORF9b protein	9b66a6405fa5218ae819a76293365391	TRUE
EPI_ISL_429256	Envelope small membrane protein	375e0f905c315e06a99c80b736c125d2	TRUE
EPI_ISL_448779	ORF10 protein	06bfef85cf1319e805e05f5bee3ec601	TRUE
EPI_ISL_448779	ORF9b protein	ac9d6b72e45e76fa6fa459eb0a3c6947	TRUE
EPI_ISL_448779	Envelope small membrane protein	375e0f905c315e06a99c80b736c125d2	TRUE
EPI_ISL_418341	ORF10 protein	06bfef85cf1319e805e05f5bee3ec601	TRUE
EPI_ISL_418341	ORF9b protein	9b66a6405fa5218ae819a76293365391	TRUE
EPI_ISL_418341	Envelope small membrane protein	375e0f905c315e06a99c80b736c125d2	TRUE
EPI_ISL_450129	ORF10 protein	06bfef85cf1319e805e05f5bee3ec601	TRUE
EPI_ISL_450129	ORF9b protein	9b66a6405fa5218ae819a76293365391	TRUE
EPI_ISL_450129	Envelope small membrane protein	375e0f905c315e06a99c80b736c125d2	TRUE
EPI_ISL_440951	ORF10 protein	06bfef85cf1319e805e05f5bee3ec601	TRUE
EPI_ISL_440951	ORF9b protein	9b66a6405fa5218ae819a76293365391	TRUE
EPI_ISL_440951	Envelope small membrane protein	375e0f905c315e06a99c80b736c125d2	TRUE
EPI_ISL_453628	ORF10 protein	06bfef85cf1319e805e05f5bee3ec601	TRUE
EPI_ISL_453628	ORF9b protein	9b66a6405fa5218ae819a76293365391	TRUE
EPI_ISL_453628	Envelope small membrane protein	375e0f905c315e06a99c80b736c125d2	TRUE
EPI_ISL_475690	ORF10 protein	06bfef85cf1319e805e05f5bee3ec601	TRUE
EPI_ISL_475690	ORF9b protein	9b66a6405fa5218ae819a76293365391	TRUE
EPI_ISL_475690	Envelope small membrane protein	375e0f905c315e06a99c80b736c125d2	TRUE
EPI_ISL_444787	ORF10 protein	06bfef85cf1319e805e05f5bee3ec601	TRUE
EPI_ISL_444787	ORF9b protein	9b66a6405fa5218ae819a76293365391	TRUE
EPI_ISL_444787	Envelope small membrane protein	375e0f905c315e06a99c80b736c125d2	TRUE
EPI_ISL_432307	ORF10 protein	06bfef85cf1319e805e05f5bee3ec601	TRUE
EPI_ISL_432307	ORF9b protein	9b66a6405fa5218ae819a76293365391	TRUE
EPI_ISL_432307	Envelope small membrane protein	375e0f905c315e06a99c80b736c125d2	TRUE
EPI_ISL_468029	ORF10 protein	06bfef85cf1319e805e05f5bee3ec601	TRUE
EPI_ISL_468029	ORF9b protein	9b66a6405fa5218ae819a76293365391	TRUE
EPI_ISL_468029	Envelope small membrane protein	375e0f905c315e06a99c80b736c125d2	TRUE
EPI_ISL_438411	ORF10 protein	06bfef85cf1319e805e05f5bee3ec601	TRUE
EPI_ISL_438411	ORF9b protein	9b66a6405fa5218ae819a76293365391	TRUE
EPI_ISL_438411	Envelope small membrane protein	375e0f905c315e06a99c80b736c125d2	TRUE
EPI_ISL_449946	ORF10 protein	06bfef85cf1319e805e05f5bee3ec601	TRUE
EPI_ISL_449946	ORF9b protein	9b66a6405fa5218ae819a76293365391	TRUE
EPI_ISL_449946	Envelope small membrane protein	375e0f905c315e06a99c80b736c125d2	TRUE
EPI_ISL_478851	ORF10 protein	06bfef85cf1319e805e05f5bee3ec601	TRUE
EPI_ISL_478851	ORF9b protein	9b66a6405fa5218ae819a76293365391	TRUE
EPI_ISL_478851	Envelope small membrane protein	f94e8eaafa2771c0037429232aab2b9b	TRUE
EPI_ISL_447653	ORF10 protein	06bfef85cf1319e805e05f5bee3ec601	TRUE
EPI_ISL_447653	ORF9b protein	9b66a6405fa5218ae819a76293365391	TRUE
EPI_ISL_447653	Envelope small membrane protein	375e0f905c315e06a99c80b736c125d2	TRUE
EPI_ISL_497210	ORF10 protein	06bfef85cf1319e805e05f5bee3ec601	TRUE
EPI_ISL_497210	ORF9b protein	9b66a6405fa5218ae819a76293365391	TRUE
EPI_ISL_497210	Envelope small membrane protein	375e0f905c315e06a99c80b736c125d2	TRUE
MT628064.1	ORF10 protein	06bfef85cf1319e805e05f5bee3ec601	TRUE
MT628064.1	ORF9b protein	9b66a6405fa5218ae819a76293365391	TRUE
MT628064.1	Envelope small membrane protein	375e0f905c315e06a99c80b736c125d2	TRUE
EPI_ISL_476744	ORF10 protein	06bfef85cf1319e805e05f5bee3ec601	TRUE
EPI_ISL_476744	ORF9b protein	9b66a6405fa5218ae819a76293365391	TRUE
EPI_ISL_476744	Envelope small membrane protein	375e0f905c315e06a99c80b736c125d2	TRUE
EPI_ISL_443885	ORF10 protein	06bfef85cf1319e805e05f5bee3ec601	TRUE
EPI_ISL_443885	ORF9b protein	9b66a6405fa5218ae819a76293365391	TRUE
EPI_ISL_443885	Envelope small membrane protein	375e0f905c315e06a99c80b736c125d2	TRUE
EPI_ISL_444152	ORF10 protein	06bfef85cf1319e805e05f5bee3ec601	TRUE
EPI_ISL_444152	ORF9b protein	9b66a6405fa5218ae819a76293365391	TRUE
EPI_ISL_444152	Envelope small membrane protein	375e0f905c315e06a99c80b736c125d2	TRUE
EPI_ISL_494511	ORF10 protein	06bfef85cf1319e805e05f5bee3ec601	TRUE
EPI_ISL_494511	ORF9b protein	9b66a6405fa5218ae819a76293365391	TRUE
EPI_ISL_494511	Envelope small membrane protein	375e0f905c315e06a99c80b736c125d2	TRUE
EPI_ISL_475045	ORF10 protein	06bfef85cf1319e805e05f5bee3ec601	TRUE
EPI_ISL_475045	ORF9b protein	9b66a6405fa5218ae819a76293365391	TRUE
EPI_ISL_475045	Envelope small membrane protein	375e0f905c315e06a99c80b736c125d2	TRUE
MT582488.1	ORF10 protein	06bfef85cf1319e805e05f5bee3ec601	TRUE
MT582488.1	ORF9b protein	9b66a6405fa5218ae819a76293365391	TRUE
MT582488.1	Envelope small membrane protein	375e0f905c315e06a99c80b736c125d2	TRUE
EPI_ISL_433632	ORF10 protein	06bfef85cf1319e805e05f5bee3ec601	TRUE
EPI_ISL_433632	ORF9b protein	9b66a6405fa5218ae819a76293365391	TRUE
EPI_ISL_433632	Envelope small membrane protein	375e0f905c315e06a99c80b736c125d2	TRUE
EPI_ISL_430133	ORF10 protein	06bfef85cf1319e805e05f5bee3ec601	TRUE
EPI_ISL_430133	ORF9b protein	9b66a6405fa5218ae819a76293365391	TRUE
EPI_ISL_430133	Envelope small membrane protein	375e0f905c315e06a99c80b736c125d2	TRUE
EPI_ISL_488048	ORF10 protein	06bfef85cf1319e805e05f5bee3ec601	TRUE
EPI_ISL_488048	ORF9b protein	9b66a6405fa5218ae819a76293365391	TRUE
EPI_ISL_488048	Envelope small membrane protein	a3dcf188c596a3cfd3f0fb998eb0a10c	TRUE
EPI_ISL_498830	ORF10 protein	7526011e599a8c96b3a5b195f8d07145	TRUE
EPI_ISL_498830	ORF9b protein	9b66a6405fa5218ae819a76293365391	TRUE
EPI_ISL_498830	Envelope small membrane protein	375e0f905c315e06a99c80b736c125d2	TRUE
EPI_ISL_424148	ORF10 protein	06bfef85cf1319e805e05f5bee3ec601	FALSE
EPI_ISL_424148	ORF9b protein	9b66a6405fa5218ae819a76293365391	FALSE
EPI_ISL_424148	Envelope small membrane protein	375e0f905c315e06a99c80b736c125d2	FALSE
EPI_ISL_434930	ORF10 protein	06bfef85cf1319e805e05f5bee3ec601	FALSE
EPI_ISL_434930	ORF9b protein	9b66a6405fa5218ae819a76293365391	FALSE
EPI_ISL_434930	Envelope small membrane protein	375e0f905c315e06a99c80b736c125d2	FALSE
EPI_ISL_495024	ORF10 protein	06bfef85cf1319e805e05f5bee3ec601	TRUE
EPI_ISL_495024	ORF9b protein	9b66a6405fa5218ae819a76293365391	TRUE
EPI_ISL_495024	Envelope small membrane protein	375e0f905c315e06a99c80b736c125d2	TRUE
MT810837.1	ORF10 protein	06bfef85cf1319e805e05f5bee3ec601	TRUE
MT810837.1	ORF9b protein	9b66a6405fa5218ae819a76293365391	TRUE
MT810837.1	Envelope small membrane protein	375e0f905c315e06a99c80b736c125d2	TRUE
EPI_ISL_427649	ORF10 protein	06bfef85cf1319e805e05f5bee3ec601	TRUE
EPI_ISL_427649	ORF9b protein	9b66a6405fa5218ae819a76293365391	TRUE
EPI_ISL_427649	Envelope small membrane protein	375e0f905c315e06a99c80b736c125d2	TRUE
EPI_ISL_417961	ORF10 protein	06bfef85cf1319e805e05f5bee3ec601	TRUE
EPI_ISL_417961	ORF9b protein	9b66a6405fa5218ae819a76293365391	TRUE
EPI_ISL_417961	Envelope small membrane protein	375e0f905c315e06a99c80b736c125d2	TRUE
EPI_ISL_466436	ORF10 protein	06bfef85cf1319e805e05f5bee3ec601	TRUE
EPI_ISL_466436	ORF9b protein	9b66a6405fa5218ae819a76293365391	TRUE
EPI_ISL_466436	Envelope small membrane protein	375e0f905c315e06a99c80b736c125d2	TRUE
MT834239.1	ORF10 protein	06bfef85cf1319e805e05f5bee3ec601	TRUE
MT834239.1	ORF9b protein	9b66a6405fa5218ae819a76293365391	TRUE
MT834239.1	Envelope small membrane protein	375e0f905c315e06a99c80b736c125d2	TRUE
EPI_ISL_471599	ORF10 protein	06bfef85cf1319e805e05f5bee3ec601	TRUE
EPI_ISL_471599	ORF9b protein	9b66a6405fa5218ae819a76293365391	TRUE
EPI_ISL_471599	Envelope small membrane protein	375e0f905c315e06a99c80b736c125d2	TRUE
EPI_ISL_426876	ORF10 protein	06bfef85cf1319e805e05f5bee3ec601	TRUE
EPI_ISL_426876	ORF9b protein	9b66a6405fa5218ae819a76293365391	TRUE
EPI_ISL_426876	Envelope small membrane protein	375e0f905c315e06a99c80b736c125d2	TRUE
EPI_ISL_457521	ORF10 protein	06bfef85cf1319e805e05f5bee3ec601	TRUE
EPI_ISL_457521	ORF9b protein	9b66a6405fa5218ae819a76293365391	TRUE
EPI_ISL_457521	Envelope small membrane protein	375e0f905c315e06a99c80b736c125d2	TRUE
EPI_ISL_484663	ORF10 protein	06bfef85cf1319e805e05f5bee3ec601	TRUE
EPI_ISL_484663	ORF9b protein	9b66a6405fa5218ae819a76293365391	TRUE
EPI_ISL_484663	Envelope small membrane protein	375e0f905c315e06a99c80b736c125d2	TRUE
EPI_ISL_454220	ORF10 protein	06bfef85cf1319e805e05f5bee3ec601	TRUE
EPI_ISL_454220	ORF9b protein	9b66a6405fa5218ae819a76293365391	TRUE
EPI_ISL_454220	Envelope small membrane protein	375e0f905c315e06a99c80b736c125d2	TRUE
MT831251.1	ORF10 protein	06bfef85cf1319e805e05f5bee3ec601	TRUE
MT831251.1	ORF9b protein	9b66a6405fa5218ae819a76293365391	TRUE
MT831251.1	Envelope small membrane protein	375e0f905c315e06a99c80b736c125d2	TRUE
EPI_ISL_421774	ORF10 protein	06bfef85cf1319e805e05f5bee3ec601	TRUE
EPI_ISL_421774	ORF9b protein	9b66a6405fa5218ae819a76293365391	TRUE
EPI_ISL_421774	Envelope small membrane protein	375e0f905c315e06a99c80b736c125d2	TRUE
MT831890.1	ORF10 protein	06bfef85cf1319e805e05f5bee3ec601	TRUE
MT831890.1	ORF9b protein	9b66a6405fa5218ae819a76293365391	TRUE
MT831890.1	Envelope small membrane protein	375e0f905c315e06a99c80b736c125d2	TRUE
EPI_ISL_483961	ORF10 protein		TRUE
EPI_ISL_483961	ORF9b protein	9b66a6405fa5218ae819a76293365391	TRUE
EPI_ISL_483961	Envelope small membrane protein	375e0f905c315e06a99c80b736c125d2	TRUE
EPI_ISL_422075	ORF10 protein	06bfef85cf1319e805e05f5bee3ec601	TRUE
EPI_ISL_422075	ORF9b protein	9b66a6405fa5218ae819a76293365391	TRUE
EPI_ISL_422075	Envelope small membrane protein	375e0f905c315e06a99c80b736c125d2	TRUE
MT375447.1	ORF10 protein	06bfef85cf1319e805e05f5bee3ec601	TRUE
MT375447.1	ORF9b protein	9b66a6405fa5218ae819a76293365391	TRUE
MT375447.1	Envelope small membrane protein	375e0f905c315e06a99c80b736c125d2	TRUE
EPI_ISL_510947	ORF10 protein	06bfef85cf1319e805e05f5bee3ec601	TRUE
EPI_ISL_510947	ORF9b protein	9b66a6405fa5218ae819a76293365391	TRUE
EPI_ISL_510947	Envelope small membrane protein	375e0f905c315e06a99c80b736c125d2	TRUE
EPI_ISL_509128	ORF10 protein	06bfef85cf1319e805e05f5bee3ec601	TRUE
EPI_ISL_509128	ORF9b protein	9b66a6405fa5218ae819a76293365391	TRUE
EPI_ISL_509128	Envelope small membrane protein	375e0f905c315e06a99c80b736c125d2	TRUE
EPI_ISL_419674	ORF10 protein	06bfef85cf1319e805e05f5bee3ec601	TRUE
EPI_ISL_419674	ORF9b protein	9b66a6405fa5218ae819a76293365391	TRUE
EPI_ISL_419674	Envelope small membrane protein	375e0f905c315e06a99c80b736c125d2	TRUE
EPI_ISL_428763	ORF10 protein	06bfef85cf1319e805e05f5bee3ec601	TRUE
EPI_ISL_428763	ORF9b protein	9b66a6405fa5218ae819a76293365391	TRUE
EPI_ISL_428763	Envelope small membrane protein	b6829783ed3c8f75e68d2194324f84b3	TRUE
EPI_ISL_492598	ORF10 protein	06bfef85cf1319e805e05f5bee3ec601	TRUE
EPI_ISL_492598	ORF9b protein	9b66a6405fa5218ae819a76293365391	TRUE
EPI_ISL_492598	Envelope small membrane protein	375e0f905c315e06a99c80b736c125d2	TRUE
MT800010.1	ORF10 protein	06bfef85cf1319e805e05f5bee3ec601	TRUE
MT800010.1	ORF9b protein	9b66a6405fa5218ae819a76293365391	TRUE
MT800010.1	Envelope small membrane protein	375e0f905c315e06a99c80b736c125d2	TRUE
EPI_ISL_464163	ORF10 protein	06bfef85cf1319e805e05f5bee3ec601	TRUE
EPI_ISL_464163	ORF9b protein	9b66a6405fa5218ae819a76293365391	TRUE
EPI_ISL_464163	Envelope small membrane protein	375e0f905c315e06a99c80b736c125d2	TRUE
EPI_ISL_455074	ORF10 protein	06bfef85cf1319e805e05f5bee3ec601	TRUE
EPI_ISL_455074	ORF9b protein	9b66a6405fa5218ae819a76293365391	TRUE
EPI_ISL_455074	Envelope small membrane protein	375e0f905c315e06a99c80b736c125d2	TRUE
EPI_ISL_491299	ORF10 protein	06bfef85cf1319e805e05f5bee3ec601	TRUE
EPI_ISL_491299	ORF9b protein	9b66a6405fa5218ae819a76293365391	TRUE
EPI_ISL_491299	Envelope small membrane protein	375e0f905c315e06a99c80b736c125d2	TRUE
EPI_ISL_486336	ORF10 protein	06bfef85cf1319e805e05f5bee3ec601	TRUE
EPI_ISL_486336	ORF9b protein	9b66a6405fa5218ae819a76293365391	TRUE
EPI_ISL_486336	Envelope small membrane protein	375e0f905c315e06a99c80b736c125d2	TRUE
MT806785.1	ORF10 protein	06bfef85cf1319e805e05f5bee3ec601	TRUE
MT806785.1	ORF9b protein	9b66a6405fa5218ae819a76293365391	TRUE
MT806785.1	Envelope small membrane protein	375e0f905c315e06a99c80b736c125d2	TRUE
EPI_ISL_423221	ORF10 protein	06bfef85cf1319e805e05f5bee3ec601	TRUE
EPI_ISL_423221	ORF9b protein	9b66a6405fa5218ae819a76293365391	TRUE
EPI_ISL_423221	Envelope small membrane protein	375e0f905c315e06a99c80b736c125d2	TRUE
EPI_ISL_473619	ORF10 protein	06bfef85cf1319e805e05f5bee3ec601	TRUE
EPI_ISL_473619	ORF9b protein	9b66a6405fa5218ae819a76293365391	TRUE
EPI_ISL_473619	Envelope small membrane protein	375e0f905c315e06a99c80b736c125d2	TRUE
EPI_ISL_451877	ORF10 protein	06bfef85cf1319e805e05f5bee3ec601	TRUE
EPI_ISL_451877	ORF9b protein	9b66a6405fa5218ae819a76293365391	TRUE
EPI_ISL_451877	Envelope small membrane protein	375e0f905c315e06a99c80b736c125d2	TRUE
EPI_ISL_420520	ORF10 protein	06bfef85cf1319e805e05f5bee3ec601	TRUE
EPI_ISL_420520	ORF9b protein	9b66a6405fa5218ae819a76293365391	TRUE
EPI_ISL_420520	Envelope small membrane protein	375e0f905c315e06a99c80b736c125d2	TRUE
EPI_ISL_470118	ORF10 protein	06bfef85cf1319e805e05f5bee3ec601	TRUE
EPI_ISL_470118	ORF9b protein	9b66a6405fa5218ae819a76293365391	TRUE
EPI_ISL_470118	Envelope small membrane protein	375e0f905c315e06a99c80b736c125d2	TRUE
MT739460.1	ORF10 protein	06bfef85cf1319e805e05f5bee3ec601	TRUE
MT739460.1	ORF9b protein	9b66a6405fa5218ae819a76293365391	TRUE
MT739460.1	Envelope small membrane protein	375e0f905c315e06a99c80b736c125d2	TRUE
EPI_ISL_460960	ORF10 protein	06bfef85cf1319e805e05f5bee3ec601	TRUE
EPI_ISL_460960	ORF9b protein	9b66a6405fa5218ae819a76293365391	TRUE
EPI_ISL_460960	Envelope small membrane protein	375e0f905c315e06a99c80b736c125d2	TRUE
MT831697.1	ORF10 protein	06bfef85cf1319e805e05f5bee3ec601	TRUE
MT831697.1	ORF9b protein	9b66a6405fa5218ae819a76293365391	TRUE
MT831697.1	Envelope small membrane protein	375e0f905c315e06a99c80b736c125d2	TRUE
EPI_ISL_418420	ORF10 protein	06bfef85cf1319e805e05f5bee3ec601	TRUE
EPI_ISL_418420	ORF9b protein	9b66a6405fa5218ae819a76293365391	TRUE
EPI_ISL_418420	Envelope small membrane protein	375e0f905c315e06a99c80b736c125d2	TRUE
EPI_ISL_469977	ORF10 protein	06bfef85cf1319e805e05f5bee3ec601	TRUE
EPI_ISL_469977	ORF9b protein	9b66a6405fa5218ae819a76293365391	TRUE
EPI_ISL_469977	Envelope small membrane protein	375e0f905c315e06a99c80b736c125d2	TRUE
MT252777.1	ORF10 protein	06bfef85cf1319e805e05f5bee3ec601	TRUE
MT252777.1	ORF9b protein	601372fcf7c8c400adb04d0279410005	TRUE
MT252777.1	Envelope small membrane protein	375e0f905c315e06a99c80b736c125d2	TRUE
EPI_ISL_429537	ORF10 protein	06bfef85cf1319e805e05f5bee3ec601	TRUE
EPI_ISL_429537	ORF9b protein	9b66a6405fa5218ae819a76293365391	TRUE
EPI_ISL_429537	Envelope small membrane protein	375e0f905c315e06a99c80b736c125d2	TRUE
MT641735.1	ORF10 protein	06bfef85cf1319e805e05f5bee3ec601	TRUE
MT641735.1	ORF9b protein	9b66a6405fa5218ae819a76293365391	TRUE
MT641735.1	Envelope small membrane protein	375e0f905c315e06a99c80b736c125d2	TRUE
EPI_ISL_465989	ORF10 protein	06bfef85cf1319e805e05f5bee3ec601	TRUE
EPI_ISL_465989	ORF9b protein	9b66a6405fa5218ae819a76293365391	TRUE
EPI_ISL_465989	Envelope small membrane protein	375e0f905c315e06a99c80b736c125d2	TRUE
EPI_ISL_432466	ORF10 protein	06bfef85cf1319e805e05f5bee3ec601	TRUE
EPI_ISL_432466	ORF9b protein	9b66a6405fa5218ae819a76293365391	TRUE
EPI_ISL_432466	Envelope small membrane protein	375e0f905c315e06a99c80b736c125d2	TRUE
MT642349.1	ORF10 protein	06bfef85cf1319e805e05f5bee3ec601	TRUE
MT642349.1	ORF9b protein	9b66a6405fa5218ae819a76293365391	TRUE
MT642349.1	Envelope small membrane protein	375e0f905c315e06a99c80b736c125d2	TRUE
EPI_ISL_438370	ORF10 protein	06bfef85cf1319e805e05f5bee3ec601	TRUE
EPI_ISL_438370	ORF9b protein	9b66a6405fa5218ae819a76293365391	TRUE
EPI_ISL_438370	Envelope small membrane protein	375e0f905c315e06a99c80b736c125d2	TRUE
EPI_ISL_468748	ORF10 protein	06bfef85cf1319e805e05f5bee3ec601	TRUE
EPI_ISL_468748	ORF9b protein	9b66a6405fa5218ae819a76293365391	TRUE
EPI_ISL_468748	Envelope small membrane protein	375e0f905c315e06a99c80b736c125d2	TRUE
EPI_ISL_497571	ORF10 protein	06bfef85cf1319e805e05f5bee3ec601	TRUE
EPI_ISL_497571	ORF9b protein	9b66a6405fa5218ae819a76293365391	TRUE
EPI_ISL_497571	Envelope small membrane protein	375e0f905c315e06a99c80b736c125d2	TRUE
EPI_ISL_475724	ORF10 protein	06bfef85cf1319e805e05f5bee3ec601	TRUE
EPI_ISL_475724	ORF9b protein	9b66a6405fa5218ae819a76293365391	TRUE
EPI_ISL_475724	Envelope small membrane protein	375e0f905c315e06a99c80b736c125d2	TRUE
MT810630.1	ORF10 protein	06bfef85cf1319e805e05f5bee3ec601	TRUE
MT810630.1	ORF9b protein	9b66a6405fa5218ae819a76293365391	TRUE
MT810630.1	Envelope small membrane protein	375e0f905c315e06a99c80b736c125d2	TRUE
EPI_ISL_494270	ORF10 protein	06bfef85cf1319e805e05f5bee3ec601	TRUE
EPI_ISL_494270	ORF9b protein	9b66a6405fa5218ae819a76293365391	TRUE
EPI_ISL_494270	Envelope small membrane protein	375e0f905c315e06a99c80b736c125d2	TRUE
EPI_ISL_444633	ORF10 protein	06bfef85cf1319e805e05f5bee3ec601	TRUE
EPI_ISL_444633	ORF9b protein	9b66a6405fa5218ae819a76293365391	TRUE
EPI_ISL_444633	Envelope small membrane protein	375e0f905c315e06a99c80b736c125d2	TRUE
MT627226.1	ORF10 protein	06bfef85cf1319e805e05f5bee3ec601	TRUE
MT627226.1	ORF9b protein	9b66a6405fa5218ae819a76293365391	TRUE
MT627226.1	Envelope small membrane protein	375e0f905c315e06a99c80b736c125d2	TRUE
EPI_ISL_511019	ORF10 protein	06bfef85cf1319e805e05f5bee3ec601	TRUE
EPI_ISL_511019	ORF9b protein	9b66a6405fa5218ae819a76293365391	TRUE
EPI_ISL_511019	Envelope small membrane protein	375e0f905c315e06a99c80b736c125d2	TRUE
EPI_ISL_492847	ORF10 protein	06bfef85cf1319e805e05f5bee3ec601	TRUE
EPI_ISL_492847	ORF9b protein	9b66a6405fa5218ae819a76293365391	TRUE
EPI_ISL_492847	Envelope small membrane protein	375e0f905c315e06a99c80b736c125d2	TRUE
EPI_ISL_495190	ORF10 protein	06bfef85cf1319e805e05f5bee3ec601	TRUE
EPI_ISL_495190	ORF9b protein	9b66a6405fa5218ae819a76293365391	TRUE
EPI_ISL_495190	Envelope small membrane protein	375e0f905c315e06a99c80b736c125d2	TRUE
EPI_ISL_433153	ORF10 protein	06bfef85cf1319e805e05f5bee3ec601	TRUE
EPI_ISL_433153	ORF9b protein	9b66a6405fa5218ae819a76293365391	TRUE
EPI_ISL_433153	Envelope small membrane protein	375e0f905c315e06a99c80b736c125d2	TRUE
EPI_ISL_434884	ORF10 protein	06bfef85cf1319e805e05f5bee3ec601	TRUE
EPI_ISL_434884	ORF9b protein	9b66a6405fa5218ae819a76293365391	TRUE
EPI_ISL_434884	Envelope small membrane protein	375e0f905c315e06a99c80b736c125d2	TRUE
EPI_ISL_439645	ORF10 protein	06bfef85cf1319e805e05f5bee3ec601	TRUE
EPI_ISL_439645	ORF9b protein	9b66a6405fa5218ae819a76293365391	TRUE
EPI_ISL_439645	Envelope small membrane protein	375e0f905c315e06a99c80b736c125d2	TRUE
EPI_ISL_488729	ORF10 protein	06bfef85cf1319e805e05f5bee3ec601	TRUE
EPI_ISL_488729	ORF9b protein	9b66a6405fa5218ae819a76293365391	TRUE
EPI_ISL_488729	Envelope small membrane protein	375e0f905c315e06a99c80b736c125d2	TRUE
EPI_ISL_508876	ORF10 protein	06bfef85cf1319e805e05f5bee3ec601	TRUE
EPI_ISL_508876	ORF9b protein	9b66a6405fa5218ae819a76293365391	TRUE
EPI_ISL_508876	Envelope small membrane protein	375e0f905c315e06a99c80b736c125d2	TRUE
EPI_ISL_495745	ORF10 protein	06bfef85cf1319e805e05f5bee3ec601	TRUE
EPI_ISL_495745	ORF9b protein	9b66a6405fa5218ae819a76293365391	TRUE
EPI_ISL_495745	Envelope small membrane protein	375e0f905c315e06a99c80b736c125d2	TRUE
EPI_ISL_433786	ORF10 protein	06bfef85cf1319e805e05f5bee3ec601	TRUE
EPI_ISL_433786	ORF9b protein	9b66a6405fa5218ae819a76293365391	TRUE
EPI_ISL_433786	Envelope small membrane protein	375e0f905c315e06a99c80b736c125d2	TRUE
EPI_ISL_445306	ORF10 protein	06bfef85cf1319e805e05f5bee3ec601	TRUE
EPI_ISL_445306	ORF9b protein	9b66a6405fa5218ae819a76293365391	TRUE
EPI_ISL_445306	Envelope small membrane protein	375e0f905c315e06a99c80b736c125d2	TRUE
EPI_ISL_474211	ORF10 protein	06bfef85cf1319e805e05f5bee3ec601	TRUE
EPI_ISL_474211	ORF9b protein	9b66a6405fa5218ae819a76293365391	TRUE
EPI_ISL_474211	Envelope small membrane protein	375e0f905c315e06a99c80b736c125d2	TRUE
EPI_ISL_424629	ORF10 protein	06bfef85cf1319e805e05f5bee3ec601	TRUE
EPI_ISL_424629	ORF9b protein	9b66a6405fa5218ae819a76293365391	TRUE
EPI_ISL_424629	Envelope small membrane protein	375e0f905c315e06a99c80b736c125d2	TRUE
EPI_ISL_430087	ORF10 protein	06bfef85cf1319e805e05f5bee3ec601	TRUE
EPI_ISL_430087	ORF9b protein	9b66a6405fa5218ae819a76293365391	TRUE
EPI_ISL_430087	Envelope small membrane protein	375e0f905c315e06a99c80b736c125d2	TRUE
EPI_ISL_437950	ORF10 protein	06bfef85cf1319e805e05f5bee3ec601	TRUE
EPI_ISL_437950	ORF9b protein	9b66a6405fa5218ae819a76293365391	TRUE
EPI_ISL_437950	Envelope small membrane protein	375e0f905c315e06a99c80b736c125d2	TRUE
EPI_ISL_496044	ORF10 protein	06bfef85cf1319e805e05f5bee3ec601	TRUE
EPI_ISL_496044	ORF9b protein	9b66a6405fa5218ae819a76293365391	TRUE
EPI_ISL_496044	Envelope small membrane protein	375e0f905c315e06a99c80b736c125d2	TRUE
EPI_ISL_427128	ORF10 protein	06bfef85cf1319e805e05f5bee3ec601	TRUE
EPI_ISL_427128	Envelope small membrane protein	1829ba807ecb808a89d255fd1f59192b	TRUE
EPI_ISL_439090	ORF10 protein	06bfef85cf1319e805e05f5bee3ec601	TRUE
EPI_ISL_439090	ORF9b protein	9b66a6405fa5218ae819a76293365391	TRUE
EPI_ISL_439090	Envelope small membrane protein	375e0f905c315e06a99c80b736c125d2	TRUE
MT706245.1	ORF10 protein	06bfef85cf1319e805e05f5bee3ec601	TRUE
MT706245.1	ORF9b protein	9b66a6405fa5218ae819a76293365391	TRUE
MT706245.1	Envelope small membrane protein	375e0f905c315e06a99c80b736c125d2	TRUE
EPI_ISL_457240	ORF10 protein	06bfef85cf1319e805e05f5bee3ec601	TRUE
EPI_ISL_457240	ORF9b protein	9b66a6405fa5218ae819a76293365391	TRUE
EPI_ISL_457240	Envelope small membrane protein	375e0f905c315e06a99c80b736c125d2	TRUE
EPI_ISL_425816	ORF10 protein	06bfef85cf1319e805e05f5bee3ec601	TRUE
EPI_ISL_425816	ORF9b protein	9b66a6405fa5218ae819a76293365391	TRUE
EPI_ISL_425816	Envelope small membrane protein	375e0f905c315e06a99c80b736c125d2	TRUE
MT811016.1	ORF10 protein	06bfef85cf1319e805e05f5bee3ec601	TRUE
MT811016.1	ORF9b protein	9b66a6405fa5218ae819a76293365391	TRUE
MT811016.1	Envelope small membrane protein	375e0f905c315e06a99c80b736c125d2	TRUE
MT811397.1	ORF10 protein	06bfef85cf1319e805e05f5bee3ec601	TRUE
MT811397.1	ORF9b protein	9b66a6405fa5218ae819a76293365391	TRUE
MT811397.1	Envelope small membrane protein	375e0f905c315e06a99c80b736c125d2	TRUE
MT882315.1	ORF10 protein	06bfef85cf1319e805e05f5bee3ec601	TRUE
MT882315.1	ORF9b protein	9b66a6405fa5218ae819a76293365391	TRUE
MT882315.1	Envelope small membrane protein	2424f8403663b9f1f993210b7a05f127	TRUE
EPI_ISL_457495	ORF10 protein	06bfef85cf1319e805e05f5bee3ec601	TRUE
EPI_ISL_457495	ORF9b protein	9b66a6405fa5218ae819a76293365391	TRUE
EPI_ISL_457495	Envelope small membrane protein	375e0f905c315e06a99c80b736c125d2	TRUE
EPI_ISL_480901	ORF10 protein	06bfef85cf1319e805e05f5bee3ec601	TRUE
EPI_ISL_480901	ORF9b protein	9b66a6405fa5218ae819a76293365391	TRUE
EPI_ISL_480901	Envelope small membrane protein	375e0f905c315e06a99c80b736c125d2	TRUE
MT750476.1	ORF10 protein	06bfef85cf1319e805e05f5bee3ec601	TRUE
MT750476.1	ORF9b protein	9b66a6405fa5218ae819a76293365391	TRUE
MT750476.1	Envelope small membrane protein	375e0f905c315e06a99c80b736c125d2	TRUE
EPI_ISL_493678	ORF10 protein	06bfef85cf1319e805e05f5bee3ec601	TRUE
EPI_ISL_493678	ORF9b protein	9b66a6405fa5218ae819a76293365391	TRUE
EPI_ISL_493678	Envelope small membrane protein	375e0f905c315e06a99c80b736c125d2	TRUE
EPI_ISL_465283	ORF10 protein	06bfef85cf1319e805e05f5bee3ec601	TRUE
EPI_ISL_465283	ORF9b protein	9b66a6405fa5218ae819a76293365391	TRUE
EPI_ISL_465283	Envelope small membrane protein	375e0f905c315e06a99c80b736c125d2	TRUE
EPI_ISL_413603	ORF10 protein	06bfef85cf1319e805e05f5bee3ec601	TRUE
EPI_ISL_413603	ORF9b protein	9b66a6405fa5218ae819a76293365391	TRUE
EPI_ISL_413603	Envelope small membrane protein	375e0f905c315e06a99c80b736c125d2	TRUE
EPI_ISL_454394	ORF10 protein	06bfef85cf1319e805e05f5bee3ec601	TRUE
EPI_ISL_454394	ORF9b protein	9b66a6405fa5218ae819a76293365391	TRUE
EPI_ISL_454394	Envelope small membrane protein	375e0f905c315e06a99c80b736c125d2	TRUE
EPI_ISL_422714	ORF10 protein	06bfef85cf1319e805e05f5bee3ec601	TRUE
EPI_ISL_422714	ORF9b protein	9b66a6405fa5218ae819a76293365391	TRUE
EPI_ISL_422714	Envelope small membrane protein	375e0f905c315e06a99c80b736c125d2	TRUE
EPI_ISL_489916	ORF10 protein	06bfef85cf1319e805e05f5bee3ec601	TRUE
EPI_ISL_489916	ORF9b protein	9b66a6405fa5218ae819a76293365391	TRUE
EPI_ISL_489916	Envelope small membrane protein	375e0f905c315e06a99c80b736c125d2	TRUE
EPI_ISL_460616	ORF10 protein	06bfef85cf1319e805e05f5bee3ec601	TRUE
EPI_ISL_460616	ORF9b protein	9b66a6405fa5218ae819a76293365391	TRUE
EPI_ISL_460616	Envelope small membrane protein	375e0f905c315e06a99c80b736c125d2	TRUE
EPI_ISL_451701	ORF10 protein	06bfef85cf1319e805e05f5bee3ec601	TRUE
EPI_ISL_451701	ORF9b protein	9b66a6405fa5218ae819a76293365391	TRUE
EPI_ISL_451701	Envelope small membrane protein	375e0f905c315e06a99c80b736c125d2	TRUE
EPI_ISL_427381	ORF10 protein	06bfef85cf1319e805e05f5bee3ec601	FALSE
EPI_ISL_427381	ORF9b protein	9b66a6405fa5218ae819a76293365391	FALSE
EPI_ISL_427381	Envelope small membrane protein	375e0f905c315e06a99c80b736c125d2	FALSE
MT811448.1	ORF10 protein	06bfef85cf1319e805e05f5bee3ec601	TRUE
MT811448.1	ORF9b protein	9b66a6405fa5218ae819a76293365391	TRUE
MT811448.1	Envelope small membrane protein	375e0f905c315e06a99c80b736c125d2	TRUE
EPI_ISL_442878	ORF10 protein	06bfef85cf1319e805e05f5bee3ec601	TRUE
EPI_ISL_442878	ORF9b protein	9b66a6405fa5218ae819a76293365391	TRUE
EPI_ISL_442878	Envelope small membrane protein	375e0f905c315e06a99c80b736c125d2	TRUE
EPI_ISL_463117	ORF10 protein	06bfef85cf1319e805e05f5bee3ec601	TRUE
EPI_ISL_463117	ORF9b protein	9b66a6405fa5218ae819a76293365391	TRUE
EPI_ISL_463117	Envelope small membrane protein	375e0f905c315e06a99c80b736c125d2	TRUE
EPI_ISL_415597	ORF10 protein	06bfef85cf1319e805e05f5bee3ec601	TRUE
EPI_ISL_415597	ORF9b protein	9b66a6405fa5218ae819a76293365391	TRUE
EPI_ISL_415597	Envelope small membrane protein	375e0f905c315e06a99c80b736c125d2	TRUE
EPI_ISL_452000	ORF10 protein	06bfef85cf1319e805e05f5bee3ec601	TRUE
EPI_ISL_452000	ORF9b protein	9b66a6405fa5218ae819a76293365391	TRUE
EPI_ISL_452000	Envelope small membrane protein	375e0f905c315e06a99c80b736c125d2	TRUE
EPI_ISL_424480	ORF10 protein	06bfef85cf1319e805e05f5bee3ec601	TRUE
EPI_ISL_424480	ORF9b protein	9b66a6405fa5218ae819a76293365391	TRUE
EPI_ISL_424480	Envelope small membrane protein	375e0f905c315e06a99c80b736c125d2	TRUE
EPI_ISL_482443	ORF10 protein	06bfef85cf1319e805e05f5bee3ec601	TRUE
EPI_ISL_482443	ORF9b protein	e099b5ad60b51cac4914ffac3062c4d1	TRUE
EPI_ISL_482443	Envelope small membrane protein	375e0f905c315e06a99c80b736c125d2	TRUE
MT451051.1	ORF10 protein	06bfef85cf1319e805e05f5bee3ec601	TRUE
MT451051.1	ORF9b protein	9b66a6405fa5218ae819a76293365391	TRUE
MT451051.1	Envelope small membrane protein	375e0f905c315e06a99c80b736c125d2	TRUE
EPI_ISL_488355	ORF10 protein	06bfef85cf1319e805e05f5bee3ec601	TRUE
EPI_ISL_488355	ORF9b protein	9b66a6405fa5218ae819a76293365391	TRUE
EPI_ISL_488355	Envelope small membrane protein	375e0f905c315e06a99c80b736c125d2	TRUE
MT632970.1	ORF10 protein	06bfef85cf1319e805e05f5bee3ec601	TRUE
MT632970.1	ORF9b protein	9b66a6405fa5218ae819a76293365391	TRUE
MT632970.1	Envelope small membrane protein	375e0f905c315e06a99c80b736c125d2	TRUE
MT755900.1	ORF10 protein	06bfef85cf1319e805e05f5bee3ec601	TRUE
MT755900.1	ORF9b protein	9b66a6405fa5218ae819a76293365391	TRUE
MT755900.1	Envelope small membrane protein	375e0f905c315e06a99c80b736c125d2	TRUE
EPI_ISL_439239	ORF10 protein	06bfef85cf1319e805e05f5bee3ec601	TRUE
EPI_ISL_439239	ORF9b protein	9b66a6405fa5218ae819a76293365391	TRUE
EPI_ISL_439239	Envelope small membrane protein	375e0f905c315e06a99c80b736c125d2	TRUE
EPI_ISL_456803	ORF10 protein	06bfef85cf1319e805e05f5bee3ec601	TRUE
EPI_ISL_456803	ORF9b protein	9b66a6405fa5218ae819a76293365391	TRUE
EPI_ISL_456803	Envelope small membrane protein	375e0f905c315e06a99c80b736c125d2	TRUE
EPI_ISL_481597	ORF10 protein	06bfef85cf1319e805e05f5bee3ec601	TRUE
EPI_ISL_481597	ORF9b protein	9b66a6405fa5218ae819a76293365391	TRUE
EPI_ISL_481597	Envelope small membrane protein	375e0f905c315e06a99c80b736c125d2	TRUE
EPI_ISL_427554	ORF10 protein	06bfef85cf1319e805e05f5bee3ec601	TRUE
EPI_ISL_427554	ORF9b protein	9b66a6405fa5218ae819a76293365391	TRUE
EPI_ISL_427554	Envelope small membrane protein	375e0f905c315e06a99c80b736c125d2	TRUE
MT750028.1	ORF10 protein	06bfef85cf1319e805e05f5bee3ec601	TRUE
MT750028.1	ORF9b protein	9b66a6405fa5218ae819a76293365391	TRUE
MT750028.1	Envelope small membrane protein	375e0f905c315e06a99c80b736c125d2	TRUE
MT536961.1	ORF10 protein	06bfef85cf1319e805e05f5bee3ec601	TRUE
MT536961.1	ORF9b protein	9b66a6405fa5218ae819a76293365391	TRUE
MT536961.1	Envelope small membrane protein	375e0f905c315e06a99c80b736c125d2	TRUE
EPI_ISL_467914	ORF10 protein	06bfef85cf1319e805e05f5bee3ec601	TRUE
EPI_ISL_467914	ORF9b protein	9b66a6405fa5218ae819a76293365391	TRUE
EPI_ISL_467914	Envelope small membrane protein	375e0f905c315e06a99c80b736c125d2	TRUE
EPI_ISL_416443	ORF10 protein	06bfef85cf1319e805e05f5bee3ec601	TRUE
EPI_ISL_416443	ORF9b protein	9b66a6405fa5218ae819a76293365391	TRUE
EPI_ISL_416443	Envelope small membrane protein	375e0f905c315e06a99c80b736c125d2	TRUE
EPI_ISL_424255	ORF10 protein	06bfef85cf1319e805e05f5bee3ec601	TRUE
EPI_ISL_424255	ORF9b protein	9b66a6405fa5218ae819a76293365391	TRUE
EPI_ISL_424255	Envelope small membrane protein	375e0f905c315e06a99c80b736c125d2	TRUE
EPI_ISL_482296	ORF10 protein	06bfef85cf1319e805e05f5bee3ec601	TRUE
EPI_ISL_482296	ORF9b protein	9b66a6405fa5218ae819a76293365391	TRUE
EPI_ISL_482296	Envelope small membrane protein	375e0f905c315e06a99c80b736c125d2	TRUE
EPI_ISL_495339	ORF10 protein	06bfef85cf1319e805e05f5bee3ec601	FALSE
EPI_ISL_495339	ORF9b protein		FALSE
EPI_ISL_495339	Envelope small membrane protein	375e0f905c315e06a99c80b736c125d2	FALSE
MT350236.1	ORF10 protein	06bfef85cf1319e805e05f5bee3ec601	TRUE
MT350236.1	ORF9b protein	9b66a6405fa5218ae819a76293365391	TRUE
MT350236.1	Envelope small membrane protein	375e0f905c315e06a99c80b736c125d2	TRUE
EPI_ISL_488580	ORF10 protein	06bfef85cf1319e805e05f5bee3ec601	TRUE
EPI_ISL_488580	ORF9b protein	9b66a6405fa5218ae819a76293365391	TRUE
EPI_ISL_488580	Envelope small membrane protein	375e0f905c315e06a99c80b736c125d2	TRUE
EPI_ISL_435412	ORF10 protein	06bfef85cf1319e805e05f5bee3ec601	TRUE
EPI_ISL_435412	ORF9b protein	9b66a6405fa5218ae819a76293365391	TRUE
EPI_ISL_435412	Envelope small membrane protein	375e0f905c315e06a99c80b736c125d2	TRUE
EPI_ISL_444945	ORF10 protein	06bfef85cf1319e805e05f5bee3ec601	TRUE
EPI_ISL_444945	ORF9b protein	9b66a6405fa5218ae819a76293365391	TRUE
EPI_ISL_444945	Envelope small membrane protein	375e0f905c315e06a99c80b736c125d2	TRUE
EPI_ISL_475852	ORF10 protein	06bfef85cf1319e805e05f5bee3ec601	TRUE
EPI_ISL_475852	ORF9b protein	9b66a6405fa5218ae819a76293365391	TRUE
EPI_ISL_475852	Envelope small membrane protein	375e0f905c315e06a99c80b736c125d2	TRUE
EPI_ISL_436313	ORF9b protein	9b66a6405fa5218ae819a76293365391	TRUE
EPI_ISL_478693	ORF10 protein	06bfef85cf1319e805e05f5bee3ec601	TRUE
EPI_ISL_478693	ORF9b protein	9b66a6405fa5218ae819a76293365391	TRUE
EPI_ISL_478693	Envelope small membrane protein	375e0f905c315e06a99c80b736c125d2	TRUE
MT745660.1	ORF10 protein	06bfef85cf1319e805e05f5bee3ec601	TRUE
MT745660.1	ORF9b protein	9b66a6405fa5218ae819a76293365391	TRUE
MT745660.1	Envelope small membrane protein	375e0f905c315e06a99c80b736c125d2	TRUE
MT520215.1	ORF10 protein	06bfef85cf1319e805e05f5bee3ec601	TRUE
MT520215.1	ORF9b protein	9b66a6405fa5218ae819a76293365391	TRUE
MT520215.1	Envelope small membrane protein	375e0f905c315e06a99c80b736c125d2	TRUE
EPI_ISL_472750	ORF10 protein	06bfef85cf1319e805e05f5bee3ec601	TRUE
EPI_ISL_472750	ORF9b protein	9b66a6405fa5218ae819a76293365391	TRUE
EPI_ISL_472750	Envelope small membrane protein	375e0f905c315e06a99c80b736c125d2	TRUE
EPI_ISL_422368	ORF9b protein	9b66a6405fa5218ae819a76293365391	FALSE
MT873494.1	ORF10 protein	06bfef85cf1319e805e05f5bee3ec601	FALSE
MT873494.1	ORF9b protein	9b66a6405fa5218ae819a76293365391	FALSE
EPI_ISL_476986	ORF10 protein	06bfef85cf1319e805e05f5bee3ec601	TRUE
EPI_ISL_476986	ORF9b protein	9b66a6405fa5218ae819a76293365391	TRUE
EPI_ISL_476986	Envelope small membrane protein	375e0f905c315e06a99c80b736c125d2	TRUE
EPI_ISL_421469	ORF10 protein	06bfef85cf1319e805e05f5bee3ec601	TRUE
EPI_ISL_421469	ORF9b protein	9b66a6405fa5218ae819a76293365391	TRUE
EPI_ISL_421469	Envelope small membrane protein	375e0f905c315e06a99c80b736c125d2	TRUE
EPI_ISL_461829	ORF10 protein	06bfef85cf1319e805e05f5bee3ec601	TRUE
EPI_ISL_461829	ORF9b protein	9b66a6405fa5218ae819a76293365391	TRUE
EPI_ISL_461829	Envelope small membrane protein	375e0f905c315e06a99c80b736c125d2	TRUE
EPI_ISL_440146	ORF10 protein	a93669054ecaf1f419fec8f581e873c7	TRUE
EPI_ISL_440146	ORF9b protein	9b66a6405fa5218ae819a76293365391	TRUE
EPI_ISL_440146	Envelope small membrane protein	375e0f905c315e06a99c80b736c125d2	TRUE
EPI_ISL_447891	ORF10 protein	06bfef85cf1319e805e05f5bee3ec601	TRUE
EPI_ISL_447891	ORF9b protein	9b66a6405fa5218ae819a76293365391	TRUE
EPI_ISL_447891	Envelope small membrane protein	375e0f905c315e06a99c80b736c125d2	TRUE
EPI_ISL_449151	ORF10 protein	06bfef85cf1319e805e05f5bee3ec601	TRUE
EPI_ISL_449151	ORF9b protein	9b66a6405fa5218ae819a76293365391	TRUE
EPI_ISL_449151	Envelope small membrane protein	375e0f905c315e06a99c80b736c125d2	TRUE
MT444619.1	ORF10 protein	06bfef85cf1319e805e05f5bee3ec601	TRUE
MT444619.1	ORF9b protein	9b66a6405fa5218ae819a76293365391	TRUE
MT444619.1	Envelope small membrane protein	375e0f905c315e06a99c80b736c125d2	TRUE
EPI_ISL_419569	ORF10 protein	06bfef85cf1319e805e05f5bee3ec601	TRUE
EPI_ISL_419569	ORF9b protein	9b66a6405fa5218ae819a76293365391	TRUE
EPI_ISL_419569	Envelope small membrane protein	375e0f905c315e06a99c80b736c125d2	TRUE
MT520194.1	ORF10 protein	06bfef85cf1319e805e05f5bee3ec601	TRUE
MT520194.1	ORF9b protein	9b66a6405fa5218ae819a76293365391	TRUE
MT520194.1	Envelope small membrane protein	375e0f905c315e06a99c80b736c125d2	TRUE
EPI_ISL_509235	ORF10 protein	06bfef85cf1319e805e05f5bee3ec601	TRUE
EPI_ISL_509235	ORF9b protein	9b66a6405fa5218ae819a76293365391	TRUE
EPI_ISL_509235	Envelope small membrane protein	375e0f905c315e06a99c80b736c125d2	TRUE
EPI_ISL_420789	ORF10 protein	06bfef85cf1319e805e05f5bee3ec601	TRUE
EPI_ISL_420789	ORF9b protein	9b66a6405fa5218ae819a76293365391	TRUE
EPI_ISL_420789	Envelope small membrane protein	375e0f905c315e06a99c80b736c125d2	TRUE
MT326105.1	ORF10 protein	06bfef85cf1319e805e05f5bee3ec601	TRUE
MT326105.1	ORF9b protein	9b66a6405fa5218ae819a76293365391	TRUE
MT326105.1	Envelope small membrane protein	375e0f905c315e06a99c80b736c125d2	TRUE
EPI_ISL_456309	ORF10 protein	06bfef85cf1319e805e05f5bee3ec601	TRUE
EPI_ISL_456309	ORF9b protein	9b66a6405fa5218ae819a76293365391	TRUE
EPI_ISL_456309	Envelope small membrane protein	375e0f905c315e06a99c80b736c125d2	TRUE
EPI_ISL_437626	ORF10 protein	06bfef85cf1319e805e05f5bee3ec601	TRUE
EPI_ISL_437626	ORF9b protein	9b66a6405fa5218ae819a76293365391	TRUE
EPI_ISL_437626	Envelope small membrane protein	375e0f905c315e06a99c80b736c125d2	TRUE
EPI_ISL_423088	ORF10 protein	06bfef85cf1319e805e05f5bee3ec601	FALSE
EPI_ISL_423088	ORF9b protein	c7e80e430058f12bf35f5510762678c3	FALSE
EPI_ISL_423088	Envelope small membrane protein	375e0f905c315e06a99c80b736c125d2	FALSE
EPI_ISL_434127	ORF10 protein	06bfef85cf1319e805e05f5bee3ec601	TRUE
EPI_ISL_434127	ORF9b protein	9b66a6405fa5218ae819a76293365391	TRUE
EPI_ISL_434127	Envelope small membrane protein	375e0f905c315e06a99c80b736c125d2	TRUE
EPI_ISL_495833	ORF10 protein	06bfef85cf1319e805e05f5bee3ec601	TRUE
EPI_ISL_495833	ORF9b protein	9b66a6405fa5218ae819a76293365391	TRUE
EPI_ISL_495833	Envelope small membrane protein	375e0f905c315e06a99c80b736c125d2	TRUE
GCA_011537865.1	ORF10 protein	06bfef85cf1319e805e05f5bee3ec601	TRUE
GCA_011537865.1	ORF9b protein	9b66a6405fa5218ae819a76293365391	TRUE
GCA_011537865.1	Envelope small membrane protein	375e0f905c315e06a99c80b736c125d2	TRUE
MT325579.1	ORF10 protein	06bfef85cf1319e805e05f5bee3ec601	TRUE
MT325579.1	ORF9b protein	9b66a6405fa5218ae819a76293365391	TRUE
MT325579.1	Envelope small membrane protein	375e0f905c315e06a99c80b736c125d2	TRUE
MT821768.1	ORF10 protein	06bfef85cf1319e805e05f5bee3ec601	TRUE
MT821768.1	ORF9b protein	9b66a6405fa5218ae819a76293365391	TRUE
MT821768.1	Envelope small membrane protein	375e0f905c315e06a99c80b736c125d2	TRUE
MT358680.1	ORF10 protein	06bfef85cf1319e805e05f5bee3ec601	TRUE
MT358680.1	ORF9b protein	9b66a6405fa5218ae819a76293365391	TRUE
MT358680.1	Envelope small membrane protein	375e0f905c315e06a99c80b736c125d2	TRUE
EPI_ISL_418689	ORF10 protein	06bfef85cf1319e805e05f5bee3ec601	FALSE
EPI_ISL_418689	ORF9b protein	9b66a6405fa5218ae819a76293365391	FALSE
EPI_ISL_418689	Envelope small membrane protein	375e0f905c315e06a99c80b736c125d2	FALSE
EPI_ISL_491030	ORF10 protein	06bfef85cf1319e805e05f5bee3ec601	TRUE
EPI_ISL_491030	ORF9b protein	9b66a6405fa5218ae819a76293365391	TRUE
EPI_ISL_491030	Envelope small membrane protein	375e0f905c315e06a99c80b736c125d2	TRUE
EPI_ISL_430924	ORF10 protein	06bfef85cf1319e805e05f5bee3ec601	TRUE
EPI_ISL_430924	ORF9b protein	9b66a6405fa5218ae819a76293365391	TRUE
EPI_ISL_430924	Envelope small membrane protein	375e0f905c315e06a99c80b736c125d2	TRUE
EPI_ISL_481848	ORF10 protein	06bfef85cf1319e805e05f5bee3ec601	TRUE
EPI_ISL_481848	ORF9b protein	9b66a6405fa5218ae819a76293365391	TRUE
EPI_ISL_481848	Envelope small membrane protein	375e0f905c315e06a99c80b736c125d2	TRUE
EPI_ISL_492731	ORF10 protein	45e0731780824ce1c2a15b1a5527c8f6	TRUE
EPI_ISL_492731	ORF9b protein	9b66a6405fa5218ae819a76293365391	TRUE
EPI_ISL_492731	Envelope small membrane protein	375e0f905c315e06a99c80b736c125d2	TRUE
EPI_ISL_442372	ORF10 protein	06bfef85cf1319e805e05f5bee3ec601	TRUE
EPI_ISL_442372	ORF9b protein	9b66a6405fa5218ae819a76293365391	TRUE
EPI_ISL_442372	Envelope small membrane protein	375e0f905c315e06a99c80b736c125d2	TRUE
EPI_ISL_508700	ORF10 protein	06bfef85cf1319e805e05f5bee3ec601	TRUE
EPI_ISL_508700	ORF9b protein	9b66a6405fa5218ae819a76293365391	TRUE
EPI_ISL_508700	Envelope small membrane protein	375e0f905c315e06a99c80b736c125d2	TRUE
EPI_ISL_498027	ORF10 protein	06bfef85cf1319e805e05f5bee3ec601	TRUE
EPI_ISL_498027	ORF9b protein	9b66a6405fa5218ae819a76293365391	TRUE
EPI_ISL_498027	Envelope small membrane protein	375e0f905c315e06a99c80b736c125d2	TRUE
EPI_ISL_439933	ORF10 protein	06bfef85cf1319e805e05f5bee3ec601	TRUE
EPI_ISL_439933	ORF9b protein	9b66a6405fa5218ae819a76293365391	TRUE
EPI_ISL_439933	Envelope small membrane protein	375e0f905c315e06a99c80b736c125d2	TRUE
EPI_ISL_422862	ORF10 protein	06bfef85cf1319e805e05f5bee3ec601	TRUE
EPI_ISL_422862	ORF9b protein	9b66a6405fa5218ae819a76293365391	TRUE
EPI_ISL_422862	Envelope small membrane protein	375e0f905c315e06a99c80b736c125d2	TRUE
EPI_ISL_462422	ORF10 protein	06bfef85cf1319e805e05f5bee3ec601	TRUE
EPI_ISL_462422	ORF9b protein	1796790b6257c220842aa569da465526	TRUE
EPI_ISL_462422	Envelope small membrane protein	375e0f905c315e06a99c80b736c125d2	TRUE
EPI_ISL_480677	ORF10 protein	06bfef85cf1319e805e05f5bee3ec601	TRUE
EPI_ISL_480677	ORF9b protein	9b66a6405fa5218ae819a76293365391	TRUE
EPI_ISL_480677	Envelope small membrane protein	375e0f905c315e06a99c80b736c125d2	TRUE
EPI_ISL_461323	ORF10 protein	06bfef85cf1319e805e05f5bee3ec601	TRUE
EPI_ISL_461323	ORF9b protein	9b66a6405fa5218ae819a76293365391	TRUE
EPI_ISL_461323	Envelope small membrane protein	375e0f905c315e06a99c80b736c125d2	TRUE
EPI_ISL_489660	ORF10 protein	06bfef85cf1319e805e05f5bee3ec601	TRUE
EPI_ISL_489660	ORF9b protein	9b66a6405fa5218ae819a76293365391	TRUE
EPI_ISL_489660	Envelope small membrane protein	375e0f905c315e06a99c80b736c125d2	TRUE
MT831808.1	ORF10 protein	06bfef85cf1319e805e05f5bee3ec601	TRUE
MT831808.1	ORF9b protein	9b66a6405fa5218ae819a76293365391	TRUE
MT831808.1	Envelope small membrane protein	375e0f905c315e06a99c80b736c125d2	TRUE
EPI_ISL_425760	ORF10 protein	06bfef85cf1319e805e05f5bee3ec601	TRUE
EPI_ISL_425760	ORF9b protein	9b66a6405fa5218ae819a76293365391	TRUE
EPI_ISL_425760	Envelope small membrane protein	375e0f905c315e06a99c80b736c125d2	TRUE
EPI_ISL_436819	ORF10 protein	06bfef85cf1319e805e05f5bee3ec601	TRUE
EPI_ISL_436819	ORF9b protein	9b66a6405fa5218ae819a76293365391	TRUE
EPI_ISL_436819	Envelope small membrane protein	375e0f905c315e06a99c80b736c125d2	TRUE
MT834120.1	ORF10 protein	06bfef85cf1319e805e05f5bee3ec601	TRUE
MT834120.1	ORF9b protein	9b66a6405fa5218ae819a76293365391	TRUE
MT834120.1	Envelope small membrane protein	375e0f905c315e06a99c80b736c125d2	TRUE
EPI_ISL_417176	ORF10 protein	06bfef85cf1319e805e05f5bee3ec601	TRUE
EPI_ISL_417176	ORF9b protein	9b66a6405fa5218ae819a76293365391	TRUE
EPI_ISL_417176	Envelope small membrane protein	375e0f905c315e06a99c80b736c125d2	TRUE
EPI_ISL_426061	ORF10 protein	06bfef85cf1319e805e05f5bee3ec601	TRUE
EPI_ISL_426061	ORF9b protein	9b66a6405fa5218ae819a76293365391	TRUE
EPI_ISL_426061	Envelope small membrane protein	375e0f905c315e06a99c80b736c125d2	TRUE
EPI_ISL_487975	ORF10 protein	06bfef85cf1319e805e05f5bee3ec601	TRUE
EPI_ISL_487975	ORF9b protein	9b66a6405fa5218ae819a76293365391	TRUE
EPI_ISL_487975	Envelope small membrane protein	375e0f905c315e06a99c80b736c125d2	TRUE
MT831148.1	ORF10 protein	06bfef85cf1319e805e05f5bee3ec601	TRUE
MT831148.1	ORF9b protein	b3b919ad9ea83043e40b328c657eab98	TRUE
MT831148.1	Envelope small membrane protein	375e0f905c315e06a99c80b736c125d2	TRUE
EPI_ISL_460177	ORF10 protein	06bfef85cf1319e805e05f5bee3ec601	TRUE
EPI_ISL_460177	ORF9b protein	9b66a6405fa5218ae819a76293365391	TRUE
EPI_ISL_460177	Envelope small membrane protein	375e0f905c315e06a99c80b736c125d2	TRUE
EPI_ISL_482322	ORF10 protein	06bfef85cf1319e805e05f5bee3ec601	TRUE
EPI_ISL_482322	ORF9b protein	9b66a6405fa5218ae819a76293365391	TRUE
EPI_ISL_482322	Envelope small membrane protein	375e0f905c315e06a99c80b736c125d2	TRUE
EPI_ISL_452761	ORF10 protein	06bfef85cf1319e805e05f5bee3ec601	TRUE
EPI_ISL_452761	ORF9b protein	9b66a6405fa5218ae819a76293365391	TRUE
EPI_ISL_452761	Envelope small membrane protein	375e0f905c315e06a99c80b736c125d2	TRUE
EPI_ISL_463676	ORF10 protein		TRUE
EPI_ISL_463676	ORF9b protein	9b66a6405fa5218ae819a76293365391	TRUE
EPI_ISL_463676	Envelope small membrane protein	375e0f905c315e06a99c80b736c125d2	TRUE
MT834667.1	ORF10 protein	06bfef85cf1319e805e05f5bee3ec601	TRUE
MT834667.1	ORF9b protein	9b66a6405fa5218ae819a76293365391	TRUE
MT834667.1	Envelope small membrane protein	375e0f905c315e06a99c80b736c125d2	TRUE
MT370931.1	ORF10 protein	06bfef85cf1319e805e05f5bee3ec601	TRUE
MT370931.1	ORF9b protein	9b66a6405fa5218ae819a76293365391	TRUE
MT370931.1	Envelope small membrane protein	375e0f905c315e06a99c80b736c125d2	TRUE
EPI_ISL_458077	ORF10 protein	06bfef85cf1319e805e05f5bee3ec601	TRUE
EPI_ISL_458077	ORF9b protein	df4c3a05a4d0da15446bee424fcdd0e6	TRUE
EPI_ISL_458077	Envelope small membrane protein	375e0f905c315e06a99c80b736c125d2	TRUE
EPI_ISL_488434	ORF10 protein	06bfef85cf1319e805e05f5bee3ec601	TRUE
EPI_ISL_488434	ORF9b protein	9b66a6405fa5218ae819a76293365391	TRUE
EPI_ISL_488434	Envelope small membrane protein	375e0f905c315e06a99c80b736c125d2	TRUE
EPI_ISL_479918	ORF10 protein	06bfef85cf1319e805e05f5bee3ec601	TRUE
EPI_ISL_479918	ORF9b protein	9b66a6405fa5218ae819a76293365391	TRUE
EPI_ISL_479918	Envelope small membrane protein	375e0f905c315e06a99c80b736c125d2	TRUE
EPI_ISL_416322	ORF10 protein	06bfef85cf1319e805e05f5bee3ec601	TRUE
EPI_ISL_416322	ORF9b protein	9b66a6405fa5218ae819a76293365391	TRUE
EPI_ISL_416322	Envelope small membrane protein	375e0f905c315e06a99c80b736c125d2	TRUE
EPI_ISL_427235	ORF10 protein	06bfef85cf1319e805e05f5bee3ec601	TRUE
EPI_ISL_427235	ORF9b protein	9b66a6405fa5218ae819a76293365391	TRUE
EPI_ISL_427235	Envelope small membrane protein	375e0f905c315e06a99c80b736c125d2	TRUE
EPI_ISL_424534	ORF10 protein	6a303633608d651959194f367056f677	TRUE
EPI_ISL_424534	ORF9b protein	9b66a6405fa5218ae819a76293365391	TRUE
EPI_ISL_424534	Envelope small membrane protein	375e0f905c315e06a99c80b736c125d2	TRUE
EPI_ISL_455863	ORF10 protein	06bfef85cf1319e805e05f5bee3ec601	TRUE
EPI_ISL_455863	ORF9b protein	9b66a6405fa5218ae819a76293365391	TRUE
EPI_ISL_455863	Envelope small membrane protein	375e0f905c315e06a99c80b736c125d2	TRUE
EPI_ISL_500396	ORF10 protein	06bfef85cf1319e805e05f5bee3ec601	TRUE
EPI_ISL_500396	ORF9b protein	9b66a6405fa5218ae819a76293365391	TRUE
EPI_ISL_500396	Envelope small membrane protein	375e0f905c315e06a99c80b736c125d2	TRUE
EPI_ISL_435373	ORF10 protein	06bfef85cf1319e805e05f5bee3ec601	FALSE
EPI_ISL_435373	ORF9b protein	9b66a6405fa5218ae819a76293365391	FALSE
EPI_ISL_435373	Envelope small membrane protein	375e0f905c315e06a99c80b736c125d2	FALSE
MT810529.1	ORF10 protein	06bfef85cf1319e805e05f5bee3ec601	TRUE
MT810529.1	ORF9b protein	9b66a6405fa5218ae819a76293365391	TRUE
MT810529.1	Envelope small membrane protein	375e0f905c315e06a99c80b736c125d2	TRUE
EPI_ISL_476832	ORF10 protein	06bfef85cf1319e805e05f5bee3ec601	TRUE
EPI_ISL_476832	ORF9b protein	9b66a6405fa5218ae819a76293365391	TRUE
EPI_ISL_476832	Envelope small membrane protein	375e0f905c315e06a99c80b736c125d2	TRUE
EPI_ISL_436472	ORF10 protein	06bfef85cf1319e805e05f5bee3ec601	TRUE
EPI_ISL_436472	ORF9b protein	9b66a6405fa5218ae819a76293365391	TRUE
EPI_ISL_436472	Envelope small membrane protein	375e0f905c315e06a99c80b736c125d2	TRUE
EPI_ISL_462849	ORF10 protein	06bfef85cf1319e805e05f5bee3ec601	TRUE
EPI_ISL_462849	ORF9b protein	9b66a6405fa5218ae819a76293365391	TRUE
EPI_ISL_462849	Envelope small membrane protein	375e0f905c315e06a99c80b736c125d2	TRUE
EPI_ISL_454089	ORF10 protein	06bfef85cf1319e805e05f5bee3ec601	TRUE
EPI_ISL_454089	ORF9b protein	9b66a6405fa5218ae819a76293365391	TRUE
EPI_ISL_454089	Envelope small membrane protein	375e0f905c315e06a99c80b736c125d2	TRUE
EPI_ISL_422409	ORF10 protein	06bfef85cf1319e805e05f5bee3ec601	TRUE
EPI_ISL_422409	ORF9b protein	9b66a6405fa5218ae819a76293365391	TRUE
EPI_ISL_422409	Envelope small membrane protein	375e0f905c315e06a99c80b736c125d2	TRUE
EPI_ISL_421308	ORF10 protein	06bfef85cf1319e805e05f5bee3ec601	TRUE
EPI_ISL_421308	ORF9b protein	9b66a6405fa5218ae819a76293365391	TRUE
EPI_ISL_421308	Envelope small membrane protein	375e0f905c315e06a99c80b736c125d2	TRUE
EPI_ISL_449630	ORF10 protein	06bfef85cf1319e805e05f5bee3ec601	TRUE
EPI_ISL_449630	ORF9b protein	9b66a6405fa5218ae819a76293365391	TRUE
EPI_ISL_449630	Envelope small membrane protein	375e0f905c315e06a99c80b736c125d2	TRUE
EPI_ISL_509554	ORF10 protein	06bfef85cf1319e805e05f5bee3ec601	TRUE
EPI_ISL_509554	ORF9b protein	9b66a6405fa5218ae819a76293365391	TRUE
EPI_ISL_509554	Envelope small membrane protein	375e0f905c315e06a99c80b736c125d2	TRUE
EPI_ISL_430890	ORF10 protein	06bfef85cf1319e805e05f5bee3ec601	TRUE
EPI_ISL_430890	ORF9b protein	9b66a6405fa5218ae819a76293365391	TRUE
EPI_ISL_430890	Envelope small membrane protein	375e0f905c315e06a99c80b736c125d2	TRUE
EPI_ISL_437147	ORF10 protein	06bfef85cf1319e805e05f5bee3ec601	FALSE
EPI_ISL_437147	ORF9b protein	9b66a6405fa5218ae819a76293365391	FALSE
EPI_ISL_437147	Envelope small membrane protein	375e0f905c315e06a99c80b736c125d2	FALSE
EPI_ISL_491184	ORF10 protein	06bfef85cf1319e805e05f5bee3ec601	TRUE
EPI_ISL_491184	ORF9b protein	9b66a6405fa5218ae819a76293365391	TRUE
EPI_ISL_491184	Envelope small membrane protein	375e0f905c315e06a99c80b736c125d2	TRUE
EPI_ISL_456468	ORF10 protein	06bfef85cf1319e805e05f5bee3ec601	TRUE
EPI_ISL_456468	ORF9b protein	9b66a6405fa5218ae819a76293365391	TRUE
EPI_ISL_456468	Envelope small membrane protein	375e0f905c315e06a99c80b736c125d2	TRUE
EPI_ISL_492685	ORF10 protein	06bfef85cf1319e805e05f5bee3ec601	TRUE
EPI_ISL_492685	ORF9b protein	9b66a6405fa5218ae819a76293365391	TRUE
EPI_ISL_492685	Envelope small membrane protein	375e0f905c315e06a99c80b736c125d2	TRUE
EPI_ISL_434646	ORF10 protein	06bfef85cf1319e805e05f5bee3ec601	TRUE
EPI_ISL_434646	ORF9b protein	9b66a6405fa5218ae819a76293365391	TRUE
EPI_ISL_434646	Envelope small membrane protein	375e0f905c315e06a99c80b736c125d2	TRUE
EPI_ISL_455369	ORF10 protein	06bfef85cf1319e805e05f5bee3ec601	TRUE
EPI_ISL_455369	ORF9b protein	9b66a6405fa5218ae819a76293365391	TRUE
EPI_ISL_455369	Envelope small membrane protein	375e0f905c315e06a99c80b736c125d2	TRUE
MT873052.1	ORF10 protein	06bfef85cf1319e805e05f5bee3ec601	TRUE
MT873052.1	ORF9b protein	9b66a6405fa5218ae819a76293365391	TRUE
MT873052.1	Envelope small membrane protein	375e0f905c315e06a99c80b736c125d2	TRUE
MT512428.1	ORF10 protein	06bfef85cf1319e805e05f5bee3ec601	TRUE
MT512428.1	ORF9b protein	9b66a6405fa5218ae819a76293365391	TRUE
MT512428.1	Envelope small membrane protein	375e0f905c315e06a99c80b736c125d2	TRUE
EPI_ISL_470205	ORF10 protein	06bfef85cf1319e805e05f5bee3ec601	TRUE
EPI_ISL_470205	ORF9b protein	9b66a6405fa5218ae819a76293365391	TRUE
EPI_ISL_470205	Envelope small membrane protein	375e0f905c315e06a99c80b736c125d2	TRUE
EPI_ISL_441312	ORF10 protein	06bfef85cf1319e805e05f5bee3ec601	TRUE
EPI_ISL_441312	ORF9b protein	9b66a6405fa5218ae819a76293365391	TRUE
EPI_ISL_441312	Envelope small membrane protein	375e0f905c315e06a99c80b736c125d2	TRUE
EPI_ISL_437792	ORF10 protein	06bfef85cf1319e805e05f5bee3ec601	TRUE
EPI_ISL_437792	ORF9b protein	9b66a6405fa5218ae819a76293365391	TRUE
EPI_ISL_437792	Envelope small membrane protein	375e0f905c315e06a99c80b736c125d2	TRUE
EPI_ISL_473504	ORF10 protein	06bfef85cf1319e805e05f5bee3ec601	TRUE
EPI_ISL_473504	ORF9b protein	9b66a6405fa5218ae819a76293365391	TRUE
EPI_ISL_473504	Envelope small membrane protein	375e0f905c315e06a99c80b736c125d2	TRUE
EPI_ISL_442413	ORF10 protein	06bfef85cf1319e805e05f5bee3ec601	TRUE
EPI_ISL_442413	ORF9b protein	9b66a6405fa5218ae819a76293365391	TRUE
EPI_ISL_442413	Envelope small membrane protein	375e0f905c315e06a99c80b736c125d2	TRUE
EPI_ISL_495987	ORF10 protein	06bfef85cf1319e805e05f5bee3ec601	TRUE
EPI_ISL_495987	ORF9b protein	9b66a6405fa5218ae819a76293365391	TRUE
EPI_ISL_495987	Envelope small membrane protein	375e0f905c315e06a99c80b736c125d2	TRUE
EPI_ISL_433944	ORF10 protein	06bfef85cf1319e805e05f5bee3ec601	TRUE
EPI_ISL_433944	ORF9b protein	9b66a6405fa5218ae819a76293365391	TRUE
EPI_ISL_433944	Envelope small membrane protein	375e0f905c315e06a99c80b736c125d2	TRUE
EPI_ISL_434093	ORF10 protein	06bfef85cf1319e805e05f5bee3ec601	TRUE
EPI_ISL_434093	ORF9b protein	9b66a6405fa5218ae819a76293365391	TRUE
EPI_ISL_434093	Envelope small membrane protein	375e0f905c315e06a99c80b736c125d2	TRUE
EPI_ISL_498746	ORF10 protein	06bfef85cf1319e805e05f5bee3ec601	TRUE
EPI_ISL_498746	ORF9b protein	9b66a6405fa5218ae819a76293365391	TRUE
EPI_ISL_498746	Envelope small membrane protein	375e0f905c315e06a99c80b736c125d2	TRUE
EPI_ISL_448305	ORF10 protein	06bfef85cf1319e805e05f5bee3ec601	TRUE
EPI_ISL_448305	ORF9b protein	9b66a6405fa5218ae819a76293365391	TRUE
EPI_ISL_448305	Envelope small membrane protein	375e0f905c315e06a99c80b736c125d2	TRUE
EPI_ISL_510631	ORF10 protein	06bfef85cf1319e805e05f5bee3ec601	TRUE
EPI_ISL_510631	ORF9b protein	9b66a6405fa5218ae819a76293365391	TRUE
EPI_ISL_510631	Envelope small membrane protein	375e0f905c315e06a99c80b736c125d2	TRUE
EPI_ISL_462343	ORF10 protein	06bfef85cf1319e805e05f5bee3ec601	TRUE
EPI_ISL_462343	ORF9b protein	df4c3a05a4d0da15446bee424fcdd0e6	TRUE
EPI_ISL_462343	Envelope small membrane protein	375e0f905c315e06a99c80b736c125d2	TRUE
EPI_ISL_483617	ORF10 protein	06bfef85cf1319e805e05f5bee3ec601	TRUE
EPI_ISL_483617	ORF9b protein	3345941431e4892a31b1184effc56dd2	TRUE
EPI_ISL_483617	Envelope small membrane protein	375e0f905c315e06a99c80b736c125d2	TRUE
EPI_ISL_461442	ORF10 protein	06bfef85cf1319e805e05f5bee3ec601	TRUE
EPI_ISL_461442	ORF9b protein	9b66a6405fa5218ae819a76293365391	TRUE
EPI_ISL_461442	Envelope small membrane protein	375e0f905c315e06a99c80b736c125d2	TRUE
EPI_ISL_480116	ORF10 protein	06bfef85cf1319e805e05f5bee3ec601	TRUE
EPI_ISL_480116	ORF9b protein	9b66a6405fa5218ae819a76293365391	TRUE
EPI_ISL_480116	Envelope small membrane protein	375e0f905c315e06a99c80b736c125d2	TRUE
EPI_ISL_421802	ORF10 protein	06bfef85cf1319e805e05f5bee3ec601	TRUE
EPI_ISL_421802	ORF9b protein	9b66a6405fa5218ae819a76293365391	TRUE
EPI_ISL_421802	Envelope small membrane protein	375e0f905c315e06a99c80b736c125d2	TRUE
EPI_ISL_450555	ORF10 protein	06bfef85cf1319e805e05f5bee3ec601	TRUE
EPI_ISL_450555	ORF9b protein	9b66a6405fa5218ae819a76293365391	TRUE
EPI_ISL_450555	Envelope small membrane protein	375e0f905c315e06a99c80b736c125d2	TRUE
MT632777.1	ORF10 protein	06bfef85cf1319e805e05f5bee3ec601	TRUE
MT632777.1	ORF9b protein	9b66a6405fa5218ae819a76293365391	TRUE
MT632777.1	Envelope small membrane protein	375e0f905c315e06a99c80b736c125d2	TRUE
EPI_ISL_459542	ORF10 protein	06bfef85cf1319e805e05f5bee3ec601	TRUE
EPI_ISL_459542	ORF9b protein	9b66a6405fa5218ae819a76293365391	TRUE
EPI_ISL_459542	Envelope small membrane protein	375e0f905c315e06a99c80b736c125d2	TRUE
EPI_ISL_489101	ORF10 protein	06bfef85cf1319e805e05f5bee3ec601	TRUE
EPI_ISL_489101	Envelope small membrane protein	375e0f905c315e06a99c80b736c125d2	TRUE
MT786943.1	ORF10 protein	06bfef85cf1319e805e05f5bee3ec601	TRUE
MT786943.1	ORF9b protein	9b66a6405fa5218ae819a76293365391	TRUE
MT786943.1	Envelope small membrane protein	375e0f905c315e06a99c80b736c125d2	TRUE
EPI_ISL_419902	ORF10 protein	06bfef85cf1319e805e05f5bee3ec601	TRUE
EPI_ISL_419902	ORF9b protein	9b66a6405fa5218ae819a76293365391	TRUE
EPI_ISL_419902	Envelope small membrane protein	375e0f905c315e06a99c80b736c125d2	TRUE
EPI_ISL_484915	ORF10 protein	06bfef85cf1319e805e05f5bee3ec601	TRUE
EPI_ISL_484915	ORF9b protein	9b66a6405fa5218ae819a76293365391	TRUE
EPI_ISL_484915	Envelope small membrane protein	375e0f905c315e06a99c80b736c125d2	TRUE
EPI_ISL_453481	ORF10 protein	06bfef85cf1319e805e05f5bee3ec601	TRUE
EPI_ISL_453481	ORF9b protein	9b66a6405fa5218ae819a76293365391	TRUE
EPI_ISL_453481	Envelope small membrane protein	375e0f905c315e06a99c80b736c125d2	TRUE
MT451716.1	ORF10 protein	06bfef85cf1319e805e05f5bee3ec601	TRUE
MT451716.1	ORF9b protein	9b66a6405fa5218ae819a76293365391	TRUE
MT451716.1	Envelope small membrane protein	375e0f905c315e06a99c80b736c125d2	TRUE
EPI_ISL_426700	ORF10 protein	06bfef85cf1319e805e05f5bee3ec601	TRUE
EPI_ISL_426700	ORF9b protein	df4c3a05a4d0da15446bee424fcdd0e6	TRUE
EPI_ISL_426700	Envelope small membrane protein	375e0f905c315e06a99c80b736c125d2	TRUE
EPI_ISL_417617	ORF10 protein		FALSE
EPI_ISL_417617	Envelope small membrane protein	375e0f905c315e06a99c80b736c125d2	FALSE
EPI_ISL_461297	ORF10 protein	06bfef85cf1319e805e05f5bee3ec601	TRUE
EPI_ISL_461297	Envelope small membrane protein	375e0f905c315e06a99c80b736c125d2	TRUE
EPI_ISL_468280	ORF10 protein	06bfef85cf1319e805e05f5bee3ec601	TRUE
EPI_ISL_468280	ORF9b protein	9b66a6405fa5218ae819a76293365391	TRUE
EPI_ISL_468280	Envelope small membrane protein	375e0f905c315e06a99c80b736c125d2	TRUE
MT764180.1	ORF10 protein	06bfef85cf1319e805e05f5bee3ec601	TRUE
MT764180.1	ORF9b protein	9b66a6405fa5218ae819a76293365391	TRUE
MT764180.1	Envelope small membrane protein	375e0f905c315e06a99c80b736c125d2	TRUE
MT831162.1	ORF10 protein	06bfef85cf1319e805e05f5bee3ec601	TRUE
MT831162.1	ORF9b protein	9b66a6405fa5218ae819a76293365391	TRUE
MT831162.1	Envelope small membrane protein	375e0f905c315e06a99c80b736c125d2	TRUE
EPI_ISL_479098	ORF10 protein	06bfef85cf1319e805e05f5bee3ec601	TRUE
EPI_ISL_479098	ORF9b protein	9b66a6405fa5218ae819a76293365391	TRUE
EPI_ISL_479098	Envelope small membrane protein	375e0f905c315e06a99c80b736c125d2	TRUE
MT846477.1	ORF10 protein	06bfef85cf1319e805e05f5bee3ec601	TRUE
MT846477.1	ORF9b protein	9b66a6405fa5218ae819a76293365391	TRUE
MT846477.1	Envelope small membrane protein	375e0f905c315e06a99c80b736c125d2	TRUE
EPI_ISL_455736	ORF10 protein	06bfef85cf1319e805e05f5bee3ec601	TRUE
EPI_ISL_455736	ORF9b protein	9b66a6405fa5218ae819a76293365391	TRUE
EPI_ISL_455736	Envelope small membrane protein	375e0f905c315e06a99c80b736c125d2	TRUE
EPI_ISL_485375	ORF10 protein	06bfef85cf1319e805e05f5bee3ec601	TRUE
EPI_ISL_485375	ORF9b protein	9b66a6405fa5218ae819a76293365391	TRUE
EPI_ISL_485375	Envelope small membrane protein	375e0f905c315e06a99c80b736c125d2	TRUE
EPI_ISL_442699	ORF10 protein	06bfef85cf1319e805e05f5bee3ec601	TRUE
EPI_ISL_442699	Envelope small membrane protein	375e0f905c315e06a99c80b736c125d2	TRUE
EPI_ISL_434219	ORF10 protein	06bfef85cf1319e805e05f5bee3ec601	TRUE
EPI_ISL_434219	ORF9b protein	9b66a6405fa5218ae819a76293365391	TRUE
EPI_ISL_434219	Envelope small membrane protein		TRUE
EPI_ISL_456037	ORF10 protein	06bfef85cf1319e805e05f5bee3ec601	TRUE
EPI_ISL_456037	ORF9b protein	9b66a6405fa5218ae819a76293365391	TRUE
EPI_ISL_456037	Envelope small membrane protein	375e0f905c315e06a99c80b736c125d2	TRUE
EPI_ISL_477958	ORF10 protein	06bfef85cf1319e805e05f5bee3ec601	TRUE
EPI_ISL_477958	ORF9b protein	9b66a6405fa5218ae819a76293365391	TRUE
EPI_ISL_477958	Envelope small membrane protein	375e0f905c315e06a99c80b736c125d2	TRUE
EPI_ISL_441198	ORF10 protein	06bfef85cf1319e805e05f5bee3ec601	TRUE
EPI_ISL_441198	ORF9b protein	9b66a6405fa5218ae819a76293365391	TRUE
EPI_ISL_441198	Envelope small membrane protein	375e0f905c315e06a99c80b736c125d2	TRUE
EPI_ISL_437518	ORF10 protein	06bfef85cf1319e805e05f5bee3ec601	TRUE
EPI_ISL_437518	ORF9b protein	9b66a6405fa5218ae819a76293365391	TRUE
EPI_ISL_437518	Envelope small membrane protein	375e0f905c315e06a99c80b736c125d2	TRUE
EPI_ISL_467120	ORF10 protein	06bfef85cf1319e805e05f5bee3ec601	TRUE
EPI_ISL_467120	ORF9b protein	9b66a6405fa5218ae819a76293365391	TRUE
EPI_ISL_467120	Envelope small membrane protein	375e0f905c315e06a99c80b736c125d2	TRUE
MT499195.1	ORF10 protein	06bfef85cf1319e805e05f5bee3ec601	TRUE
MT499195.1	ORF9b protein	9b66a6405fa5218ae819a76293365391	TRUE
MT499195.1	Envelope small membrane protein	375e0f905c315e06a99c80b736c125d2	TRUE
EPI_ISL_429275	ORF10 protein	06bfef85cf1319e805e05f5bee3ec601	TRUE
EPI_ISL_429275	ORF9b protein	9b66a6405fa5218ae819a76293365391	TRUE
EPI_ISL_429275	Envelope small membrane protein	375e0f905c315e06a99c80b736c125d2	TRUE
EPI_ISL_418362	ORF10 protein	06bfef85cf1319e805e05f5bee3ec601	TRUE
EPI_ISL_418362	ORF9b protein	9b66a6405fa5218ae819a76293365391	TRUE
EPI_ISL_418362	Envelope small membrane protein	375e0f905c315e06a99c80b736c125d2	TRUE
MT831822.1	ORF10 protein	06bfef85cf1319e805e05f5bee3ec601	TRUE
MT831822.1	ORF9b protein	9b66a6405fa5218ae819a76293365391	TRUE
MT831822.1	Envelope small membrane protein	375e0f905c315e06a99c80b736c125d2	TRUE
MT797768.1	ORF10 protein	06bfef85cf1319e805e05f5bee3ec601	TRUE
MT797768.1	ORF9b protein	9b66a6405fa5218ae819a76293365391	TRUE
MT797768.1	Envelope small membrane protein	375e0f905c315e06a99c80b736c125d2	TRUE
EPI_ISL_463923	ORF10 protein	06bfef85cf1319e805e05f5bee3ec601	TRUE
EPI_ISL_463923	ORF9b protein	9b66a6405fa5218ae819a76293365391	TRUE
EPI_ISL_463923	Envelope small membrane protein	375e0f905c315e06a99c80b736c125d2	TRUE
EPI_ISL_452834	ORF10 protein	06bfef85cf1319e805e05f5bee3ec601	TRUE
EPI_ISL_452834	ORF9b protein	9b66a6405fa5218ae819a76293365391	TRUE
EPI_ISL_452834	Envelope small membrane protein	375e0f905c315e06a99c80b736c125d2	TRUE
EPI_ISL_423563	ORF10 protein		TRUE
EPI_ISL_423563	ORF9b protein	9b66a6405fa5218ae819a76293365391	TRUE
EPI_ISL_423563	Envelope small membrane protein	375e0f905c315e06a99c80b736c125d2	TRUE
EPI_ISL_420262	ORF10 protein	06bfef85cf1319e805e05f5bee3ec601	TRUE
EPI_ISL_420262	ORF9b protein	9b66a6405fa5218ae819a76293365391	TRUE
EPI_ISL_420262	Envelope small membrane protein	375e0f905c315e06a99c80b736c125d2	TRUE
EPI_ISL_449965	ORF10 protein	06bfef85cf1319e805e05f5bee3ec601	TRUE
EPI_ISL_449965	ORF9b protein	9b66a6405fa5218ae819a76293365391	TRUE
EPI_ISL_449965	Envelope small membrane protein	375e0f905c315e06a99c80b736c125d2	TRUE
EPI_ISL_478872	ORF10 protein	06bfef85cf1319e805e05f5bee3ec601	TRUE
EPI_ISL_478872	ORF9b protein	9b66a6405fa5218ae819a76293365391	TRUE
EPI_ISL_478872	Envelope small membrane protein	375e0f905c315e06a99c80b736c125d2	TRUE
EPI_ISL_440972	ORF10 protein	06bfef85cf1319e805e05f5bee3ec601	TRUE
EPI_ISL_440972	ORF9b protein	9b66a6405fa5218ae819a76293365391	TRUE
EPI_ISL_440972	Envelope small membrane protein	375e0f905c315e06a99c80b736c125d2	TRUE
EPI_ISL_483248	ORF10 protein	06bfef85cf1319e805e05f5bee3ec601	TRUE
EPI_ISL_483248	ORF9b protein	9b66a6405fa5218ae819a76293365391	TRUE
EPI_ISL_483248	Envelope small membrane protein	375e0f905c315e06a99c80b736c125d2	TRUE
EPI_ISL_432324	ORF10 protein	06bfef85cf1319e805e05f5bee3ec601	TRUE
EPI_ISL_432324	ORF9b protein	9b66a6405fa5218ae819a76293365391	TRUE
EPI_ISL_432324	Envelope small membrane protein	375e0f905c315e06a99c80b736c125d2	TRUE
MT821742.1	ORF10 protein	06bfef85cf1319e805e05f5bee3ec601	TRUE
MT821742.1	ORF9b protein	9b66a6405fa5218ae819a76293365391	TRUE
MT821742.1	Envelope small membrane protein	375e0f905c315e06a99c80b736c125d2	TRUE
MT810885.1	ORF10 protein	06bfef85cf1319e805e05f5bee3ec601	TRUE
MT810885.1	ORF9b protein	9b66a6405fa5218ae819a76293365391	TRUE
MT810885.1	Envelope small membrane protein	375e0f905c315e06a99c80b736c125d2	TRUE
EPI_ISL_417248	ORF10 protein	06bfef85cf1319e805e05f5bee3ec601	TRUE
EPI_ISL_417248	ORF9b protein	9b66a6405fa5218ae819a76293365391	TRUE
EPI_ISL_417248	Envelope small membrane protein	375e0f905c315e06a99c80b736c125d2	TRUE
EPI_ISL_497233	ORF10 protein	06bfef85cf1319e805e05f5bee3ec601	TRUE
EPI_ISL_497233	ORF9b protein	9b66a6405fa5218ae819a76293365391	TRUE
EPI_ISL_497233	Envelope small membrane protein	375e0f905c315e06a99c80b736c125d2	TRUE
EPI_ISL_447670	ORF10 protein	06bfef85cf1319e805e05f5bee3ec601	TRUE
EPI_ISL_447670	ORF9b protein	9b66a6405fa5218ae819a76293365391	TRUE
EPI_ISL_447670	Envelope small membrane protein	375e0f905c315e06a99c80b736c125d2	TRUE
EPI_ISL_414549	ORF10 protein	06bfef85cf1319e805e05f5bee3ec601	TRUE
EPI_ISL_414549	ORF9b protein	9b66a6405fa5218ae819a76293365391	TRUE
EPI_ISL_414549	Envelope small membrane protein	375e0f905c315e06a99c80b736c125d2	TRUE
EPI_ISL_494532	ORF10 protein	06bfef85cf1319e805e05f5bee3ec601	TRUE
EPI_ISL_494532	ORF9b protein	9b66a6405fa5218ae819a76293365391	TRUE
EPI_ISL_494532	Envelope small membrane protein	375e0f905c315e06a99c80b736c125d2	TRUE
EPI_ISL_444171	ORF10 protein	06bfef85cf1319e805e05f5bee3ec601	TRUE
EPI_ISL_444171	ORF9b protein	9b66a6405fa5218ae819a76293365391	TRUE
EPI_ISL_444171	Envelope small membrane protein	375e0f905c315e06a99c80b736c125d2	TRUE
EPI_ISL_454909	ORF10 protein	06bfef85cf1319e805e05f5bee3ec601	TRUE
EPI_ISL_454909	ORF9b protein	9b66a6405fa5218ae819a76293365391	TRUE
EPI_ISL_454909	Envelope small membrane protein	54c2d10b87414ba95a507233d4910ba9	TRUE
EPI_ISL_408010	ORF10 protein	06bfef85cf1319e805e05f5bee3ec601	TRUE
EPI_ISL_408010	ORF9b protein	9b66a6405fa5218ae819a76293365391	TRUE
EPI_ISL_408010	Envelope small membrane protein	375e0f905c315e06a99c80b736c125d2	TRUE
EPI_ISL_418868	ORF10 protein	06bfef85cf1319e805e05f5bee3ec601	TRUE
EPI_ISL_418868	ORF9b protein	9b66a6405fa5218ae819a76293365391	TRUE
EPI_ISL_418868	Envelope small membrane protein	375e0f905c315e06a99c80b736c125d2	TRUE
MT444633.1	ORF10 protein	06bfef85cf1319e805e05f5bee3ec601	TRUE
MT444633.1	ORF9b protein	9b66a6405fa5218ae819a76293365391	TRUE
MT444633.1	Envelope small membrane protein	375e0f905c315e06a99c80b736c125d2	TRUE
EPI_ISL_463229	ORF10 protein	06bfef85cf1319e805e05f5bee3ec601	TRUE
EPI_ISL_463229	ORF9b protein	9b66a6405fa5218ae819a76293365391	TRUE
EPI_ISL_463229	Envelope small membrane protein	375e0f905c315e06a99c80b736c125d2	TRUE
EPI_ISL_433611	ORF10 protein	06bfef85cf1319e805e05f5bee3ec601	FALSE
EPI_ISL_433611	ORF9b protein	9b66a6405fa5218ae819a76293365391	FALSE
EPI_ISL_433611	Envelope small membrane protein	375e0f905c315e06a99c80b736c125d2	FALSE
EPI_ISL_445291	ORF10 protein	06bfef85cf1319e805e05f5bee3ec601	TRUE
EPI_ISL_445291	ORF9b protein	9b66a6405fa5218ae819a76293365391	TRUE
EPI_ISL_445291	Envelope small membrane protein	375e0f905c315e06a99c80b736c125d2	TRUE
EPI_ISL_430110	ORF10 protein	06bfef85cf1319e805e05f5bee3ec601	TRUE
EPI_ISL_430110	ORF9b protein	9b66a6405fa5218ae819a76293365391	TRUE
EPI_ISL_430110	Envelope small membrane protein	375e0f905c315e06a99c80b736c125d2	TRUE
EPI_ISL_446590	ORF10 protein	06bfef85cf1319e805e05f5bee3ec601	TRUE
EPI_ISL_446590	ORF9b protein	9b66a6405fa5218ae819a76293365391	TRUE
EPI_ISL_446590	Envelope small membrane protein	375e0f905c315e06a99c80b736c125d2	TRUE
EPI_ISL_420968	ORF10 protein	06bfef85cf1319e805e05f5bee3ec601	TRUE
EPI_ISL_420968	ORF9b protein	9b66a6405fa5218ae819a76293365391	TRUE
EPI_ISL_420968	Envelope small membrane protein	375e0f905c315e06a99c80b736c125d2	TRUE
EPI_ISL_434913	ORF10 protein	06bfef85cf1319e805e05f5bee3ec601	TRUE
EPI_ISL_434913	ORF9b protein	9b66a6405fa5218ae819a76293365391	TRUE
EPI_ISL_434913	Envelope small membrane protein	375e0f905c315e06a99c80b736c125d2	TRUE
MT750383.1	ORF10 protein	06bfef85cf1319e805e05f5bee3ec601	TRUE
MT750383.1	ORF9b protein	9b66a6405fa5218ae819a76293365391	TRUE
MT750383.1	Envelope small membrane protein	375e0f905c315e06a99c80b736c125d2	TRUE
EPI_ISL_417942	ORF10 protein	06bfef85cf1319e805e05f5bee3ec601	TRUE
EPI_ISL_417942	ORF9b protein	9b66a6405fa5218ae819a76293365391	TRUE
EPI_ISL_417942	Envelope small membrane protein	375e0f905c315e06a99c80b736c125d2	TRUE
EPI_ISL_480896	ORF10 protein	06bfef85cf1319e805e05f5bee3ec601	TRUE
EPI_ISL_480896	ORF9b protein	9b66a6405fa5218ae819a76293365391	TRUE
EPI_ISL_480896	Envelope small membrane protein	375e0f905c315e06a99c80b736c125d2	TRUE
EPI_ISL_421182	ORF10 protein	06bfef85cf1319e805e05f5bee3ec601	TRUE
EPI_ISL_421182	ORF9b protein	9b66a6405fa5218ae819a76293365391	TRUE
EPI_ISL_421182	Envelope small membrane protein	375e0f905c315e06a99c80b736c125d2	TRUE
EPI_ISL_426855	ORF10 protein	06bfef85cf1319e805e05f5bee3ec601	TRUE
EPI_ISL_426855	ORF9b protein	df4c3a05a4d0da15446bee424fcdd0e6	TRUE
EPI_ISL_426855	Envelope small membrane protein	375e0f905c315e06a99c80b736c125d2	TRUE
EPI_ISL_454203	ORF10 protein	06bfef85cf1319e805e05f5bee3ec601	TRUE
EPI_ISL_454203	ORF9b protein	9b66a6405fa5218ae819a76293365391	TRUE
EPI_ISL_454203	Envelope small membrane protein	375e0f905c315e06a99c80b736c125d2	TRUE
EPI_ISL_484640	ORF10 protein	06bfef85cf1319e805e05f5bee3ec601	TRUE
EPI_ISL_484640	ORF9b protein	9b66a6405fa5218ae819a76293365391	TRUE
EPI_ISL_484640	Envelope small membrane protein	375e0f905c315e06a99c80b736c125d2	TRUE
EPI_ISL_419657	ORF10 protein	06bfef85cf1319e805e05f5bee3ec601	FALSE
EPI_ISL_419657	ORF9b protein	9b66a6405fa5218ae819a76293365391	FALSE
EPI_ISL_419657	Envelope small membrane protein	375e0f905c315e06a99c80b736c125d2	FALSE
EPI_ISL_428740	ORF10 protein	06bfef85cf1319e805e05f5bee3ec601	FALSE
EPI_ISL_428740	ORF9b protein	9b66a6405fa5218ae819a76293365391	FALSE
EPI_ISL_428740	Envelope small membrane protein	375e0f905c315e06a99c80b736c125d2	FALSE
EPI_ISL_487794	ORF10 protein	06bfef85cf1319e805e05f5bee3ec601	TRUE
EPI_ISL_487794	ORF9b protein	9b66a6405fa5218ae819a76293365391	TRUE
EPI_ISL_487794	Envelope small membrane protein	375e0f905c315e06a99c80b736c125d2	TRUE
EPI_ISL_421757	ORF10 protein	06bfef85cf1319e805e05f5bee3ec601	TRUE
EPI_ISL_421757	ORF9b protein	9b66a6405fa5218ae819a76293365391	TRUE
EPI_ISL_421757	Envelope small membrane protein	375e0f905c315e06a99c80b736c125d2	TRUE
EPI_ISL_440278	ORF10 protein	06bfef85cf1319e805e05f5bee3ec601	TRUE
EPI_ISL_440278	ORF9b protein	9b66a6405fa5218ae819a76293365391	TRUE
EPI_ISL_440278	Envelope small membrane protein	375e0f905c315e06a99c80b736c125d2	TRUE
EPI_ISL_422056	ORF10 protein	06bfef85cf1319e805e05f5bee3ec601	TRUE
EPI_ISL_422056	ORF9b protein	9b66a6405fa5218ae819a76293365391	TRUE
EPI_ISL_422056	Envelope small membrane protein	375e0f905c315e06a99c80b736c125d2	TRUE
EPI_ISL_425981	ORF10 protein	06bfef85cf1319e805e05f5bee3ec601	FALSE
EPI_ISL_425981	ORF9b protein	9b66a6405fa5218ae819a76293365391	FALSE
EPI_ISL_425981	Envelope small membrane protein	375e0f905c315e06a99c80b736c125d2	FALSE
EPI_ISL_484095	ORF10 protein	06bfef85cf1319e805e05f5bee3ec601	TRUE
EPI_ISL_484095	ORF9b protein	9b66a6405fa5218ae819a76293365391	TRUE
EPI_ISL_484095	Envelope small membrane protein	375e0f905c315e06a99c80b736c125d2	TRUE
EPI_ISL_510964	ORF10 protein	06bfef85cf1319e805e05f5bee3ec601	TRUE
EPI_ISL_510964	ORF9b protein	9b66a6405fa5218ae819a76293365391	TRUE
EPI_ISL_510964	Envelope small membrane protein	375e0f905c315e06a99c80b736c125d2	TRUE
EPI_ISL_463897	ORF10 protein	06bfef85cf1319e805e05f5bee3ec601	TRUE
EPI_ISL_463897	ORF9b protein	9b66a6405fa5218ae819a76293365391	TRUE
EPI_ISL_463897	Envelope small membrane protein	375e0f905c315e06a99c80b736c125d2	TRUE
EPI_ISL_464140	ORF10 protein	06bfef85cf1319e805e05f5bee3ec601	TRUE
EPI_ISL_464140	ORF9b protein	9b66a6405fa5218ae819a76293365391	TRUE
EPI_ISL_464140	Envelope small membrane protein	375e0f905c315e06a99c80b736c125d2	TRUE
EPI_ISL_452980	ORF10 protein	06bfef85cf1319e805e05f5bee3ec601	TRUE
EPI_ISL_452980	Envelope small membrane protein	375e0f905c315e06a99c80b736c125d2	TRUE
EPI_ISL_455057	ORF10 protein	06bfef85cf1319e805e05f5bee3ec601	TRUE
EPI_ISL_455057	ORF9b protein	9b66a6405fa5218ae819a76293365391	TRUE
EPI_ISL_455057	Envelope small membrane protein	375e0f905c315e06a99c80b736c125d2	TRUE
EPI_ISL_437279	ORF10 protein	06bfef85cf1319e805e05f5bee3ec601	TRUE
EPI_ISL_437279	ORF9b protein	9b66a6405fa5218ae819a76293365391	TRUE
EPI_ISL_437279	Envelope small membrane protein	375e0f905c315e06a99c80b736c125d2	TRUE
MT811325.1	ORF10 protein	06bfef85cf1319e805e05f5bee3ec601	TRUE
MT811325.1	ORF9b protein	9b66a6405fa5218ae819a76293365391	TRUE
MT811325.1	Envelope small membrane protein	375e0f905c315e06a99c80b736c125d2	TRUE
EPI_ISL_486315	ORF10 protein	06bfef85cf1319e805e05f5bee3ec601	TRUE
EPI_ISL_486315	ORF9b protein	9b66a6405fa5218ae819a76293365391	TRUE
EPI_ISL_486315	Envelope small membrane protein	375e0f905c315e06a99c80b736c125d2	TRUE
EPI_ISL_456756	ORF10 protein	06bfef85cf1319e805e05f5bee3ec601	TRUE
EPI_ISL_456756	ORF9b protein	9b66a6405fa5218ae819a76293365391	TRUE
EPI_ISL_456756	Envelope small membrane protein	375e0f905c315e06a99c80b736c125d2	TRUE
EPI_ISL_498478	ORF10 protein	06bfef85cf1319e805e05f5bee3ec601	TRUE
EPI_ISL_498478	ORF9b protein	9b66a6405fa5218ae819a76293365391	TRUE
EPI_ISL_498478	Envelope small membrane protein	375e0f905c315e06a99c80b736c125d2	TRUE
EPI_ISL_469954	ORF10 protein	06bfef85cf1319e805e05f5bee3ec601	TRUE
EPI_ISL_469954	ORF9b protein	9b66a6405fa5218ae819a76293365391	TRUE
EPI_ISL_469954	Envelope small membrane protein	375e0f905c315e06a99c80b736c125d2	TRUE
EPI_ISL_418403	ORF10 protein	06bfef85cf1319e805e05f5bee3ec601	TRUE
EPI_ISL_418403	ORF9b protein	9b66a6405fa5218ae819a76293365391	TRUE
EPI_ISL_418403	Envelope small membrane protein	375e0f905c315e06a99c80b736c125d2	TRUE
EPI_ISL_429514	ORF10 protein	06bfef85cf1319e805e05f5bee3ec601	TRUE
EPI_ISL_429514	ORF9b protein	9b66a6405fa5218ae819a76293365391	TRUE
EPI_ISL_429514	Envelope small membrane protein	375e0f905c315e06a99c80b736c125d2	TRUE
EPI_ISL_423202	ORF10 protein	06bfef85cf1319e805e05f5bee3ec601	TRUE
EPI_ISL_423202	ORF9b protein	9b66a6405fa5218ae819a76293365391	TRUE
EPI_ISL_423202	Envelope small membrane protein	375e0f905c315e06a99c80b736c125d2	TRUE
EPI_ISL_455682	ORF10 protein	06bfef85cf1319e805e05f5bee3ec601	TRUE
EPI_ISL_455682	ORF9b protein	9b66a6405fa5218ae819a76293365391	TRUE
EPI_ISL_455682	Envelope small membrane protein	375e0f905c315e06a99c80b736c125d2	TRUE
EPI_ISL_464795	ORF10 protein	06bfef85cf1319e805e05f5bee3ec601	TRUE
EPI_ISL_464795	ORF9b protein	9b66a6405fa5218ae819a76293365391	TRUE
EPI_ISL_464795	Envelope small membrane protein	375e0f905c315e06a99c80b736c125d2	TRUE
EPI_ISL_420503	ORF10 protein	06bfef85cf1319e805e05f5bee3ec601	FALSE
EPI_ISL_420503	ORF9b protein	9b66a6405fa5218ae819a76293365391	FALSE
EPI_ISL_420503	Envelope small membrane protein	375e0f905c315e06a99c80b736c125d2	FALSE
EPI_ISL_451854	ORF10 protein	06bfef85cf1319e805e05f5bee3ec601	TRUE
EPI_ISL_451854	ORF9b protein	9b66a6405fa5218ae819a76293365391	TRUE
EPI_ISL_451854	Envelope small membrane protein	375e0f905c315e06a99c80b736c125d2	TRUE
EPI_ISL_456183	ORF10 protein	06bfef85cf1319e805e05f5bee3ec601	TRUE
EPI_ISL_456183	ORF9b protein	9b66a6405fa5218ae819a76293365391	TRUE
EPI_ISL_456183	Envelope small membrane protein	375e0f905c315e06a99c80b736c125d2	TRUE
EPI_ISL_460943	ORF10 protein	06bfef85cf1319e805e05f5bee3ec601	TRUE
EPI_ISL_460943	ORF9b protein	9b66a6405fa5218ae819a76293365391	TRUE
EPI_ISL_460943	Envelope small membrane protein	375e0f905c315e06a99c80b736c125d2	TRUE
EPI_ISL_467094	ORF10 protein	06bfef85cf1319e805e05f5bee3ec601	TRUE
EPI_ISL_467094	ORF9b protein	9b66a6405fa5218ae819a76293365391	TRUE
EPI_ISL_467094	Envelope small membrane protein	375e0f905c315e06a99c80b736c125d2	TRUE
MT627294.1	ORF10 protein	06bfef85cf1319e805e05f5bee3ec601	TRUE
MT627294.1	ORF9b protein	9b66a6405fa5218ae819a76293365391	TRUE
MT627294.1	Envelope small membrane protein	375e0f905c315e06a99c80b736c125d2	TRUE
EPI_ISL_497387	ORF10 protein	06bfef85cf1319e805e05f5bee3ec601	TRUE
EPI_ISL_497387	ORF9b protein	9b66a6405fa5218ae819a76293365391	TRUE
EPI_ISL_497387	Envelope small membrane protein	375e0f905c315e06a99c80b736c125d2	TRUE
EPI_ISL_480228	ORF10 protein	06bfef85cf1319e805e05f5bee3ec601	TRUE
EPI_ISL_480228	ORF9b protein	9b66a6405fa5218ae819a76293365391	TRUE
EPI_ISL_480228	Envelope small membrane protein	375e0f905c315e06a99c80b736c125d2	TRUE
EPI_ISL_494486	ORF10 protein	06bfef85cf1319e805e05f5bee3ec601	TRUE
EPI_ISL_494486	ORF9b protein	9b66a6405fa5218ae819a76293365391	TRUE
EPI_ISL_494486	Envelope small membrane protein	375e0f905c315e06a99c80b736c125d2	TRUE
EPI_ISL_432445	ORF9b protein	9b66a6405fa5218ae819a76293365391	FALSE
EPI_ISL_483529	ORF10 protein	06bfef85cf1319e805e05f5bee3ec601	TRUE
EPI_ISL_483529	ORF9b protein	9b66a6405fa5218ae819a76293365391	TRUE
EPI_ISL_483529	Envelope small membrane protein	375e0f905c315e06a99c80b736c125d2	TRUE
EPI_ISL_472805	ORF10 protein	06bfef85cf1319e805e05f5bee3ec601	TRUE
EPI_ISL_472805	ORF9b protein	9b66a6405fa5218ae819a76293365391	TRUE
EPI_ISL_472805	Envelope small membrane protein	375e0f905c315e06a99c80b736c125d2	TRUE
MT873078.1	ORF10 protein	06bfef85cf1319e805e05f5bee3ec601	TRUE
MT873078.1	ORF9b protein	9b66a6405fa5218ae819a76293365391	TRUE
MT873078.1	Envelope small membrane protein	375e0f905c315e06a99c80b736c125d2	TRUE
MT706176.1	ORF10 protein	06bfef85cf1319e805e05f5bee3ec601	TRUE
MT706176.1	ORF9b protein	9b66a6405fa5218ae819a76293365391	TRUE
MT706176.1	Envelope small membrane protein	375e0f905c315e06a99c80b736c125d2	TRUE
EPI_ISL_497552	ORF10 protein	06bfef85cf1319e805e05f5bee3ec601	TRUE
EPI_ISL_497552	ORF9b protein	9b66a6405fa5218ae819a76293365391	TRUE
EPI_ISL_497552	Envelope small membrane protein	375e0f905c315e06a99c80b736c125d2	TRUE
EPI_ISL_417529	ORF10 protein	06bfef85cf1319e805e05f5bee3ec601	TRUE
EPI_ISL_417529	ORF9b protein	9b66a6405fa5218ae819a76293365391	TRUE
EPI_ISL_417529	Envelope small membrane protein	375e0f905c315e06a99c80b736c125d2	TRUE
EPI_ISL_432290	ORF10 protein	06bfef85cf1319e805e05f5bee3ec601	TRUE
EPI_ISL_432290	ORF9b protein	9b66a6405fa5218ae819a76293365391	TRUE
EPI_ISL_432290	Envelope small membrane protein	375e0f905c315e06a99c80b736c125d2	TRUE
EPI_ISL_439666	ORF10 protein	06bfef85cf1319e805e05f5bee3ec601	TRUE
EPI_ISL_439666	ORF9b protein	9b66a6405fa5218ae819a76293365391	TRUE
EPI_ISL_439666	Envelope small membrane protein	375e0f905c315e06a99c80b736c125d2	TRUE
EPI_ISL_458349	ORF10 protein	06bfef85cf1319e805e05f5bee3ec601	TRUE
EPI_ISL_458349	ORF9b protein	9b66a6405fa5218ae819a76293365391	TRUE
EPI_ISL_458349	Envelope small membrane protein	375e0f905c315e06a99c80b736c125d2	TRUE
EPI_ISL_423908	ORF10 protein	06bfef85cf1319e805e05f5bee3ec601	FALSE
EPI_ISL_423908	ORF9b protein	9b66a6405fa5218ae819a76293365391	FALSE
EPI_ISL_423908	Envelope small membrane protein	375e0f905c315e06a99c80b736c125d2	FALSE
EPI_ISL_433170	ORF10 protein	06bfef85cf1319e805e05f5bee3ec601	TRUE
EPI_ISL_433170	ORF9b protein	9b66a6405fa5218ae819a76293365391	TRUE
EPI_ISL_433170	Envelope small membrane protein	375e0f905c315e06a99c80b736c125d2	TRUE
EPI_ISL_492864	ORF10 protein	06bfef85cf1319e805e05f5bee3ec601	TRUE
EPI_ISL_492864	ORF9b protein	9b66a6405fa5218ae819a76293365391	TRUE
EPI_ISL_492864	Envelope small membrane protein	375e0f905c315e06a99c80b736c125d2	TRUE
EPI_ISL_463548	ORF10 protein	06bfef85cf1319e805e05f5bee3ec601	TRUE
EPI_ISL_463548	ORF9b protein	9b66a6405fa5218ae819a76293365391	TRUE
EPI_ISL_463548	Envelope small membrane protein	375e0f905c315e06a99c80b736c125d2	TRUE
MT856691.1	ORF10 protein	06bfef85cf1319e805e05f5bee3ec601	TRUE
MT856691.1	ORF9b protein	9b66a6405fa5218ae819a76293365391	TRUE
MT856691.1	Envelope small membrane protein	375e0f905c315e06a99c80b736c125d2	TRUE
EPI_ISL_430671	ORF10 protein	06bfef85cf1319e805e05f5bee3ec601	FALSE
EPI_ISL_430671	ORF9b protein	9b66a6405fa5218ae819a76293365391	FALSE
EPI_ISL_460249	ORF10 protein	06bfef85cf1319e805e05f5bee3ec601	TRUE
EPI_ISL_460249	ORF9b protein	9b66a6405fa5218ae819a76293365391	TRUE
EPI_ISL_460249	Envelope small membrane protein	375e0f905c315e06a99c80b736c125d2	TRUE
MT810682.1	ORF10 protein	06bfef85cf1319e805e05f5bee3ec601	TRUE
MT810682.1	ORF9b protein	9b66a6405fa5218ae819a76293365391	TRUE
MT810682.1	Envelope small membrane protein	375e0f905c315e06a99c80b736c125d2	TRUE
EPI_ISL_445325	ORF10 protein	06bfef85cf1319e805e05f5bee3ec601	TRUE
EPI_ISL_445325	ORF9b protein	9b66a6405fa5218ae819a76293365391	TRUE
EPI_ISL_445325	Envelope small membrane protein	375e0f905c315e06a99c80b736c125d2	TRUE
EPI_ISL_495766	ORF10 protein	06bfef85cf1319e805e05f5bee3ec601	TRUE
EPI_ISL_495766	ORF9b protein	9b66a6405fa5218ae819a76293365391	TRUE
EPI_ISL_495766	Envelope small membrane protein	375e0f905c315e06a99c80b736c125d2	TRUE
EPI_ISL_496067	ORF10 protein	06bfef85cf1319e805e05f5bee3ec601	TRUE
EPI_ISL_496067	ORF9b protein	9b66a6405fa5218ae819a76293365391	TRUE
EPI_ISL_496067	Envelope small membrane protein	375e0f905c315e06a99c80b736c125d2	TRUE
EPI_ISL_437973	ORF10 protein	06bfef85cf1319e805e05f5bee3ec601	TRUE
EPI_ISL_437973	ORF9b protein	9b66a6405fa5218ae819a76293365391	TRUE
EPI_ISL_437973	Envelope small membrane protein	375e0f905c315e06a99c80b736c125d2	TRUE
MT810503.1	ORF10 protein	06bfef85cf1319e805e05f5bee3ec601	TRUE
MT810503.1	ORF9b protein	9b66a6405fa5218ae819a76293365391	TRUE
MT810503.1	Envelope small membrane protein	375e0f905c315e06a99c80b736c125d2	TRUE
GCA_011545335.1	ORF10 protein	06bfef85cf1319e805e05f5bee3ec601	TRUE
GCA_011545335.1	ORF9b protein	9b66a6405fa5218ae819a76293365391	TRUE
GCA_011545335.1	Envelope small membrane protein	375e0f905c315e06a99c80b736c125d2	TRUE
EPI_ISL_499798	ORF10 protein	06bfef85cf1319e805e05f5bee3ec601	TRUE
EPI_ISL_499798	ORF9b protein	9b66a6405fa5218ae819a76293365391	TRUE
EPI_ISL_499798	Envelope small membrane protein	375e0f905c315e06a99c80b736c125d2	TRUE
EPI_ISL_487620	ORF10 protein	06bfef85cf1319e805e05f5bee3ec601	TRUE
EPI_ISL_487620	ORF9b protein	9b66a6405fa5218ae819a76293365391	TRUE
EPI_ISL_487620	Envelope small membrane protein	375e0f905c315e06a99c80b736c125d2	TRUE
EPI_ISL_425835	ORF10 protein	06bfef85cf1319e805e05f5bee3ec601	FALSE
EPI_ISL_425835	ORF9b protein	9b66a6405fa5218ae819a76293365391	FALSE
EPI_ISL_425835	Envelope small membrane protein	375e0f905c315e06a99c80b736c125d2	FALSE
MT251978.1	ORF10 protein	06bfef85cf1319e805e05f5bee3ec601	TRUE
MT251978.1	ORF9b protein	9b66a6405fa5218ae819a76293365391	TRUE
MT251978.1	Envelope small membrane protein	375e0f905c315e06a99c80b736c125d2	TRUE
EPI_ISL_465475	ORF10 protein	06bfef85cf1319e805e05f5bee3ec601	TRUE
EPI_ISL_465475	ORF9b protein	9b66a6405fa5218ae819a76293365391	TRUE
EPI_ISL_465475	Envelope small membrane protein	375e0f905c315e06a99c80b736c125d2	TRUE
MT831625.1	ORF10 protein	06bfef85cf1319e805e05f5bee3ec601	TRUE
MT831625.1	ORF9b protein	9b66a6405fa5218ae819a76293365391	TRUE
MT831625.1	Envelope small membrane protein	375e0f905c315e06a99c80b736c125d2	TRUE
EPI_ISL_489935	ORF10 protein	06bfef85cf1319e805e05f5bee3ec601	TRUE
EPI_ISL_489935	ORF9b protein	9b66a6405fa5218ae819a76293365391	TRUE
EPI_ISL_489935	Envelope small membrane protein	375e0f905c315e06a99c80b736c125d2	TRUE
EPI_ISL_478419	ORF10 protein	06bfef85cf1319e805e05f5bee3ec601	TRUE
EPI_ISL_478419	ORF9b protein	9b66a6405fa5218ae819a76293365391	TRUE
EPI_ISL_478419	Envelope small membrane protein	375e0f905c315e06a99c80b736c125d2	TRUE
EPI_ISL_436199	ORF10 protein	06bfef85cf1319e805e05f5bee3ec601	FALSE
EPI_ISL_436199	ORF9b protein	9b66a6405fa5218ae819a76293365391	FALSE
EPI_ISL_436199	Envelope small membrane protein	375e0f905c315e06a99c80b736c125d2	FALSE
EPI_ISL_440519	ORF10 protein	06bfef85cf1319e805e05f5bee3ec601	TRUE
EPI_ISL_440519	ORF9b protein	9b66a6405fa5218ae819a76293365391	TRUE
EPI_ISL_440519	Envelope small membrane protein	375e0f905c315e06a99c80b736c125d2	TRUE
EPI_ISL_480922	ORF10 protein	06bfef85cf1319e805e05f5bee3ec601	TRUE
EPI_ISL_480922	ORF9b protein	9b66a6405fa5218ae819a76293365391	TRUE
EPI_ISL_480922	Envelope small membrane protein	375e0f905c315e06a99c80b736c125d2	TRUE
EPI_ISL_413620	ORF10 protein	06bfef85cf1319e805e05f5bee3ec601	TRUE
EPI_ISL_413620	ORF9b protein	9b66a6405fa5218ae819a76293365391	TRUE
EPI_ISL_413620	Envelope small membrane protein	375e0f905c315e06a99c80b736c125d2	TRUE
EPI_ISL_435698	ORF10 protein	06bfef85cf1319e805e05f5bee3ec601	TRUE
EPI_ISL_435698	ORF9b protein	9b66a6405fa5218ae819a76293365391	TRUE
EPI_ISL_435698	Envelope small membrane protein	375e0f905c315e06a99c80b736c125d2	TRUE
EPI_ISL_443218	ORF10 protein	06bfef85cf1319e805e05f5bee3ec601	TRUE
EPI_ISL_443218	ORF9b protein	9b66a6405fa5218ae819a76293365391	TRUE
EPI_ISL_443218	Envelope small membrane protein	375e0f905c315e06a99c80b736c125d2	TRUE
EPI_ISL_422737	ORF10 protein	06bfef85cf1319e805e05f5bee3ec601	TRUE
EPI_ISL_422737	ORF9b protein	9b66a6405fa5218ae819a76293365391	TRUE
EPI_ISL_422737	Envelope small membrane protein	375e0f905c315e06a99c80b736c125d2	TRUE
EPI_ISL_488376	ORF10 protein	06bfef85cf1319e805e05f5bee3ec601	TRUE
EPI_ISL_488376	ORF9b protein	9b66a6405fa5218ae819a76293365391	TRUE
EPI_ISL_488376	Envelope small membrane protein	375e0f905c315e06a99c80b736c125d2	TRUE
MT528611.1	ORF10 protein	06bfef85cf1319e805e05f5bee3ec601	TRUE
MT528611.1	ORF9b protein	9b66a6405fa5218ae819a76293365391	TRUE
MT528611.1	Envelope small membrane protein	375e0f905c315e06a99c80b736c125d2	TRUE
EPI_ISL_451722	ORF10 protein	06bfef85cf1319e805e05f5bee3ec601	TRUE
EPI_ISL_451722	ORF9b protein	9b66a6405fa5218ae819a76293365391	TRUE
EPI_ISL_451722	Envelope small membrane protein	375e0f905c315e06a99c80b736c125d2	TRUE
EPI_ISL_463134	ORF10 protein	06bfef85cf1319e805e05f5bee3ec601	TRUE
EPI_ISL_463134	ORF9b protein	9b66a6405fa5218ae819a76293365391	TRUE
EPI_ISL_463134	Envelope small membrane protein	375e0f905c315e06a99c80b736c125d2	TRUE
EPI_ISL_482460	ORF10 protein	06bfef85cf1319e805e05f5bee3ec601	TRUE
EPI_ISL_482460	ORF9b protein	9b66a6405fa5218ae819a76293365391	TRUE
EPI_ISL_482460	Envelope small membrane protein	375e0f905c315e06a99c80b736c125d2	TRUE
EPI_ISL_452023	ORF10 protein	06bfef85cf1319e805e05f5bee3ec601	TRUE
EPI_ISL_452023	ORF9b protein	9b66a6405fa5218ae819a76293365391	TRUE
EPI_ISL_452023	Envelope small membrane protein	375e0f905c315e06a99c80b736c125d2	TRUE
MT834192.1	ORF10 protein	06bfef85cf1319e805e05f5bee3ec601	TRUE
MT834192.1	ORF9b protein	9b66a6405fa5218ae819a76293365391	TRUE
MT834192.1	Envelope small membrane protein	375e0f905c315e06a99c80b736c125d2	TRUE
EPI_ISL_448998	ORF10 protein	06bfef85cf1319e805e05f5bee3ec601	TRUE
EPI_ISL_448998	ORF9b protein	9b66a6405fa5218ae819a76293365391	TRUE
EPI_ISL_448998	Envelope small membrane protein	375e0f905c315e06a99c80b736c125d2	TRUE
EPI_ISL_470898	ORF10 protein	06bfef85cf1319e805e05f5bee3ec601	TRUE
EPI_ISL_470898	ORF9b protein	9b66a6405fa5218ae819a76293365391	TRUE
EPI_ISL_470898	Envelope small membrane protein	375e0f905c315e06a99c80b736c125d2	TRUE
EPI_ISL_427577	ORF10 protein	06bfef85cf1319e805e05f5bee3ec601	TRUE
EPI_ISL_427577	ORF9b protein	9b66a6405fa5218ae819a76293365391	TRUE
EPI_ISL_427577	Envelope small membrane protein	375e0f905c315e06a99c80b736c125d2	TRUE
EPI_ISL_416460	ORF10 protein	06bfef85cf1319e805e05f5bee3ec601	TRUE
EPI_ISL_416460	ORF9b protein	9b66a6405fa5218ae819a76293365391	TRUE
EPI_ISL_416460	Envelope small membrane protein	375e0f905c315e06a99c80b736c125d2	TRUE
EPI_ISL_467937	ORF10 protein	06bfef85cf1319e805e05f5bee3ec601	TRUE
EPI_ISL_467937	ORF9b protein	9b66a6405fa5218ae819a76293365391	TRUE
EPI_ISL_467937	Envelope small membrane protein	375e0f905c315e06a99c80b736c125d2	TRUE
MT834213.1	ORF10 protein	06bfef85cf1319e805e05f5bee3ec601	TRUE
MT834213.1	ORF9b protein	9b66a6405fa5218ae819a76293365391	TRUE
MT834213.1	Envelope small membrane protein	375e0f905c315e06a99c80b736c125d2	TRUE
EPI_ISL_424276	ORF10 protein	06bfef85cf1319e805e05f5bee3ec601	TRUE
EPI_ISL_424276	ORF9b protein	9b66a6405fa5218ae819a76293365391	TRUE
EPI_ISL_424276	Envelope small membrane protein	375e0f905c315e06a99c80b736c125d2	TRUE
EPI_ISL_428288	ORF10 protein	06bfef85cf1319e805e05f5bee3ec601	TRUE
EPI_ISL_428288	ORF9b protein	9b66a6405fa5218ae819a76293365391	TRUE
EPI_ISL_428288	Envelope small membrane protein	375e0f905c315e06a99c80b736c125d2	TRUE
MT642424.1	ORF10 protein	06bfef85cf1319e805e05f5bee3ec601	TRUE
MT642424.1	ORF9b protein		TRUE
MT642424.1	Envelope small membrane protein	375e0f905c315e06a99c80b736c125d2	TRUE
EPI_ISL_444966	ORF10 protein	06bfef85cf1319e805e05f5bee3ec601	TRUE
EPI_ISL_444966	ORF9b protein	9b66a6405fa5218ae819a76293365391	TRUE
EPI_ISL_444966	Envelope small membrane protein	375e0f905c315e06a99c80b736c125d2	TRUE
EPI_ISL_435431	ORF10 protein	06bfef85cf1319e805e05f5bee3ec601	TRUE
EPI_ISL_435431	ORF9b protein	9b66a6405fa5218ae819a76293365391	TRUE
EPI_ISL_435431	Envelope small membrane protein	375e0f905c315e06a99c80b736c125d2	TRUE
EPI_ISL_413489	ORF10 protein	06bfef85cf1319e805e05f5bee3ec601	TRUE
EPI_ISL_413489	ORF9b protein	9b66a6405fa5218ae819a76293365391	TRUE
EPI_ISL_413489	Envelope small membrane protein	375e0f905c315e06a99c80b736c125d2	TRUE
EPI_ISL_475871	ORF10 protein	06bfef85cf1319e805e05f5bee3ec601	TRUE
EPI_ISL_475871	ORF9b protein	9b66a6405fa5218ae819a76293365391	TRUE
EPI_ISL_475871	Envelope small membrane protein	375e0f905c315e06a99c80b736c125d2	TRUE
EPI_ISL_436330	ORF10 protein	06bfef85cf1319e805e05f5bee3ec601	TRUE
EPI_ISL_436330	ORF9b protein	9b66a6405fa5218ae819a76293365391	TRUE
EPI_ISL_436330	Envelope small membrane protein	375e0f905c315e06a99c80b736c125d2	TRUE
EPI_ISL_466708	ORF10 protein	06bfef85cf1319e805e05f5bee3ec601	TRUE
EPI_ISL_466708	ORF9b protein	9b66a6405fa5218ae819a76293365391	TRUE
EPI_ISL_466708	Envelope small membrane protein	375e0f905c315e06a99c80b736c125d2	TRUE
EPI_ISL_449172	ORF10 protein	06bfef85cf1319e805e05f5bee3ec601	TRUE
EPI_ISL_449172	ORF9b protein	9b66a6405fa5218ae819a76293365391	TRUE
EPI_ISL_449172	Envelope small membrane protein	375e0f905c315e06a99c80b736c125d2	TRUE
EPI_ISL_478065	ORF10 protein	06bfef85cf1319e805e05f5bee3ec601	TRUE
EPI_ISL_478065	ORF9b protein	9b66a6405fa5218ae819a76293365391	TRUE
EPI_ISL_478065	Envelope small membrane protein	375e0f905c315e06a99c80b736c125d2	TRUE
EPI_ISL_484388	ORF10 protein	06bfef85cf1319e805e05f5bee3ec601	TRUE
EPI_ISL_484388	ORF9b protein	9b66a6405fa5218ae819a76293365391	TRUE
EPI_ISL_484388	Envelope small membrane protein	375e0f905c315e06a99c80b736c125d2	TRUE
MT428554.1	ORF10 protein	06bfef85cf1319e805e05f5bee3ec601	TRUE
MT428554.1	ORF9b protein	9b66a6405fa5218ae819a76293365391	TRUE
MT428554.1	Envelope small membrane protein	375e0f905c315e06a99c80b736c125d2	TRUE
EPI_ISL_472773	ORF10 protein	06bfef85cf1319e805e05f5bee3ec601	TRUE
EPI_ISL_472773	ORF9b protein	9b66a6405fa5218ae819a76293365391	TRUE
EPI_ISL_472773	Envelope small membrane protein	375e0f905c315e06a99c80b736c125d2	TRUE
EPI_ISL_490526	ORF10 protein	06bfef85cf1319e805e05f5bee3ec601	TRUE
EPI_ISL_490526	ORF9b protein	9b66a6405fa5218ae819a76293365391	TRUE
EPI_ISL_490526	Envelope small membrane protein	375e0f905c315e06a99c80b736c125d2	TRUE
EPI_ISL_448292	ORF10 protein	06bfef85cf1319e805e05f5bee3ec601	TRUE
EPI_ISL_448292	ORF9b protein	9b66a6405fa5218ae819a76293365391	TRUE
EPI_ISL_448292	Envelope small membrane protein	375e0f905c315e06a99c80b736c125d2	TRUE
EPI_ISL_470392	ORF10 protein	06bfef85cf1319e805e05f5bee3ec601	TRUE
EPI_ISL_470392	ORF9b protein	9b66a6405fa5218ae819a76293365391	TRUE
EPI_ISL_470392	Envelope small membrane protein	11b6219c41ee4eed22cd8649bb191d66	TRUE
EPI_ISL_437605	ORF10 protein	06bfef85cf1319e805e05f5bee3ec601	TRUE
EPI_ISL_437605	ORF9b protein	9b66a6405fa5218ae819a76293365391	TRUE
EPI_ISL_437605	Envelope small membrane protein	375e0f905c315e06a99c80b736c125d2	TRUE
EPI_ISL_485068	ORF10 protein	06bfef85cf1319e805e05f5bee3ec601	TRUE
EPI_ISL_485068	ORF9b protein	9b66a6405fa5218ae819a76293365391	TRUE
EPI_ISL_485068	Envelope small membrane protein	375e0f905c315e06a99c80b736c125d2	TRUE
EPI_ISL_473493	ORF10 protein	06bfef85cf1319e805e05f5bee3ec601	TRUE
EPI_ISL_473493	Envelope small membrane protein	375e0f905c315e06a99c80b736c125d2	TRUE
EPI_ISL_442584	ORF10 protein	06bfef85cf1319e805e05f5bee3ec601	TRUE
EPI_ISL_442584	ORF9b protein	9b66a6405fa5218ae819a76293365391	TRUE
EPI_ISL_442584	Envelope small membrane protein	375e0f905c315e06a99c80b736c125d2	TRUE
EPI_ISL_495810	ORF10 protein	06bfef85cf1319e805e05f5bee3ec601	TRUE
EPI_ISL_495810	ORF9b protein	9b66a6405fa5218ae819a76293365391	TRUE
EPI_ISL_495810	Envelope small membrane protein	375e0f905c315e06a99c80b736c125d2	TRUE
EPI_ISL_434104	ORF10 protein	06bfef85cf1319e805e05f5bee3ec601	TRUE
EPI_ISL_434104	ORF9b protein	9b66a6405fa5218ae819a76293365391	TRUE
EPI_ISL_434104	Envelope small membrane protein	375e0f905c315e06a99c80b736c125d2	TRUE
EPI_ISL_511999	ORF10 protein	06bfef85cf1319e805e05f5bee3ec601	TRUE
EPI_ISL_511999	ORF9b protein	55301cb2c5b88f6a71f2a98ad8475d69	TRUE
EPI_ISL_511999	Envelope small membrane protein	00b99ce12f6a8ede5e99275130636631	TRUE
EPI_ISL_508723	ORF10 protein	06bfef85cf1319e805e05f5bee3ec601	TRUE
EPI_ISL_508723	ORF9b protein	9b66a6405fa5218ae819a76293365391	TRUE
EPI_ISL_508723	Envelope small membrane protein	375e0f905c315e06a99c80b736c125d2	TRUE
MT873426.1	ORF10 protein	06bfef85cf1319e805e05f5bee3ec601	TRUE
MT873426.1	ORF9b protein	9b66a6405fa5218ae819a76293365391	TRUE
MT873426.1	Envelope small membrane protein	375e0f905c315e06a99c80b736c125d2	TRUE
EPI_ISL_479550	ORF10 protein	06bfef85cf1319e805e05f5bee3ec601	TRUE
EPI_ISL_479550	ORF9b protein	9b66a6405fa5218ae819a76293365391	TRUE
EPI_ISL_479550	Envelope small membrane protein	375e0f905c315e06a99c80b736c125d2	TRUE
EPI_ISL_429168	ORF10 protein	06bfef85cf1319e805e05f5bee3ec601	FALSE
EPI_ISL_429168	ORF9b protein	9b66a6405fa5218ae819a76293365391	FALSE
EPI_ISL_498004	ORF10 protein	06bfef85cf1319e805e05f5bee3ec601	TRUE
EPI_ISL_498004	ORF9b protein	9b66a6405fa5218ae819a76293365391	TRUE
EPI_ISL_498004	Envelope small membrane protein	375e0f905c315e06a99c80b736c125d2	TRUE
MT447156.1	ORF10 protein	06bfef85cf1319e805e05f5bee3ec601	TRUE
MT447156.1	ORF9b protein	9b66a6405fa5218ae819a76293365391	TRUE
MT447156.1	Envelope small membrane protein	375e0f905c315e06a99c80b736c125d2	TRUE
EPI_ISL_430907	ORF10 protein	06bfef85cf1319e805e05f5bee3ec601	TRUE
EPI_ISL_430907	ORF9b protein	9b66a6405fa5218ae819a76293365391	TRUE
EPI_ISL_430907	Envelope small membrane protein	375e0f905c315e06a99c80b736c125d2	TRUE
EPI_ISL_491013	ORF10 protein	06bfef85cf1319e805e05f5bee3ec601	TRUE
EPI_ISL_491013	ORF9b protein	9b66a6405fa5218ae819a76293365391	TRUE
EPI_ISL_491013	Envelope small membrane protein	375e0f905c315e06a99c80b736c125d2	TRUE
MT833961.1	ORF10 protein	06bfef85cf1319e805e05f5bee3ec601	TRUE
MT833961.1	ORF9b protein	9b66a6405fa5218ae819a76293365391	TRUE
MT833961.1	Envelope small membrane protein	375e0f905c315e06a99c80b736c125d2	TRUE
EPI_ISL_492712	ORF10 protein	06bfef85cf1319e805e05f5bee3ec601	TRUE
EPI_ISL_492712	ORF9b protein	9b66a6405fa5218ae819a76293365391	TRUE
EPI_ISL_492712	Envelope small membrane protein	375e0f905c315e06a99c80b736c125d2	TRUE
MT772441.1	ORF10 protein	06bfef85cf1319e805e05f5bee3ec601	TRUE
MT772441.1	ORF9b protein	9b66a6405fa5218ae819a76293365391	TRUE
MT772441.1	Envelope small membrane protein	375e0f905c315e06a99c80b736c125d2	TRUE
EPI_ISL_473246	ORF10 protein	06bfef85cf1319e805e05f5bee3ec601	TRUE
EPI_ISL_473246	ORF9b protein	9b66a6405fa5218ae819a76293365391	TRUE
EPI_ISL_473246	Envelope small membrane protein	375e0f905c315e06a99c80b736c125d2	TRUE
EPI_ISL_489643	ORF10 protein	06bfef85cf1319e805e05f5bee3ec601	TRUE
EPI_ISL_489643	ORF9b protein	9b66a6405fa5218ae819a76293365391	TRUE
EPI_ISL_489643	Envelope small membrane protein	375e0f905c315e06a99c80b736c125d2	TRUE
EPI_ISL_425196	ORF10 protein	06bfef85cf1319e805e05f5bee3ec601	TRUE
EPI_ISL_425196	ORF9b protein	9b66a6405fa5218ae819a76293365391	TRUE
EPI_ISL_425196	Envelope small membrane protein	375e0f905c315e06a99c80b736c125d2	TRUE
EPI_ISL_484882	ORF10 protein	06bfef85cf1319e805e05f5bee3ec601	TRUE
EPI_ISL_484882	ORF9b protein	9b66a6405fa5218ae819a76293365391	TRUE
EPI_ISL_484882	Envelope small membrane protein	375e0f905c315e06a99c80b736c125d2	TRUE
EPI_ISL_462401	ORF10 protein	06bfef85cf1319e805e05f5bee3ec601	TRUE
EPI_ISL_462401	ORF9b protein	9b66a6405fa5218ae819a76293365391	TRUE
EPI_ISL_462401	Envelope small membrane protein	375e0f905c315e06a99c80b736c125d2	TRUE
EPI_ISL_480654	ORF10 protein	06bfef85cf1319e805e05f5bee3ec601	TRUE
EPI_ISL_480654	ORF9b protein	9b66a6405fa5218ae819a76293365391	TRUE
EPI_ISL_480654	Envelope small membrane protein	375e0f905c315e06a99c80b736c125d2	TRUE
EPI_ISL_426697	ORF10 protein	06bfef85cf1319e805e05f5bee3ec601	TRUE
EPI_ISL_426697	ORF9b protein	9b66a6405fa5218ae819a76293365391	TRUE
EPI_ISL_426697	Envelope small membrane protein	375e0f905c315e06a99c80b736c125d2	TRUE
EPI_ISL_417780	ORF10 protein	06bfef85cf1319e805e05f5bee3ec601	FALSE
EPI_ISL_417780	ORF9b protein	9b66a6405fa5218ae819a76293365391	FALSE
EPI_ISL_417780	Envelope small membrane protein	375e0f905c315e06a99c80b736c125d2	FALSE
EPI_ISL_461300	ORF10 protein	06bfef85cf1319e805e05f5bee3ec601	TRUE
EPI_ISL_461300	Envelope small membrane protein	375e0f905c315e06a99c80b736c125d2	TRUE
EPI_ISL_489096	ORF10 protein	06bfef85cf1319e805e05f5bee3ec601	TRUE
EPI_ISL_489096	Envelope small membrane protein	375e0f905c315e06a99c80b736c125d2	TRUE
EPI_ISL_419895	ORF10 protein	06bfef85cf1319e805e05f5bee3ec601	TRUE
EPI_ISL_419895	ORF9b protein	9b66a6405fa5218ae819a76293365391	TRUE
EPI_ISL_419895	Envelope small membrane protein	375e0f905c315e06a99c80b736c125d2	TRUE
EPI_ISL_507609	ORF10 protein	06bfef85cf1319e805e05f5bee3ec601	TRUE
EPI_ISL_507609	ORF9b protein	9b66a6405fa5218ae819a76293365391	TRUE
EPI_ISL_507609	Envelope small membrane protein	375e0f905c315e06a99c80b736c125d2	TRUE
MT412319.1	ORF10 protein	06bfef85cf1319e805e05f5bee3ec601	TRUE
MT412319.1	ORF9b protein	9b66a6405fa5218ae819a76293365391	TRUE
MT412319.1	Envelope small membrane protein	375e0f905c315e06a99c80b736c125d2	TRUE
EPI_ISL_425743	ORF10 protein	06bfef85cf1319e805e05f5bee3ec601	TRUE
EPI_ISL_425743	ORF9b protein	9b66a6405fa5218ae819a76293365391	TRUE
EPI_ISL_425743	Envelope small membrane protein	375e0f905c315e06a99c80b736c125d2	TRUE
EPI_ISL_417155	ORF10 protein	06bfef85cf1319e805e05f5bee3ec601	TRUE
EPI_ISL_417155	ORF9b protein	9b66a6405fa5218ae819a76293365391	TRUE
EPI_ISL_417155	Envelope small membrane protein	375e0f905c315e06a99c80b736c125d2	TRUE
EPI_ISL_480081	ORF10 protein	06bfef85cf1319e805e05f5bee3ec601	TRUE
EPI_ISL_480081	ORF9b protein	9b66a6405fa5218ae819a76293365391	TRUE
EPI_ISL_480081	Envelope small membrane protein	375e0f905c315e06a99c80b736c125d2	TRUE
EPI_ISL_487956	ORF10 protein	06bfef85cf1319e805e05f5bee3ec601	TRUE
EPI_ISL_487956	ORF9b protein	9b66a6405fa5218ae819a76293365391	TRUE
EPI_ISL_487956	Envelope small membrane protein	375e0f905c315e06a99c80b736c125d2	TRUE
EPI_ISL_421995	ORF10 protein	06bfef85cf1319e805e05f5bee3ec601	FALSE
EPI_ISL_421995	ORF9b protein	9b66a6405fa5218ae819a76293365391	FALSE
EPI_ISL_421995	Envelope small membrane protein	375e0f905c315e06a99c80b736c125d2	FALSE
EPI_ISL_426042	ORF10 protein	06bfef85cf1319e805e05f5bee3ec601	TRUE
EPI_ISL_426042	ORF9b protein	9b66a6405fa5218ae819a76293365391	TRUE
EPI_ISL_426042	Envelope small membrane protein	375e0f905c315e06a99c80b736c125d2	TRUE
MT576052.1	ORF10 protein	06bfef85cf1319e805e05f5bee3ec601	TRUE
MT576052.1	ORF9b protein	9b66a6405fa5218ae819a76293365391	TRUE
MT576052.1	Envelope small membrane protein	375e0f905c315e06a99c80b736c125d2	TRUE
EPI_ISL_469143	ORF10 protein	06bfef85cf1319e805e05f5bee3ec601	TRUE
EPI_ISL_469143	ORF9b protein	9b66a6405fa5218ae819a76293365391	TRUE
EPI_ISL_469143	Envelope small membrane protein	375e0f905c315e06a99c80b736c125d2	TRUE
EPI_ISL_488417	ORF10 protein	06bfef85cf1319e805e05f5bee3ec601	TRUE
EPI_ISL_488417	ORF9b protein	9b66a6405fa5218ae819a76293365391	TRUE
EPI_ISL_488417	Envelope small membrane protein	375e0f905c315e06a99c80b736c125d2	TRUE
EPI_ISL_458054	ORF10 protein	06bfef85cf1319e805e05f5bee3ec601	TRUE
EPI_ISL_458054	ORF9b protein	9b66a6405fa5218ae819a76293365391	TRUE
EPI_ISL_458054	Envelope small membrane protein	375e0f905c315e06a99c80b736c125d2	TRUE
EPI_ISL_456994	ORF10 protein	06bfef85cf1319e805e05f5bee3ec601	TRUE
EPI_ISL_456994	ORF9b protein	9b66a6405fa5218ae819a76293365391	TRUE
EPI_ISL_456994	Envelope small membrane protein	375e0f905c315e06a99c80b736c125d2	TRUE
EPI_ISL_460154	ORF10 protein	06bfef85cf1319e805e05f5bee3ec601	TRUE
EPI_ISL_460154	ORF9b protein	9b66a6405fa5218ae819a76293365391	TRUE
EPI_ISL_460154	Envelope small membrane protein	375e0f905c315e06a99c80b736c125d2	TRUE
EPI_ISL_467883	ORF10 protein	06bfef85cf1319e805e05f5bee3ec601	TRUE
EPI_ISL_467883	ORF9b protein	9b66a6405fa5218ae819a76293365391	TRUE
EPI_ISL_467883	Envelope small membrane protein	375e0f905c315e06a99c80b736c125d2	TRUE
EPI_ISL_512426	ORF10 protein	06bfef85cf1319e805e05f5bee3ec601	TRUE
EPI_ISL_512426	ORF9b protein	9b66a6405fa5218ae819a76293365391	TRUE
EPI_ISL_512426	Envelope small membrane protein	375e0f905c315e06a99c80b736c125d2	TRUE
EPI_ISL_452742	ORF10 protein	06bfef85cf1319e805e05f5bee3ec601	TRUE
EPI_ISL_452742	ORF9b protein	9b66a6405fa5218ae819a76293365391	TRUE
EPI_ISL_452742	Envelope small membrane protein	375e0f905c315e06a99c80b736c125d2	TRUE
EPI_ISL_482301	ORF10 protein	06bfef85cf1319e805e05f5bee3ec601	TRUE
EPI_ISL_482301	ORF9b protein	9b66a6405fa5218ae819a76293365391	TRUE
EPI_ISL_482301	Envelope small membrane protein	375e0f905c315e06a99c80b736c125d2	TRUE
EPI_ISL_463655	ORF10 protein	06bfef85cf1319e805e05f5bee3ec601	TRUE
EPI_ISL_463655	ORF9b protein	9b66a6405fa5218ae819a76293365391	TRUE
EPI_ISL_463655	Envelope small membrane protein	375e0f905c315e06a99c80b736c125d2	TRUE
EPI_ISL_511327	ORF10 protein	06bfef85cf1319e805e05f5bee3ec601	TRUE
EPI_ISL_511327	ORF9b protein	9b66a6405fa5218ae819a76293365391	TRUE
EPI_ISL_511327	Envelope small membrane protein	375e0f905c315e06a99c80b736c125d2	TRUE
EPI_ISL_458681	ORF10 protein	06bfef85cf1319e805e05f5bee3ec601	TRUE
EPI_ISL_458681	ORF9b protein	9b66a6405fa5218ae819a76293365391	TRUE
EPI_ISL_458681	Envelope small membrane protein	375e0f905c315e06a99c80b736c125d2	TRUE
EPI_ISL_460781	ORF10 protein	06bfef85cf1319e805e05f5bee3ec601	TRUE
EPI_ISL_460781	ORF9b protein	9b66a6405fa5218ae819a76293365391	TRUE
EPI_ISL_460781	Envelope small membrane protein	375e0f905c315e06a99c80b736c125d2	TRUE
EPI_ISL_451696	ORF10 protein	06bfef85cf1319e805e05f5bee3ec601	TRUE
EPI_ISL_451696	ORF9b protein	9b66a6405fa5218ae819a76293365391	TRUE
EPI_ISL_451696	Envelope small membrane protein	375e0f905c315e06a99c80b736c125d2	TRUE
EPI_ISL_427216	ORF10 protein	06bfef85cf1319e805e05f5bee3ec601	TRUE
EPI_ISL_427216	ORF9b protein	9b66a6405fa5218ae819a76293365391	TRUE
EPI_ISL_427216	Envelope small membrane protein	375e0f905c315e06a99c80b736c125d2	TRUE
EPI_ISL_464957	ORF10 protein	06bfef85cf1319e805e05f5bee3ec601	TRUE
EPI_ISL_464957	ORF9b protein	9b66a6405fa5218ae819a76293365391	TRUE
EPI_ISL_464957	Envelope small membrane protein	375e0f905c315e06a99c80b736c125d2	TRUE
EPI_ISL_452197	ORF10 protein	06bfef85cf1319e805e05f5bee3ec601	TRUE
EPI_ISL_452197	ORF9b protein	9b66a6405fa5218ae819a76293365391	TRUE
EPI_ISL_452197	Envelope small membrane protein	375e0f905c315e06a99c80b736c125d2	TRUE
EPI_ISL_455840	ORF10 protein	06bfef85cf1319e805e05f5bee3ec601	TRUE
EPI_ISL_455840	ORF9b protein	9b66a6405fa5218ae819a76293365391	TRUE
EPI_ISL_455840	Envelope small membrane protein	375e0f905c315e06a99c80b736c125d2	TRUE
EPI_ISL_424517	ORF10 protein	06bfef85cf1319e805e05f5bee3ec601	TRUE
EPI_ISL_424517	ORF9b protein	9b66a6405fa5218ae819a76293365391	TRUE
EPI_ISL_424517	Envelope small membrane protein	375e0f905c315e06a99c80b736c125d2	TRUE
MT772087.1	ORF10 protein	06bfef85cf1319e805e05f5bee3ec601	TRUE
MT772087.1	ORF9b protein	9b66a6405fa5218ae819a76293365391	TRUE
MT772087.1	Envelope small membrane protein	375e0f905c315e06a99c80b736c125d2	TRUE
MT873361.1	ORF10 protein	06bfef85cf1319e805e05f5bee3ec601	TRUE
MT873361.1	ORF9b protein	9b66a6405fa5218ae819a76293365391	TRUE
MT873361.1	Envelope small membrane protein	375e0f905c315e06a99c80b736c125d2	TRUE
EPI_ISL_435350	ORF10 protein	06bfef85cf1319e805e05f5bee3ec601	TRUE
EPI_ISL_435350	ORF9b protein	9b66a6405fa5218ae819a76293365391	TRUE
EPI_ISL_435350	Envelope small membrane protein	375e0f905c315e06a99c80b736c125d2	TRUE
MT558671.1	ORF10 protein	06bfef85cf1319e805e05f5bee3ec601	TRUE
MT558671.1	ORF9b protein	9b66a6405fa5218ae819a76293365391	TRUE
MT558671.1	Envelope small membrane protein	375e0f905c315e06a99c80b736c125d2	TRUE
EPI_ISL_466069	ORF10 protein	06bfef85cf1319e805e05f5bee3ec601	TRUE
EPI_ISL_466069	ORF9b protein	9b66a6405fa5218ae819a76293365391	TRUE
EPI_ISL_466069	Envelope small membrane protein	375e0f905c315e06a99c80b736c125d2	TRUE
EPI_ISL_436451	ORF10 protein	06bfef85cf1319e805e05f5bee3ec601	TRUE
EPI_ISL_436451	ORF9b protein	df4c3a05a4d0da15446bee424fcdd0e6	TRUE
EPI_ISL_436451	Envelope small membrane protein	375e0f905c315e06a99c80b736c125d2	TRUE
EPI_ISL_490492	ORF10 protein	06bfef85cf1319e805e05f5bee3ec601	TRUE
EPI_ISL_490492	ORF9b protein	9b66a6405fa5218ae819a76293365391	TRUE
EPI_ISL_490492	Envelope small membrane protein	375e0f905c315e06a99c80b736c125d2	TRUE
EPI_ISL_447906	ORF10 protein	06bfef85cf1319e805e05f5bee3ec601	TRUE
EPI_ISL_447906	ORF9b protein	9b66a6405fa5218ae819a76293365391	TRUE
EPI_ISL_447906	Envelope small membrane protein	375e0f905c315e06a99c80b736c125d2	TRUE
EPI_ISL_478704	ORF10 protein	06bfef85cf1319e805e05f5bee3ec601	TRUE
EPI_ISL_478704	ORF9b protein	9b66a6405fa5218ae819a76293365391	TRUE
EPI_ISL_478704	Envelope small membrane protein	375e0f905c315e06a99c80b736c125d2	TRUE
EPI_ISL_435585	ORF10 protein	06bfef85cf1319e805e05f5bee3ec601	FALSE
EPI_ISL_435585	ORF9b protein		FALSE
EPI_ISL_435585	Envelope small membrane protein	375e0f905c315e06a99c80b736c125d2	FALSE
EPI_ISL_443105	ORF10 protein	06bfef85cf1319e805e05f5bee3ec601	TRUE
EPI_ISL_443105	ORF9b protein	9b66a6405fa5218ae819a76293365391	TRUE
EPI_ISL_443105	Envelope small membrane protein	375e0f905c315e06a99c80b736c125d2	TRUE
EPI_ISL_472012	ORF10 protein	06bfef85cf1319e805e05f5bee3ec601	TRUE
EPI_ISL_472012	Envelope small membrane protein	375e0f905c315e06a99c80b736c125d2	TRUE
EPI_ISL_436284	ORF10 protein	06bfef85cf1319e805e05f5bee3ec601	TRUE
EPI_ISL_436284	ORF9b protein	9b66a6405fa5218ae819a76293365391	TRUE
EPI_ISL_436284	Envelope small membrane protein	375e0f905c315e06a99c80b736c125d2	TRUE
EPI_ISL_490247	ORF10 protein	06bfef85cf1319e805e05f5bee3ec601	TRUE
EPI_ISL_490247	ORF9b protein	9b66a6405fa5218ae819a76293365391	TRUE
EPI_ISL_490247	Envelope small membrane protein	375e0f905c315e06a99c80b736c125d2	TRUE
EPI_ISL_471713	ORF10 protein	06bfef85cf1319e805e05f5bee3ec601	TRUE
EPI_ISL_471713	ORF9b protein	9b66a6405fa5218ae819a76293365391	TRUE
EPI_ISL_471713	Envelope small membrane protein	375e0f905c315e06a99c80b736c125d2	TRUE
EPI_ISL_508697	ORF10 protein	06bfef85cf1319e805e05f5bee3ec601	TRUE
EPI_ISL_508697	ORF9b protein	9b66a6405fa5218ae819a76293365391	TRUE
EPI_ISL_508697	Envelope small membrane protein	375e0f905c315e06a99c80b736c125d2	TRUE
EPI_ISL_437164	ORF10 protein	06bfef85cf1319e805e05f5bee3ec601	FALSE
EPI_ISL_437164	ORF9b protein	9b66a6405fa5218ae819a76293365391	FALSE
EPI_ISL_437164	Envelope small membrane protein	375e0f905c315e06a99c80b736c125d2	FALSE
EPI_ISL_486008	ORF10 protein	06bfef85cf1319e805e05f5bee3ec601	TRUE
EPI_ISL_486008	ORF9b protein	9b66a6405fa5218ae819a76293365391	TRUE
EPI_ISL_486008	Envelope small membrane protein	375e0f905c315e06a99c80b736c125d2	TRUE
EPI_ISL_434665	ORF10 protein	06bfef85cf1319e805e05f5bee3ec601	TRUE
EPI_ISL_434665	ORF9b protein	9b66a6405fa5218ae819a76293365391	TRUE
EPI_ISL_434665	Envelope small membrane protein	375e0f905c315e06a99c80b736c125d2	TRUE
EPI_ISL_448326	ORF10 protein	06bfef85cf1319e805e05f5bee3ec601	TRUE
EPI_ISL_448326	ORF9b protein	9b66a6405fa5218ae819a76293365391	TRUE
EPI_ISL_448326	Envelope small membrane protein	375e0f905c315e06a99c80b736c125d2	TRUE
EPI_ISL_498765	ORF10 protein	06bfef85cf1319e805e05f5bee3ec601	TRUE
EPI_ISL_498765	ORF9b protein	9b66a6405fa5218ae819a76293365391	TRUE
EPI_ISL_498765	Envelope small membrane protein	375e0f905c315e06a99c80b736c125d2	TRUE
MT642363.1	ORF10 protein	06bfef85cf1319e805e05f5bee3ec601	TRUE
MT642363.1	ORF9b protein	9b66a6405fa5218ae819a76293365391	TRUE
MT642363.1	Envelope small membrane protein	375e0f905c315e06a99c80b736c125d2	TRUE
EPI_ISL_429609	ORF10 protein	06bfef85cf1319e805e05f5bee3ec601	TRUE
EPI_ISL_429609	ORF9b protein	9b66a6405fa5218ae819a76293365391	TRUE
EPI_ISL_429609	Envelope small membrane protein	375e0f905c315e06a99c80b736c125d2	TRUE
EPI_ISL_501055	ORF10 protein	06bfef85cf1319e805e05f5bee3ec601	TRUE
EPI_ISL_501055	ORF9b protein	9b66a6405fa5218ae819a76293365391	TRUE
EPI_ISL_501055	Envelope small membrane protein	375e0f905c315e06a99c80b736c125d2	TRUE
EPI_ISL_506982	ORF10 protein	06bfef85cf1319e805e05f5bee3ec601	TRUE
EPI_ISL_506982	ORF9b protein	9b66a6405fa5218ae819a76293365391	TRUE
EPI_ISL_506982	Envelope small membrane protein	375e0f905c315e06a99c80b736c125d2	TRUE
EPI_ISL_473527	ORF10 protein	06bfef85cf1319e805e05f5bee3ec601	TRUE
EPI_ISL_473527	ORF9b protein	9b66a6405fa5218ae819a76293365391	TRUE
EPI_ISL_473527	Envelope small membrane protein	375e0f905c315e06a99c80b736c125d2	TRUE
EPI_ISL_464488	ORF10 protein	06bfef85cf1319e805e05f5bee3ec601	TRUE
EPI_ISL_464488	ORF9b protein	9b66a6405fa5218ae819a76293365391	TRUE
EPI_ISL_464488	Envelope small membrane protein	375e0f905c315e06a99c80b736c125d2	TRUE
EPI_ISL_433967	ORF10 protein	06bfef85cf1319e805e05f5bee3ec601	TRUE
EPI_ISL_433967	ORF9b protein	9b66a6405fa5218ae819a76293365391	TRUE
EPI_ISL_433967	Envelope small membrane protein	375e0f905c315e06a99c80b736c125d2	TRUE
EPI_ISL_492073	ORF10 protein	06bfef85cf1319e805e05f5bee3ec601	TRUE
EPI_ISL_492073	ORF9b protein	9b66a6405fa5218ae819a76293365391	TRUE
EPI_ISL_492073	Envelope small membrane protein	375e0f905c315e06a99c80b736c125d2	TRUE
EPI_ISL_428836	ORF10 protein	06bfef85cf1319e805e05f5bee3ec601	TRUE
EPI_ISL_428836	ORF9b protein	df4c3a05a4d0da15446bee424fcdd0e6	TRUE
EPI_ISL_428836	Envelope small membrane protein	375e0f905c315e06a99c80b736c125d2	TRUE
EPI_ISL_489122	ORF10 protein	06bfef85cf1319e805e05f5bee3ec601	TRUE
EPI_ISL_489122	ORF9b protein	9b66a6405fa5218ae819a76293365391	TRUE
EPI_ISL_489122	Envelope small membrane protein	375e0f905c315e06a99c80b736c125d2	TRUE
EPI_ISL_459561	ORF10 protein	06bfef85cf1319e805e05f5bee3ec601	TRUE
EPI_ISL_459561	ORF9b protein	9b66a6405fa5218ae819a76293365391	TRUE
EPI_ISL_459561	Envelope small membrane protein	375e0f905c315e06a99c80b736c125d2	TRUE
EPI_ISL_419921	ORF10 protein	06bfef85cf1319e805e05f5bee3ec601	TRUE
EPI_ISL_419921	ORF9b protein	9b66a6405fa5218ae819a76293365391	TRUE
EPI_ISL_419921	Envelope small membrane protein	375e0f905c315e06a99c80b736c125d2	TRUE
EPI_ISL_468476	ORF10 protein	06bfef85cf1319e805e05f5bee3ec601	TRUE
EPI_ISL_468476	ORF9b protein	9b66a6405fa5218ae819a76293365391	TRUE
EPI_ISL_468476	Envelope small membrane protein	375e0f905c315e06a99c80b736c125d2	TRUE
EPI_ISL_432758	ORF10 protein	06bfef85cf1319e805e05f5bee3ec601	FALSE
EPI_ISL_432758	ORF9b protein	9b66a6405fa5218ae819a76293365391	FALSE
EPI_ISL_432758	Envelope small membrane protein	375e0f905c315e06a99c80b736c125d2	FALSE
EPI_ISL_462360	ORF10 protein	06bfef85cf1319e805e05f5bee3ec601	TRUE
EPI_ISL_462360	ORF9b protein	df4c3a05a4d0da15446bee424fcdd0e6	TRUE
EPI_ISL_462360	Envelope small membrane protein	375e0f905c315e06a99c80b736c125d2	TRUE
EPI_ISL_510612	ORF10 protein	06bfef85cf1319e805e05f5bee3ec601	TRUE
EPI_ISL_510612	ORF9b protein	9b66a6405fa5218ae819a76293365391	TRUE
EPI_ISL_510612	Envelope small membrane protein	375e0f905c315e06a99c80b736c125d2	TRUE
EPI_ISL_483634	ORF10 protein	06bfef85cf1319e805e05f5bee3ec601	TRUE
EPI_ISL_483634	ORF9b protein	9b66a6405fa5218ae819a76293365391	TRUE
EPI_ISL_483634	Envelope small membrane protein	375e0f905c315e06a99c80b736c125d2	TRUE
EPI_ISL_461461	ORF10 protein	06bfef85cf1319e805e05f5bee3ec601	TRUE
EPI_ISL_461461	ORF9b protein	9b66a6405fa5218ae819a76293365391	TRUE
EPI_ISL_461461	Envelope small membrane protein	375e0f905c315e06a99c80b736c125d2	TRUE
EPI_ISL_513113	ORF10 protein	06bfef85cf1319e805e05f5bee3ec601	TRUE
EPI_ISL_513113	ORF9b protein	9b66a6405fa5218ae819a76293365391	TRUE
EPI_ISL_513113	Envelope small membrane protein	375e0f905c315e06a99c80b736c125d2	TRUE
EPI_ISL_450576	ORF10 protein	06bfef85cf1319e805e05f5bee3ec601	TRUE
EPI_ISL_450576	ORF9b protein	9b66a6405fa5218ae819a76293365391	TRUE
EPI_ISL_450576	Envelope small membrane protein	375e0f905c315e06a99c80b736c125d2	TRUE
EPI_ISL_421821	ORF10 protein	06bfef85cf1319e805e05f5bee3ec601	FALSE
EPI_ISL_421821	ORF9b protein	9b66a6405fa5218ae819a76293365391	FALSE
EPI_ISL_421821	Envelope small membrane protein	375e0f905c315e06a99c80b736c125d2	FALSE
EPI_ISL_480135	ORF10 protein	06bfef85cf1319e805e05f5bee3ec601	TRUE
EPI_ISL_480135	ORF9b protein	9b66a6405fa5218ae819a76293365391	TRUE
EPI_ISL_480135	Envelope small membrane protein	375e0f905c315e06a99c80b736c125d2	TRUE
MT611538.1	ORF10 protein	06bfef85cf1319e805e05f5bee3ec601	TRUE
MT611538.1	ORF9b protein	9b66a6405fa5218ae819a76293365391	TRUE
MT611538.1	Envelope small membrane protein	375e0f905c315e06a99c80b736c125d2	TRUE
EPI_ISL_484936	ORF10 protein	06bfef85cf1319e805e05f5bee3ec601	TRUE
EPI_ISL_484936	ORF9b protein	9b66a6405fa5218ae819a76293365391	TRUE
EPI_ISL_484936	Envelope small membrane protein	375e0f905c315e06a99c80b736c125d2	TRUE
EPI_ISL_493899	ORF10 protein	06bfef85cf1319e805e05f5bee3ec601	TRUE
EPI_ISL_493899	ORF9b protein	9b66a6405fa5218ae819a76293365391	TRUE
EPI_ISL_493899	Envelope small membrane protein	83781c1e9903098d44e49279b04563a5	TRUE
EPI_ISL_426723	ORF10 protein	06bfef85cf1319e805e05f5bee3ec601	FALSE
EPI_ISL_426723	Envelope small membrane protein	375e0f905c315e06a99c80b736c125d2	FALSE
MT612144.1	ORF10 protein	06bfef85cf1319e805e05f5bee3ec601	TRUE
MT612144.1	ORF9b protein	9b66a6405fa5218ae819a76293365391	TRUE
MT612144.1	Envelope small membrane protein	375e0f905c315e06a99c80b736c125d2	TRUE
MT614550.1	ORF10 protein	06bfef85cf1319e805e05f5bee3ec601	TRUE
MT614550.1	ORF9b protein	9b66a6405fa5218ae819a76293365391	TRUE
MT614550.1	Envelope small membrane protein	375e0f905c315e06a99c80b736c125d2	TRUE
EPI_ISL_417634	ORF10 protein	06bfef85cf1319e805e05f5bee3ec601	TRUE
EPI_ISL_417634	ORF9b protein	9b66a6405fa5218ae819a76293365391	TRUE
EPI_ISL_417634	Envelope small membrane protein	375e0f905c315e06a99c80b736c125d2	TRUE
EPI_ISL_454709	ORF10 protein	06bfef85cf1319e805e05f5bee3ec601	TRUE
EPI_ISL_454709	ORF9b protein	9b66a6405fa5218ae819a76293365391	TRUE
EPI_ISL_454709	Envelope small membrane protein	375e0f905c315e06a99c80b736c125d2	TRUE
MT326121.1	ORF10 protein	06bfef85cf1319e805e05f5bee3ec601	TRUE
MT326121.1	ORF9b protein	9b66a6405fa5218ae819a76293365391	TRUE
MT326121.1	Envelope small membrane protein	375e0f905c315e06a99c80b736c125d2	TRUE
EPI_ISL_421488	ORF10 protein	06bfef85cf1319e805e05f5bee3ec601	TRUE
EPI_ISL_421488	ORF9b protein	9b66a6405fa5218ae819a76293365391	TRUE
EPI_ISL_421488	Envelope small membrane protein	375e0f905c315e06a99c80b736c125d2	TRUE
EPI_ISL_476967	ORF10 protein	06bfef85cf1319e805e05f5bee3ec601	TRUE
EPI_ISL_476967	ORF9b protein	9b66a6405fa5218ae819a76293365391	TRUE
EPI_ISL_476967	Envelope small membrane protein	375e0f905c315e06a99c80b736c125d2	TRUE
EPI_ISL_419588	ORF10 protein	06bfef85cf1319e805e05f5bee3ec601	TRUE
EPI_ISL_419588	ORF9b protein	9b66a6405fa5218ae819a76293365391	TRUE
EPI_ISL_419588	Envelope small membrane protein	375e0f905c315e06a99c80b736c125d2	TRUE
EPI_ISL_500416	ORF10 protein	06bfef85cf1319e805e05f5bee3ec601	TRUE
EPI_ISL_500416	ORF9b protein	9b66a6405fa5218ae819a76293365391	TRUE
EPI_ISL_500416	Envelope small membrane protein	375e0f905c315e06a99c80b736c125d2	TRUE
EPI_ISL_478672	ORF10 protein	06bfef85cf1319e805e05f5bee3ec601	TRUE
EPI_ISL_478672	ORF9b protein	9b66a6405fa5218ae819a76293365391	TRUE
EPI_ISL_478672	Envelope small membrane protein	375e0f905c315e06a99c80b736c125d2	TRUE
EPI_ISL_481576	ORF10 protein	06bfef85cf1319e805e05f5bee3ec601	TRUE
EPI_ISL_481576	ORF9b protein	9b66a6405fa5218ae819a76293365391	TRUE
EPI_ISL_481576	Envelope small membrane protein	375e0f905c315e06a99c80b736c125d2	TRUE
EPI_ISL_451135	ORF10 protein	06bfef85cf1319e805e05f5bee3ec601	TRUE
EPI_ISL_451135	ORF9b protein	9b66a6405fa5218ae819a76293365391	TRUE
EPI_ISL_451135	Envelope small membrane protein	375e0f905c315e06a99c80b736c125d2	TRUE
EPI_ISL_452634	ORF10 protein	06bfef85cf1319e805e05f5bee3ec601	TRUE
EPI_ISL_452634	ORF9b protein	9b66a6405fa5218ae819a76293365391	TRUE
EPI_ISL_452634	Envelope small membrane protein	375e0f905c315e06a99c80b736c125d2	TRUE
EPI_ISL_511251	ORF10 protein	06bfef85cf1319e805e05f5bee3ec601	TRUE
EPI_ISL_511251	ORF9b protein	9b66a6405fa5218ae819a76293365391	TRUE
EPI_ISL_511251	Envelope small membrane protein	375e0f905c315e06a99c80b736c125d2	TRUE
EPI_ISL_469035	ORF10 protein	06bfef85cf1319e805e05f5bee3ec601	TRUE
EPI_ISL_469035	ORF9b protein	9b66a6405fa5218ae819a76293365391	TRUE
EPI_ISL_469035	Envelope small membrane protein	375e0f905c315e06a99c80b736c125d2	TRUE
MT308702.1	ORF10 protein	06bfef85cf1319e805e05f5bee3ec601	TRUE
MT308702.1	ORF9b protein	9b66a6405fa5218ae819a76293365391	TRUE
MT308702.1	Envelope small membrane protein	375e0f905c315e06a99c80b736c125d2	TRUE
EPI_ISL_458122	ORF10 protein	06bfef85cf1319e805e05f5bee3ec601	TRUE
EPI_ISL_458122	ORF9b protein	9b66a6405fa5218ae819a76293365391	TRUE
EPI_ISL_458122	Envelope small membrane protein	375e0f905c315e06a99c80b736c125d2	TRUE
EPI_ISL_488561	ORF10 protein	06bfef85cf1319e805e05f5bee3ec601	TRUE
EPI_ISL_488561	ORF9b protein	9b66a6405fa5218ae819a76293365391	TRUE
EPI_ISL_488561	Envelope small membrane protein	375e0f905c315e06a99c80b736c125d2	TRUE
EPI_ISL_477758	ORF10 protein	06bfef85cf1319e805e05f5bee3ec601	TRUE
EPI_ISL_477758	ORF9b protein	9b66a6405fa5218ae819a76293365391	TRUE
EPI_ISL_477758	Envelope small membrane protein	375e0f905c315e06a99c80b736c125d2	TRUE
EPI_ISL_427360	ORF10 protein	06bfef85cf1319e805e05f5bee3ec601	FALSE
EPI_ISL_427360	ORF9b protein	9b66a6405fa5218ae819a76293365391	FALSE
EPI_ISL_427360	Envelope small membrane protein	375e0f905c315e06a99c80b736c125d2	FALSE
EPI_ISL_464821	ORF10 protein	06bfef85cf1319e805e05f5bee3ec601	TRUE
EPI_ISL_464821	ORF9b protein	9b66a6405fa5218ae819a76293365391	TRUE
EPI_ISL_464821	Envelope small membrane protein	375e0f905c315e06a99c80b736c125d2	TRUE
MT834104.1	ORF10 protein	06bfef85cf1319e805e05f5bee3ec601	TRUE
MT834104.1	ORF9b protein	9b66a6405fa5218ae819a76293365391	TRUE
MT834104.1	Envelope small membrane protein	375e0f905c315e06a99c80b736c125d2	TRUE
EPI_ISL_474059	ORF10 protein	06bfef85cf1319e805e05f5bee3ec601	TRUE
EPI_ISL_474059	ORF9b protein	9b66a6405fa5218ae819a76293365391	TRUE
EPI_ISL_474059	Envelope small membrane protein	375e0f905c315e06a99c80b736c125d2	TRUE
EPI_ISL_424461	ORF10 protein	06bfef85cf1319e805e05f5bee3ec601	TRUE
EPI_ISL_424461	ORF9b protein	9b66a6405fa5218ae819a76293365391	TRUE
EPI_ISL_424461	Envelope small membrane protein	375e0f905c315e06a99c80b736c125d2	TRUE
MT834285.1	ORF10 protein	06bfef85cf1319e805e05f5bee3ec601	TRUE
MT834285.1	ORF9b protein	9b66a6405fa5218ae819a76293365391	TRUE
MT834285.1	Envelope small membrane protein	375e0f905c315e06a99c80b736c125d2	TRUE
EPI_ISL_462216	ORF10 protein	06bfef85cf1319e805e05f5bee3ec601	TRUE
EPI_ISL_462216	ORF9b protein	9b66a6405fa5218ae819a76293365391	TRUE
EPI_ISL_462216	Envelope small membrane protein	375e0f905c315e06a99c80b736c125d2	TRUE
EPI_ISL_425781	ORF10 protein	06bfef85cf1319e805e05f5bee3ec601	FALSE
EPI_ISL_425781	ORF9b protein	9b66a6405fa5218ae819a76293365391	FALSE
EPI_ISL_425781	Envelope small membrane protein	375e0f905c315e06a99c80b736c125d2	FALSE
EPI_ISL_417197	ORF10 protein	06bfef85cf1319e805e05f5bee3ec601	TRUE
EPI_ISL_417197	ORF9b protein	9b66a6405fa5218ae819a76293365391	TRUE
EPI_ISL_417197	Envelope small membrane protein	375e0f905c315e06a99c80b736c125d2	TRUE
EPI_ISL_421957	ORF10 protein	06bfef85cf1319e805e05f5bee3ec601	TRUE
EPI_ISL_421957	ORF9b protein	9b66a6405fa5218ae819a76293365391	TRUE
EPI_ISL_421957	Envelope small membrane protein	375e0f905c315e06a99c80b736c125d2	TRUE
EPI_ISL_426080	ORF10 protein	06bfef85cf1319e805e05f5bee3ec601	TRUE
EPI_ISL_426080	ORF9b protein	9b66a6405fa5218ae819a76293365391	TRUE
EPI_ISL_426080	Envelope small membrane protein	375e0f905c315e06a99c80b736c125d2	TRUE
EPI_ISL_480043	ORF10 protein	06bfef85cf1319e805e05f5bee3ec601	TRUE
EPI_ISL_480043	ORF9b protein	9b66a6405fa5218ae819a76293365391	TRUE
EPI_ISL_480043	Envelope small membrane protein	375e0f905c315e06a99c80b736c125d2	TRUE
EPI_ISL_487994	ORF10 protein	06bfef85cf1319e805e05f5bee3ec601	TRUE
EPI_ISL_487994	ORF9b protein	9b66a6405fa5218ae819a76293365391	TRUE
EPI_ISL_487994	Envelope small membrane protein	375e0f905c315e06a99c80b736c125d2	TRUE
EPI_ISL_450400	ORF10 protein	06bfef85cf1319e805e05f5bee3ec601	TRUE
EPI_ISL_450400	ORF9b protein	9b66a6405fa5218ae819a76293365391	TRUE
EPI_ISL_450400	Envelope small membrane protein	375e0f905c315e06a99c80b736c125d2	TRUE
EPI_ISL_428940	ORF10 protein	06bfef85cf1319e805e05f5bee3ec601	TRUE
EPI_ISL_428940	ORF9b protein	9b66a6405fa5218ae819a76293365391	TRUE
EPI_ISL_428940	Envelope small membrane protein	375e0f905c315e06a99c80b736c125d2	TRUE
EPI_ISL_489054	ORF10 protein	06bfef85cf1319e805e05f5bee3ec601	TRUE
EPI_ISL_489054	ORF9b protein	9b66a6405fa5218ae819a76293365391	TRUE
EPI_ISL_489054	Envelope small membrane protein	375e0f905c315e06a99c80b736c125d2	TRUE
EPI_ISL_438138	ORF10 protein	06bfef85cf1319e805e05f5bee3ec601	TRUE
EPI_ISL_438138	ORF9b protein	df4c3a05a4d0da15446bee424fcdd0e6	TRUE
EPI_ISL_438138	Envelope small membrane protein	375e0f905c315e06a99c80b736c125d2	TRUE
EPI_ISL_468500	ORF10 protein	06bfef85cf1319e805e05f5bee3ec601	TRUE
EPI_ISL_468500	ORF9b protein	9b66a6405fa5218ae819a76293365391	TRUE
EPI_ISL_468500	Envelope small membrane protein	375e0f905c315e06a99c80b736c125d2	TRUE
EPI_ISL_419857	ORF10 protein	06bfef85cf1319e805e05f5bee3ec601	TRUE
EPI_ISL_419857	ORF9b protein	9b66a6405fa5218ae819a76293365391	TRUE
EPI_ISL_419857	Envelope small membrane protein	375e0f905c315e06a99c80b736c125d2	TRUE
MT632954.1	ORF10 protein	06bfef85cf1319e805e05f5bee3ec601	TRUE
MT632954.1	ORF9b protein	9b66a6405fa5218ae819a76293365391	TRUE
MT632954.1	Envelope small membrane protein	375e0f905c315e06a99c80b736c125d2	TRUE
EPI_ISL_483197	ORF10 protein	06bfef85cf1319e805e05f5bee3ec601	TRUE
EPI_ISL_483197	ORF9b protein	9b66a6405fa5218ae819a76293365391	TRUE
EPI_ISL_483197	Envelope small membrane protein	375e0f905c315e06a99c80b736c125d2	TRUE
EPI_ISL_484840	ORF10 protein	06bfef85cf1319e805e05f5bee3ec601	TRUE
EPI_ISL_484840	ORF9b protein	9b66a6405fa5218ae819a76293365391	TRUE
EPI_ISL_484840	Envelope small membrane protein	375e0f905c315e06a99c80b736c125d2	TRUE
EPI_ISL_422883	ORF10 protein	06bfef85cf1319e805e05f5bee3ec601	TRUE
EPI_ISL_422883	ORF9b protein	dd755cc434b833b57efdc5d1854d0091	TRUE
EPI_ISL_422883	Envelope small membrane protein	375e0f905c315e06a99c80b736c125d2	TRUE
EPI_ISL_425154	ORF10 protein		TRUE
EPI_ISL_425154	ORF9b protein	9b66a6405fa5218ae819a76293365391	TRUE
EPI_ISL_425154	Envelope small membrane protein	375e0f905c315e06a99c80b736c125d2	TRUE
EPI_ISL_414043	ORF10 protein	06bfef85cf1319e805e05f5bee3ec601	TRUE
EPI_ISL_414043	ORF9b protein	9b66a6405fa5218ae819a76293365391	TRUE
EPI_ISL_414043	Envelope small membrane protein	375e0f905c315e06a99c80b736c125d2	TRUE
EPI_ISL_494038	ORF10 protein	06bfef85cf1319e805e05f5bee3ec601	TRUE
EPI_ISL_494038	ORF9b protein	9b66a6405fa5218ae819a76293365391	TRUE
EPI_ISL_494038	Envelope small membrane protein	375e0f905c315e06a99c80b736c125d2	TRUE
EPI_ISL_426655	ORF10 protein	06bfef85cf1319e805e05f5bee3ec601	TRUE
EPI_ISL_426655	ORF9b protein	9b66a6405fa5218ae819a76293365391	TRUE
EPI_ISL_426655	Envelope small membrane protein	375e0f905c315e06a99c80b736c125d2	TRUE
EPI_ISL_480696	ORF10 protein	06bfef85cf1319e805e05f5bee3ec601	TRUE
EPI_ISL_480696	ORF9b protein	9b66a6405fa5218ae819a76293365391	TRUE
EPI_ISL_480696	Envelope small membrane protein	375e0f905c315e06a99c80b736c125d2	TRUE
EPI_ISL_417742	ORF10 protein	06bfef85cf1319e805e05f5bee3ec601	TRUE
EPI_ISL_417742	ORF9b protein	9b66a6405fa5218ae819a76293365391	TRUE
EPI_ISL_417742	Envelope small membrane protein	375e0f905c315e06a99c80b736c125d2	TRUE
EPI_ISL_434713	ORF10 protein	06bfef85cf1319e805e05f5bee3ec601	FALSE
EPI_ISL_434713	ORF9b protein	9b66a6405fa5218ae819a76293365391	FALSE
EPI_ISL_434713	Envelope small membrane protein	375e0f905c315e06a99c80b736c125d2	FALSE
EPI_ISL_479592	ORF10 protein	06bfef85cf1319e805e05f5bee3ec601	TRUE
EPI_ISL_479592	ORF9b protein	df4c3a05a4d0da15446bee424fcdd0e6	TRUE
EPI_ISL_479592	Envelope small membrane protein	375e0f905c315e06a99c80b736c125d2	TRUE
MT745644.1	ORF10 protein	06bfef85cf1319e805e05f5bee3ec601	TRUE
MT745644.1	ORF9b protein	9b66a6405fa5218ae819a76293365391	TRUE
MT745644.1	Envelope small membrane protein	375e0f905c315e06a99c80b736c125d2	TRUE
EPI_ISL_448485	ORF10 protein	06bfef85cf1319e805e05f5bee3ec601	TRUE
EPI_ISL_448485	ORF9b protein	9b66a6405fa5218ae819a76293365391	TRUE
EPI_ISL_448485	Envelope small membrane protein	375e0f905c315e06a99c80b736c125d2	TRUE
EPI_ISL_420768	ORF10 protein	06bfef85cf1319e805e05f5bee3ec601	FALSE
EPI_ISL_420768	ORF9b protein	9b66a6405fa5218ae819a76293365391	FALSE
EPI_ISL_420768	Envelope small membrane protein	375e0f905c315e06a99c80b736c125d2	FALSE
EPI_ISL_470350	ORF10 protein	06bfef85cf1319e805e05f5bee3ec601	TRUE
EPI_ISL_470350	ORF9b protein	9b66a6405fa5218ae819a76293365391	TRUE
EPI_ISL_470350	Envelope small membrane protein	375e0f905c315e06a99c80b736c125d2	TRUE
MT520231.1	ORF10 protein	06bfef85cf1319e805e05f5bee3ec601	TRUE
MT520231.1	ORF9b protein	9b66a6405fa5218ae819a76293365391	TRUE
MT520231.1	Envelope small membrane protein	375e0f905c315e06a99c80b736c125d2	TRUE
EPI_ISL_441247	ORF10 protein	06bfef85cf1319e805e05f5bee3ec601	TRUE
EPI_ISL_441247	ORF9b protein	9b66a6405fa5218ae819a76293365391	TRUE
EPI_ISL_441247	Envelope small membrane protein	375e0f905c315e06a99c80b736c125d2	TRUE
EPI_ISL_491604	ORF10 protein	06bfef85cf1319e805e05f5bee3ec601	TRUE
EPI_ISL_491604	ORF9b protein	9b66a6405fa5218ae819a76293365391	TRUE
EPI_ISL_491604	Envelope small membrane protein	375e0f905c315e06a99c80b736c125d2	TRUE
EPI_ISL_423069	ORF10 protein	06bfef85cf1319e805e05f5bee3ec601	TRUE
EPI_ISL_423069	ORF9b protein	9b66a6405fa5218ae819a76293365391	TRUE
EPI_ISL_423069	Envelope small membrane protein	375e0f905c315e06a99c80b736c125d2	TRUE
EPI_ISL_501123	ORF10 protein	06bfef85cf1319e805e05f5bee3ec601	TRUE
EPI_ISL_501123	ORF9b protein	9b66a6405fa5218ae819a76293365391	TRUE
EPI_ISL_501123	Envelope small membrane protein	375e0f905c315e06a99c80b736c125d2	TRUE
EPI_ISL_433811	ORF10 protein	06bfef85cf1319e805e05f5bee3ec601	TRUE
EPI_ISL_433811	ORF9b protein	9b66a6405fa5218ae819a76293365391	TRUE
EPI_ISL_433811	Envelope small membrane protein	375e0f905c315e06a99c80b736c125d2	TRUE
EPI_ISL_508134	ORF10 protein	06bfef85cf1319e805e05f5bee3ec601	TRUE
EPI_ISL_508134	ORF9b protein	9b66a6405fa5218ae819a76293365391	TRUE
EPI_ISL_508134	Envelope small membrane protein	375e0f905c315e06a99c80b736c125d2	TRUE
EPI_ISL_418668	ORF10 protein	06bfef85cf1319e805e05f5bee3ec601	TRUE
EPI_ISL_418668	ORF9b protein	9b66a6405fa5218ae819a76293365391	TRUE
EPI_ISL_418668	Envelope small membrane protein	375e0f905c315e06a99c80b736c125d2	TRUE
EPI_ISL_498613	ORF10 protein	06bfef85cf1319e805e05f5bee3ec601	TRUE
EPI_ISL_498613	ORF9b protein	df4c3a05a4d0da15446bee424fcdd0e6	TRUE
EPI_ISL_498613	Envelope small membrane protein	375e0f905c315e06a99c80b736c125d2	TRUE
EPI_ISL_448250	ORF10 protein	06bfef85cf1319e805e05f5bee3ec601	TRUE
EPI_ISL_448250	ORF9b protein	9b66a6405fa5218ae819a76293365391	TRUE
EPI_ISL_448250	Envelope small membrane protein	375e0f905c315e06a99c80b736c125d2	TRUE
EPI_ISL_435547	ORF10 protein	06bfef85cf1319e805e05f5bee3ec601	TRUE
EPI_ISL_435547	ORF9b protein	9b66a6405fa5218ae819a76293365391	TRUE
EPI_ISL_435547	Envelope small membrane protein	375e0f905c315e06a99c80b736c125d2	TRUE
EPI_ISL_493584	ORF10 protein	06bfef85cf1319e805e05f5bee3ec601	TRUE
EPI_ISL_493584	Envelope small membrane protein	375e0f905c315e06a99c80b736c125d2	TRUE
EPI_ISL_475907	ORF10 protein	06bfef85cf1319e805e05f5bee3ec601	TRUE
EPI_ISL_475907	ORF9b protein	9b66a6405fa5218ae819a76293365391	TRUE
EPI_ISL_475907	Envelope small membrane protein	375e0f905c315e06a99c80b736c125d2	TRUE
EPI_ISL_454068	ORF10 protein	06bfef85cf1319e805e05f5bee3ec601	TRUE
EPI_ISL_454068	ORF9b protein	9b66a6405fa5218ae819a76293365391	TRUE
EPI_ISL_454068	Envelope small membrane protein	375e0f905c315e06a99c80b736c125d2	TRUE
EPI_ISL_436246	ORF10 protein	06bfef85cf1319e805e05f5bee3ec601	TRUE
EPI_ISL_436246	Envelope small membrane protein	375e0f905c315e06a99c80b736c125d2	TRUE
EPI_ISL_457769	ORF10 protein	06bfef85cf1319e805e05f5bee3ec601	TRUE
EPI_ISL_457769	ORF9b protein	9b66a6405fa5218ae819a76293365391	TRUE
EPI_ISL_457769	Envelope small membrane protein	375e0f905c315e06a99c80b736c125d2	TRUE
MT706178.1	ORF10 protein	06bfef85cf1319e805e05f5bee3ec601	TRUE
MT706178.1	ORF9b protein	9b66a6405fa5218ae819a76293365391	TRUE
MT706178.1	Envelope small membrane protein	375e0f905c315e06a99c80b736c125d2	TRUE
MT439283.1	ORF10 protein	06bfef85cf1319e805e05f5bee3ec601	TRUE
MT439283.1	ORF9b protein	9b66a6405fa5218ae819a76293365391	TRUE
MT439283.1	Envelope small membrane protein	375e0f905c315e06a99c80b736c125d2	TRUE
MT873076.1	ORF10 protein	06bfef85cf1319e805e05f5bee3ec601	TRUE
MT873076.1	ORF9b protein	9b66a6405fa5218ae819a76293365391	TRUE
MT873076.1	Envelope small membrane protein	375e0f905c315e06a99c80b736c125d2	TRUE
EPI_ISL_472605	ORF10 protein	06bfef85cf1319e805e05f5bee3ec601	TRUE
EPI_ISL_472605	ORF9b protein	9b66a6405fa5218ae819a76293365391	TRUE
EPI_ISL_472605	Envelope small membrane protein	375e0f905c315e06a99c80b736c125d2	TRUE
EPI_ISL_435392	ORF10 protein	06bfef85cf1319e805e05f5bee3ec601	FALSE
EPI_ISL_435392	ORF9b protein	9b66a6405fa5218ae819a76293365391	FALSE
EPI_ISL_435392	Envelope small membrane protein	375e0f905c315e06a99c80b736c125d2	FALSE
EPI_ISL_436493	ORF10 protein	06bfef85cf1319e805e05f5bee3ec601	TRUE
EPI_ISL_436493	ORF9b protein	9b66a6405fa5218ae819a76293365391	TRUE
EPI_ISL_436493	Envelope small membrane protein	375e0f905c315e06a99c80b736c125d2	TRUE
EPI_ISL_449004	ORF10 protein	06bfef85cf1319e805e05f5bee3ec601	TRUE
EPI_ISL_449004	ORF9b protein	9b66a6405fa5218ae819a76293365391	TRUE
EPI_ISL_449004	Envelope small membrane protein	375e0f905c315e06a99c80b736c125d2	TRUE
MT511070.1	ORF10 protein	06bfef85cf1319e805e05f5bee3ec601	TRUE
MT511070.1	ORF9b protein	9b66a6405fa5218ae819a76293365391	TRUE
MT511070.1	Envelope small membrane protein	375e0f905c315e06a99c80b736c125d2	TRUE
EPI_ISL_499447	ORF10 protein	06bfef85cf1319e805e05f5bee3ec601	TRUE
EPI_ISL_499447	ORF9b protein	9b66a6405fa5218ae819a76293365391	TRUE
EPI_ISL_499447	Envelope small membrane protein	375e0f905c315e06a99c80b736c125d2	TRUE
EPI_ISL_460743	ORF10 protein	06bfef85cf1319e805e05f5bee3ec601	TRUE
EPI_ISL_460743	ORF9b protein	9b66a6405fa5218ae819a76293365391	TRUE
EPI_ISL_460743	Envelope small membrane protein	375e0f905c315e06a99c80b736c125d2	TRUE
EPI_ISL_512231	ORF10 protein	06bfef85cf1319e805e05f5bee3ec601	TRUE
EPI_ISL_512231	ORF9b protein	9b66a6405fa5218ae819a76293365391	TRUE
EPI_ISL_512231	Envelope small membrane protein	375e0f905c315e06a99c80b736c125d2	TRUE
EPI_ISL_451654	ORF10 protein	06bfef85cf1319e805e05f5bee3ec601	TRUE
EPI_ISL_451654	ORF9b protein	9b66a6405fa5218ae819a76293365391	TRUE
EPI_ISL_451654	Envelope small membrane protein	375e0f905c315e06a99c80b736c125d2	TRUE
EPI_ISL_511530	ORF10 protein	06bfef85cf1319e805e05f5bee3ec601	TRUE
EPI_ISL_511530	ORF9b protein	9b66a6405fa5218ae819a76293365391	TRUE
EPI_ISL_511530	Envelope small membrane protein	375e0f905c315e06a99c80b736c125d2	TRUE
EPI_ISL_455882	ORF10 protein	06bfef85cf1319e805e05f5bee3ec601	TRUE
EPI_ISL_455882	ORF9b protein	9b66a6405fa5218ae819a76293365391	TRUE
EPI_ISL_455882	Envelope small membrane protein	375e0f905c315e06a99c80b736c125d2	TRUE
EPI_ISL_488200	ORF10 protein	06bfef85cf1319e805e05f5bee3ec601	TRUE
EPI_ISL_488200	ORF9b protein	9b66a6405fa5218ae819a76293365391	TRUE
EPI_ISL_488200	Envelope small membrane protein	375e0f905c315e06a99c80b736c125d2	TRUE
EPI_ISL_458643	ORF10 protein	06bfef85cf1319e805e05f5bee3ec601	TRUE
EPI_ISL_458643	ORF9b protein	9b66a6405fa5218ae819a76293365391	TRUE
EPI_ISL_458643	Envelope small membrane protein	375e0f905c315e06a99c80b736c125d2	TRUE
EPI_ISL_451081	ORF10 protein	06bfef85cf1319e805e05f5bee3ec601	TRUE
EPI_ISL_451081	ORF9b protein	df4c3a05a4d0da15446bee424fcdd0e6	TRUE
EPI_ISL_451081	Envelope small membrane protein	375e0f905c315e06a99c80b736c125d2	TRUE
EPI_ISL_456956	ORF10 protein	06bfef85cf1319e805e05f5bee3ec601	TRUE
EPI_ISL_456956	ORF9b protein	9b66a6405fa5218ae819a76293365391	TRUE
EPI_ISL_456956	Envelope small membrane protein	375e0f905c315e06a99c80b736c125d2	TRUE
EPI_ISL_477039	ORF10 protein	06bfef85cf1319e805e05f5bee3ec601	TRUE
EPI_ISL_477039	ORF9b protein	9b66a6405fa5218ae819a76293365391	TRUE
EPI_ISL_477039	Envelope small membrane protein	375e0f905c315e06a99c80b736c125d2	TRUE
EPI_ISL_460196	ORF10 protein	06bfef85cf1319e805e05f5bee3ec601	TRUE
EPI_ISL_460196	ORF9b protein	9b66a6405fa5218ae819a76293365391	TRUE
EPI_ISL_460196	Envelope small membrane protein	375e0f905c315e06a99c80b736c125d2	TRUE
EPI_ISL_467841	ORF10 protein	06bfef85cf1319e805e05f5bee3ec601	TRUE
EPI_ISL_467841	ORF9b protein	df4c3a05a4d0da15446bee424fcdd0e6	TRUE
EPI_ISL_467841	Envelope small membrane protein	375e0f905c315e06a99c80b736c125d2	TRUE
EPI_ISL_416516	ORF10 protein	06bfef85cf1319e805e05f5bee3ec601	TRUE
EPI_ISL_416516	ORF9b protein	9b66a6405fa5218ae819a76293365391	TRUE
EPI_ISL_416516	Envelope small membrane protein	375e0f905c315e06a99c80b736c125d2	TRUE
EPI_ISL_452780	ORF10 protein	06bfef85cf1319e805e05f5bee3ec601	TRUE
EPI_ISL_452780	ORF9b protein	9b66a6405fa5218ae819a76293365391	TRUE
EPI_ISL_452780	Envelope small membrane protein	375e0f905c315e06a99c80b736c125d2	TRUE
EPI_ISL_424300	ORF10 protein	06bfef85cf1319e805e05f5bee3ec601	TRUE
EPI_ISL_424300	ORF9b protein	9b66a6405fa5218ae819a76293365391	TRUE
EPI_ISL_424300	Envelope small membrane protein	375e0f905c315e06a99c80b736c125d2	TRUE
EPI_ISL_463697	ORF10 protein	06bfef85cf1319e805e05f5bee3ec601	TRUE
EPI_ISL_463697	ORF9b protein		TRUE
EPI_ISL_463697	Envelope small membrane protein	375e0f905c315e06a99c80b736c125d2	TRUE
EPI_ISL_469181	ORF10 protein	06bfef85cf1319e805e05f5bee3ec601	TRUE
EPI_ISL_469181	ORF9b protein	9b66a6405fa5218ae819a76293365391	TRUE
EPI_ISL_469181	Envelope small membrane protein	375e0f905c315e06a99c80b736c125d2	TRUE
EPI_ISL_458096	ORF10 protein	06bfef85cf1319e805e05f5bee3ec601	TRUE
EPI_ISL_458096	ORF9b protein	9b66a6405fa5218ae819a76293365391	TRUE
EPI_ISL_458096	Envelope small membrane protein	375e0f905c315e06a99c80b736c125d2	TRUE
EPI_ISL_453460	ORF10 protein	06bfef85cf1319e805e05f5bee3ec601	TRUE
EPI_ISL_453460	ORF9b protein	9b66a6405fa5218ae819a76293365391	TRUE
EPI_ISL_453460	Envelope small membrane protein	375e0f905c315e06a99c80b736c125d2	TRUE
EPI_ISL_422937	ORF10 protein	06bfef85cf1319e805e05f5bee3ec601	FALSE
EPI_ISL_422937	ORF9b protein	9b66a6405fa5218ae819a76293365391	FALSE
EPI_ISL_422937	Envelope small membrane protein	2f005d5d596b133c6e20f3f1e0619818	FALSE
EPI_ISL_480722	ORF10 protein	06bfef85cf1319e805e05f5bee3ec601	TRUE
EPI_ISL_480722	ORF9b protein	9b66a6405fa5218ae819a76293365391	TRUE
EPI_ISL_480722	Envelope small membrane protein	375e0f905c315e06a99c80b736c125d2	TRUE
MT834643.1	ORF10 protein	06bfef85cf1319e805e05f5bee3ec601	TRUE
MT834643.1	ORF9b protein	9b66a6405fa5218ae819a76293365391	TRUE
MT834643.1	Envelope small membrane protein	375e0f905c315e06a99c80b736c125d2	TRUE
EPI_ISL_461276	ORF10 protein	06bfef85cf1319e805e05f5bee3ec601	TRUE
EPI_ISL_461276	ORF9b protein	9b66a6405fa5218ae819a76293365391	TRUE
EPI_ISL_461276	Envelope small membrane protein	375e0f905c315e06a99c80b736c125d2	TRUE
EPI_ISL_459376	ORF10 protein	06bfef85cf1319e805e05f5bee3ec601	TRUE
EPI_ISL_459376	ORF9b protein	9b66a6405fa5218ae819a76293365391	TRUE
EPI_ISL_459376	Envelope small membrane protein	375e0f905c315e06a99c80b736c125d2	TRUE
MT370915.1	ORF10 protein	06bfef85cf1319e805e05f5bee3ec601	TRUE
MT370915.1	ORF9b protein	9b66a6405fa5218ae819a76293365391	TRUE
MT370915.1	Envelope small membrane protein	375e0f905c315e06a99c80b736c125d2	TRUE
EPI_ISL_494759	ORF10 protein	06bfef85cf1319e805e05f5bee3ec601	TRUE
EPI_ISL_494759	ORF9b protein	9b66a6405fa5218ae819a76293365391	TRUE
EPI_ISL_494759	Envelope small membrane protein	375e0f905c315e06a99c80b736c125d2	TRUE
MT251976.1	ORF10 protein	06bfef85cf1319e805e05f5bee3ec601	TRUE
MT251976.1	ORF9b protein	9b66a6405fa5218ae819a76293365391	TRUE
MT251976.1	Envelope small membrane protein	375e0f905c315e06a99c80b736c125d2	TRUE
EPI_ISL_425635	ORF10 protein	06bfef85cf1319e805e05f5bee3ec601	TRUE
EPI_ISL_425635	ORF9b protein	9b66a6405fa5218ae819a76293365391	TRUE
EPI_ISL_425635	Envelope small membrane protein	375e0f905c315e06a99c80b736c125d2	TRUE
EPI_ISL_497058	ORF10 protein	06bfef85cf1319e805e05f5bee3ec601	TRUE
EPI_ISL_497058	ORF9b protein	9b66a6405fa5218ae819a76293365391	TRUE
EPI_ISL_497058	Envelope small membrane protein	375e0f905c315e06a99c80b736c125d2	TRUE
MT612253.1	ORF10 protein	06bfef85cf1319e805e05f5bee3ec601	TRUE
MT612253.1	ORF9b protein	9b66a6405fa5218ae819a76293365391	TRUE
MT612253.1	Envelope small membrane protein	375e0f905c315e06a99c80b736c125d2	TRUE
EPI_ISL_417023	ORF10 protein	06bfef85cf1319e805e05f5bee3ec601	TRUE
EPI_ISL_417023	ORF9b protein	9b66a6405fa5218ae819a76293365391	TRUE
EPI_ISL_417023	Envelope small membrane protein	375e0f905c315e06a99c80b736c125d2	TRUE
EPI_ISL_487820	ORF10 protein	06bfef85cf1319e805e05f5bee3ec601	TRUE
EPI_ISL_487820	ORF9b protein	9b66a6405fa5218ae819a76293365391	TRUE
EPI_ISL_487820	Envelope small membrane protein	375e0f905c315e06a99c80b736c125d2	TRUE
EPI_ISL_426134	ORF10 protein	06bfef85cf1319e805e05f5bee3ec601	TRUE
EPI_ISL_426134	ORF9b protein	9b66a6405fa5218ae819a76293365391	TRUE
EPI_ISL_426134	Envelope small membrane protein	375e0f905c315e06a99c80b736c125d2	TRUE
MT438724.1	ORF10 protein	06bfef85cf1319e805e05f5bee3ec601	TRUE
MT438724.1	ORF9b protein	9b66a6405fa5218ae819a76293365391	TRUE
MT438724.1	Envelope small membrane protein	375e0f905c315e06a99c80b736c125d2	TRUE
EPI_ISL_499998	ORF10 protein	06bfef85cf1319e805e05f5bee3ec601	TRUE
EPI_ISL_499998	ORF9b protein	9b66a6405fa5218ae819a76293365391	TRUE
EPI_ISL_499998	Envelope small membrane protein	375e0f905c315e06a99c80b736c125d2	TRUE
EPI_ISL_437773	ORF10 protein	06bfef85cf1319e805e05f5bee3ec601	TRUE
EPI_ISL_437773	ORF9b protein	9b66a6405fa5218ae819a76293365391	TRUE
EPI_ISL_437773	Envelope small membrane protein	375e0f905c315e06a99c80b736c125d2	TRUE
EPI_ISL_501097	ORF10 protein	06bfef85cf1319e805e05f5bee3ec601	TRUE
EPI_ISL_501097	ORF9b protein	9b66a6405fa5218ae819a76293365391	TRUE
EPI_ISL_501097	Envelope small membrane protein	375e0f905c315e06a99c80b736c125d2	TRUE
EPI_ISL_495966	ORF10 protein	06bfef85cf1319e805e05f5bee3ec601	TRUE
EPI_ISL_495966	ORF9b protein	9b66a6405fa5218ae819a76293365391	TRUE
EPI_ISL_495966	Envelope small membrane protein	375e0f905c315e06a99c80b736c125d2	TRUE
EPI_ISL_434072	ORF10 protein	06bfef85cf1319e805e05f5bee3ec601	TRUE
EPI_ISL_434072	ORF9b protein	9b66a6405fa5218ae819a76293365391	TRUE
EPI_ISL_434072	Envelope small membrane protein	375e0f905c315e06a99c80b736c125d2	TRUE
EPI_ISL_430871	ORF10 protein	06bfef85cf1319e805e05f5bee3ec601	TRUE
EPI_ISL_430871	ORF9b protein	9b66a6405fa5218ae819a76293365391	TRUE
EPI_ISL_430871	Envelope small membrane protein	375e0f905c315e06a99c80b736c125d2	TRUE
EPI_ISL_491165	ORF10 protein	06bfef85cf1319e805e05f5bee3ec601	TRUE
EPI_ISL_491165	ORF9b protein	9b66a6405fa5218ae819a76293365391	TRUE
EPI_ISL_491165	Envelope small membrane protein	375e0f905c315e06a99c80b736c125d2	TRUE
EPI_ISL_470431	ORF10 protein	06bfef85cf1319e805e05f5bee3ec601	TRUE
EPI_ISL_470431	ORF9b protein	9b66a6405fa5218ae819a76293365391	TRUE
EPI_ISL_470431	Envelope small membrane protein	375e0f905c315e06a99c80b736c125d2	TRUE
EPI_ISL_420009	ORF10 protein	06bfef85cf1319e805e05f5bee3ec601	TRUE
EPI_ISL_420009	ORF9b protein	9b66a6405fa5218ae819a76293365391	TRUE
EPI_ISL_420009	Envelope small membrane protein	375e0f905c315e06a99c80b736c125d2	TRUE
EPI_ISL_492664	ORF10 protein	06bfef85cf1319e805e05f5bee3ec601	TRUE
EPI_ISL_492664	ORF9b protein	9b66a6405fa5218ae819a76293365391	TRUE
EPI_ISL_492664	Envelope small membrane protein	375e0f905c315e06a99c80b736c125d2	TRUE
EPI_ISL_473330	ORF10 protein	06bfef85cf1319e805e05f5bee3ec601	TRUE
EPI_ISL_473330	Envelope small membrane protein	375e0f905c315e06a99c80b736c125d2	TRUE
EPI_ISL_423708	ORF10 protein		FALSE
EPI_ISL_455388	ORF10 protein	06bfef85cf1319e805e05f5bee3ec601	TRUE
EPI_ISL_455388	Envelope small membrane protein	54c2d10b87414ba95a507233d4910ba9	TRUE
MT642074.1	ORF10 protein	06bfef85cf1319e805e05f5bee3ec601	TRUE
MT642074.1	ORF9b protein	9b66a6405fa5218ae819a76293365391	TRUE
MT642074.1	Envelope small membrane protein	375e0f905c315e06a99c80b736c125d2	TRUE
EPI_ISL_448531	ORF10 protein	06bfef85cf1319e805e05f5bee3ec601	TRUE
EPI_ISL_448531	ORF9b protein	9b66a6405fa5218ae819a76293365391	TRUE
EPI_ISL_448531	Envelope small membrane protein	375e0f905c315e06a99c80b736c125d2	TRUE
EPI_ISL_498172	ORF10 protein		TRUE
EPI_ISL_498172	Envelope small membrane protein	375e0f905c315e06a99c80b736c125d2	TRUE
EPI_ISL_418109	ORF10 protein		FALSE
EPI_ISL_432533	ORF10 protein	06bfef85cf1319e805e05f5bee3ec601	TRUE
EPI_ISL_432533	ORF9b protein	9b66a6405fa5218ae819a76293365391	TRUE
EPI_ISL_432533	Envelope small membrane protein	375e0f905c315e06a99c80b736c125d2	TRUE
EPI_ISL_443864	ORF10 protein	06bfef85cf1319e805e05f5bee3ec601	TRUE
EPI_ISL_443864	ORF9b protein	9b66a6405fa5218ae819a76293365391	TRUE
EPI_ISL_443864	Envelope small membrane protein	375e0f905c315e06a99c80b736c125d2	TRUE
EPI_ISL_489349	ORF10 protein	06bfef85cf1319e805e05f5bee3ec601	TRUE
EPI_ISL_489349	ORF9b protein	9b66a6405fa5218ae819a76293365391	TRUE
EPI_ISL_489349	Envelope small membrane protein	375e0f905c315e06a99c80b736c125d2	TRUE
EPI_ISL_438225	ORF10 protein	06bfef85cf1319e805e05f5bee3ec601	TRUE
EPI_ISL_438225	ORF9b protein	9b66a6405fa5218ae819a76293365391	TRUE
EPI_ISL_438225	Envelope small membrane protein	375e0f905c315e06a99c80b736c125d2	TRUE
EPI_ISL_426548	ORF10 protein	06bfef85cf1319e805e05f5bee3ec601	TRUE
EPI_ISL_426548	ORF9b protein	9b66a6405fa5218ae819a76293365391	TRUE
EPI_ISL_426548	Envelope small membrane protein	375e0f905c315e06a99c80b736c125d2	TRUE
EPI_ISL_497424	ORF10 protein	06bfef85cf1319e805e05f5bee3ec601	TRUE
EPI_ISL_497424	ORF9b protein	9b66a6405fa5218ae819a76293365391	TRUE
EPI_ISL_497424	Envelope small membrane protein	375e0f905c315e06a99c80b736c125d2	TRUE
EPI_ISL_475671	ORF10 protein	06bfef85cf1319e805e05f5bee3ec601	TRUE
EPI_ISL_475671	ORF9b protein	9b66a6405fa5218ae819a76293365391	TRUE
EPI_ISL_475671	Envelope small membrane protein	375e0f905c315e06a99c80b736c125d2	TRUE
EPI_ISL_425249	ORF10 protein	06bfef85cf1319e805e05f5bee3ec601	TRUE
EPI_ISL_425249	ORF9b protein	9b66a6405fa5218ae819a76293365391	TRUE
EPI_ISL_425249	Envelope small membrane protein	375e0f905c315e06a99c80b736c125d2	TRUE
EPI_ISL_444766	ORF10 protein	06bfef85cf1319e805e05f5bee3ec601	TRUE
EPI_ISL_444766	ORF9b protein	9b66a6405fa5218ae819a76293365391	TRUE
EPI_ISL_444766	Envelope small membrane protein	375e0f905c315e06a99c80b736c125d2	TRUE
EPI_ISL_464036	ORF10 protein	06bfef85cf1319e805e05f5bee3ec601	TRUE
EPI_ISL_464036	ORF9b protein	9b66a6405fa5218ae819a76293365391	TRUE
EPI_ISL_464036	Envelope small membrane protein	375e0f905c315e06a99c80b736c125d2	TRUE
EPI_ISL_455121	ORF10 protein	06bfef85cf1319e805e05f5bee3ec601	TRUE
EPI_ISL_455121	ORF9b protein	9b66a6405fa5218ae819a76293365391	TRUE
EPI_ISL_455121	Envelope small membrane protein	375e0f905c315e06a99c80b736c125d2	TRUE
EPI_ISL_473199	ORF10 protein	06bfef85cf1319e805e05f5bee3ec601	TRUE
EPI_ISL_473199	ORF9b protein	9b66a6405fa5218ae819a76293365391	TRUE
EPI_ISL_473199	Envelope small membrane protein	375e0f905c315e06a99c80b736c125d2	TRUE
EPI_ISL_456620	ORF10 protein	06bfef85cf1319e805e05f5bee3ec601	TRUE
EPI_ISL_456620	ORF9b protein	9b66a6405fa5218ae819a76293365391	TRUE
EPI_ISL_456620	Envelope small membrane protein	375e0f905c315e06a99c80b736c125d2	TRUE
EPI_ISL_486263	ORF10 protein	06bfef85cf1319e805e05f5bee3ec601	TRUE
EPI_ISL_486263	ORF9b protein	9b66a6405fa5218ae819a76293365391	TRUE
EPI_ISL_486263	Envelope small membrane protein	375e0f905c315e06a99c80b736c125d2	TRUE
MT831275.1	ORF10 protein	06bfef85cf1319e805e05f5bee3ec601	TRUE
MT831275.1	ORF9b protein	9b66a6405fa5218ae819a76293365391	TRUE
MT831275.1	Envelope small membrane protein	375e0f905c315e06a99c80b736c125d2	TRUE
EPI_ISL_423374	ORF10 protein	06bfef85cf1319e805e05f5bee3ec601	FALSE
EPI_ISL_423374	ORF9b protein	9b66a6405fa5218ae819a76293365391	FALSE
EPI_ISL_423374	Envelope small membrane protein	375e0f905c315e06a99c80b736c125d2	FALSE
EPI_ISL_420475	ORF10 protein	06bfef85cf1319e805e05f5bee3ec601	FALSE
EPI_ISL_420475	ORF9b protein	9b66a6405fa5218ae819a76293365391	FALSE
EPI_ISL_420475	Envelope small membrane protein	375e0f905c315e06a99c80b736c125d2	FALSE
EPI_ISL_491519	ORF10 protein	06bfef85cf1319e805e05f5bee3ec601	TRUE
EPI_ISL_491519	ORF9b protein	9b66a6405fa5218ae819a76293365391	TRUE
EPI_ISL_491519	Envelope small membrane protein	375e0f905c315e06a99c80b736c125d2	TRUE
EPI_ISL_460835	ORF10 protein	06bfef85cf1319e805e05f5bee3ec601	TRUE
EPI_ISL_460835	ORF9b protein	9b66a6405fa5218ae819a76293365391	TRUE
EPI_ISL_460835	Envelope small membrane protein	375e0f905c315e06a99c80b736c125d2	TRUE
GCA_011742005.2	ORF10 protein	06bfef85cf1319e805e05f5bee3ec601	TRUE
GCA_011742005.2	ORF9b protein	9b66a6405fa5218ae819a76293365391	TRUE
GCA_011742005.2	Envelope small membrane protein	375e0f905c315e06a99c80b736c125d2	TRUE
MT375463.1	ORF10 protein	06bfef85cf1319e805e05f5bee3ec601	TRUE
MT375463.1	ORF9b protein	9b66a6405fa5218ae819a76293365391	TRUE
MT375463.1	Envelope small membrane protein	375e0f905c315e06a99c80b736c125d2	TRUE
EPI_ISL_469822	ORF10 protein	06bfef85cf1319e805e05f5bee3ec601	TRUE
EPI_ISL_469822	Envelope small membrane protein	375e0f905c315e06a99c80b736c125d2	TRUE
EPI_ISL_508229	ORF10 protein	06bfef85cf1319e805e05f5bee3ec601	TRUE
EPI_ISL_508229	ORF9b protein	9b66a6405fa5218ae819a76293365391	TRUE
EPI_ISL_508229	Envelope small membrane protein	375e0f905c315e06a99c80b736c125d2	TRUE
EPI_ISL_421795	ORF10 protein	06bfef85cf1319e805e05f5bee3ec601	TRUE
EPI_ISL_421795	ORF9b protein	9b66a6405fa5218ae819a76293365391	TRUE
EPI_ISL_421795	Envelope small membrane protein	375e0f905c315e06a99c80b736c125d2	TRUE
EPI_ISL_487756	ORF10 protein	06bfef85cf1319e805e05f5bee3ec601	TRUE
EPI_ISL_487756	ORF9b protein	9b66a6405fa5218ae819a76293365391	TRUE
EPI_ISL_487756	Envelope small membrane protein	375e0f905c315e06a99c80b736c125d2	TRUE
EPI_ISL_454414	ORF10 protein	06bfef85cf1319e805e05f5bee3ec601	TRUE
EPI_ISL_454414	ORF9b protein	9b66a6405fa5218ae819a76293365391	TRUE
EPI_ISL_454414	Envelope small membrane protein	375e0f905c315e06a99c80b736c125d2	TRUE
EPI_ISL_483980	ORF10 protein	06bfef85cf1319e805e05f5bee3ec601	TRUE
EPI_ISL_483980	Envelope small membrane protein	375e0f905c315e06a99c80b736c125d2	TRUE
EPI_ISL_422094	ORF10 protein	06bfef85cf1319e805e05f5bee3ec601	TRUE
EPI_ISL_422094	ORF9b protein	9b66a6405fa5218ae819a76293365391	TRUE
EPI_ISL_422094	Envelope small membrane protein	375e0f905c315e06a99c80b736c125d2	TRUE
EPI_ISL_425943	ORF10 protein	06bfef85cf1319e805e05f5bee3ec601	TRUE
EPI_ISL_425943	ORF9b protein	9b66a6405fa5218ae819a76293365391	TRUE
EPI_ISL_425943	Envelope small membrane protein	375e0f905c315e06a99c80b736c125d2	TRUE
MT412317.1	ORF10 protein	06bfef85cf1319e805e05f5bee3ec601	TRUE
MT412317.1	ORF9b protein	9b66a6405fa5218ae819a76293365391	TRUE
MT412317.1	Envelope small membrane protein	375e0f905c315e06a99c80b736c125d2	TRUE
MT750094.1	ORF10 protein	06bfef85cf1319e805e05f5bee3ec601	TRUE
MT750094.1	ORF9b protein	9b66a6405fa5218ae819a76293365391	TRUE
MT750094.1	Envelope small membrane protein	375e0f905c315e06a99c80b736c125d2	TRUE
MT324062.1	ORF10 protein	06bfef85cf1319e805e05f5bee3ec601	TRUE
MT324062.1	ORF9b protein	9b66a6405fa5218ae819a76293365391	TRUE
MT324062.1	Envelope small membrane protein	375e0f905c315e06a99c80b736c125d2	TRUE
EPI_ISL_428782	ORF10 protein	06bfef85cf1319e805e05f5bee3ec601	TRUE
EPI_ISL_428782	Envelope small membrane protein	375e0f905c315e06a99c80b736c125d2	TRUE
EPI_ISL_431938	ORF10 protein	06bfef85cf1319e805e05f5bee3ec601	FALSE
EPI_ISL_431938	ORF9b protein	9b66a6405fa5218ae819a76293365391	FALSE
EPI_ISL_431938	Envelope small membrane protein	375e0f905c315e06a99c80b736c125d2	FALSE
EPI_ISL_417980	ORF10 protein	06bfef85cf1319e805e05f5bee3ec601	TRUE
EPI_ISL_417980	ORF9b protein	9b66a6405fa5218ae819a76293365391	TRUE
EPI_ISL_417980	Envelope small membrane protein	375e0f905c315e06a99c80b736c125d2	TRUE
EPI_ISL_426897	ORF10 protein	06bfef85cf1319e805e05f5bee3ec601	TRUE
EPI_ISL_426897	ORF9b protein	9b66a6405fa5218ae819a76293365391	TRUE
EPI_ISL_426897	Envelope small membrane protein	375e0f905c315e06a99c80b736c125d2	TRUE
EPI_ISL_484682	ORF10 protein	06bfef85cf1319e805e05f5bee3ec601	TRUE
EPI_ISL_484682	ORF9b protein	9b66a6405fa5218ae819a76293365391	TRUE
EPI_ISL_484682	Envelope small membrane protein	375e0f905c315e06a99c80b736c125d2	TRUE
EPI_ISL_422641	ORF10 protein	06bfef85cf1319e805e05f5bee3ec601	TRUE
EPI_ISL_422641	ORF9b protein	9b66a6405fa5218ae819a76293365391	TRUE
EPI_ISL_422641	Envelope small membrane protein	375e0f905c315e06a99c80b736c125d2	TRUE
EPI_ISL_449478	ORF10 protein	06bfef85cf1319e805e05f5bee3ec601	TRUE
EPI_ISL_449478	ORF9b protein	9b66a6405fa5218ae819a76293365391	TRUE
EPI_ISL_449478	Envelope small membrane protein	375e0f905c315e06a99c80b736c125d2	TRUE
EPI_ISL_412969	ORF10 protein	06bfef85cf1319e805e05f5bee3ec601	TRUE
EPI_ISL_412969	ORF9b protein	9b66a6405fa5218ae819a76293365391	TRUE
EPI_ISL_412969	Envelope small membrane protein	375e0f905c315e06a99c80b736c125d2	TRUE
EPI_ISL_433006	ORF10 protein	06bfef85cf1319e805e05f5bee3ec601	FALSE
EPI_ISL_433006	ORF9b protein	9b66a6405fa5218ae819a76293365391	FALSE
EPI_ISL_433006	Envelope small membrane protein	375e0f905c315e06a99c80b736c125d2	FALSE
EPI_ISL_492912	ORF10 protein	06bfef85cf1319e805e05f5bee3ec601	TRUE
EPI_ISL_492912	ORF9b protein	9b66a6405fa5218ae819a76293365391	TRUE
EPI_ISL_492912	Envelope small membrane protein	375e0f905c315e06a99c80b736c125d2	TRUE
EPI_ISL_477290	ORF10 protein	06bfef85cf1319e805e05f5bee3ec601	TRUE
EPI_ISL_477290	ORF9b protein	9b66a6405fa5218ae819a76293365391	TRUE
EPI_ISL_477290	Envelope small membrane protein	375e0f905c315e06a99c80b736c125d2	TRUE
EPI_ISL_451228	ORF10 protein	06bfef85cf1319e805e05f5bee3ec601	TRUE
EPI_ISL_451228	ORF9b protein	9b66a6405fa5218ae819a76293365391	TRUE
EPI_ISL_451228	Envelope small membrane protein	375e0f905c315e06a99c80b736c125d2	TRUE
MT447158.1	ORF10 protein	06bfef85cf1319e805e05f5bee3ec601	TRUE
MT447158.1	ORF9b protein	9b66a6405fa5218ae819a76293365391	TRUE
MT447158.1	Envelope small membrane protein	375e0f905c315e06a99c80b736c125d2	TRUE
EPI_ISL_439710	ORF10 protein	06bfef85cf1319e805e05f5bee3ec601	TRUE
EPI_ISL_439710	ORF9b protein	9b66a6405fa5218ae819a76293365391	TRUE
EPI_ISL_439710	Envelope small membrane protein	375e0f905c315e06a99c80b736c125d2	TRUE
EPI_ISL_469328	ORF10 protein	06bfef85cf1319e805e05f5bee3ec601	TRUE
EPI_ISL_469328	ORF9b protein	9b66a6405fa5218ae819a76293365391	TRUE
EPI_ISL_469328	Envelope small membrane protein	375e0f905c315e06a99c80b736c125d2	TRUE
MT873428.1	ORF10 protein	06bfef85cf1319e805e05f5bee3ec601	TRUE
MT873428.1	ORF9b protein	9b66a6405fa5218ae819a76293365391	TRUE
MT873428.1	Envelope small membrane protein	375e0f905c315e06a99c80b736c125d2	TRUE
EPI_ISL_495610	ORF10 protein	06bfef85cf1319e805e05f5bee3ec601	TRUE
EPI_ISL_495610	ORF9b protein	9b66a6405fa5218ae819a76293365391	TRUE
EPI_ISL_495610	Envelope small membrane protein	375e0f905c315e06a99c80b736c125d2	TRUE
EPI_ISL_445253	ORF10 protein	06bfef85cf1319e805e05f5bee3ec601	TRUE
EPI_ISL_445253	ORF9b protein	9b66a6405fa5218ae819a76293365391	TRUE
EPI_ISL_445253	Envelope small membrane protein	375e0f905c315e06a99c80b736c125d2	TRUE
MT628040.1	ORF10 protein	06bfef85cf1319e805e05f5bee3ec601	TRUE
MT628040.1	ORF9b protein	9b66a6405fa5218ae819a76293365391	TRUE
MT628040.1	Envelope small membrane protein	375e0f905c315e06a99c80b736c125d2	TRUE
EPI_ISL_496111	ORF10 protein	06bfef85cf1319e805e05f5bee3ec601	TRUE
EPI_ISL_496111	ORF9b protein	9b66a6405fa5218ae819a76293365391	TRUE
EPI_ISL_496111	Envelope small membrane protein	375e0f905c315e06a99c80b736c125d2	TRUE
EPI_ISL_437805	ORF10 protein	06bfef85cf1319e805e05f5bee3ec601	TRUE
EPI_ISL_437805	ORF9b protein	9b66a6405fa5218ae819a76293365391	TRUE
EPI_ISL_437805	Envelope small membrane protein	375e0f905c315e06a99c80b736c125d2	TRUE
EPI_ISL_471913	ORF10 protein	06bfef85cf1319e805e05f5bee3ec601	TRUE
EPI_ISL_471913	ORF9b protein	9b66a6405fa5218ae819a76293365391	TRUE
EPI_ISL_471913	Envelope small membrane protein	375e0f905c315e06a99c80b736c125d2	TRUE
EPI_ISL_497590	ORF10 protein	06bfef85cf1319e805e05f5bee3ec601	TRUE
EPI_ISL_497590	ORF9b protein	9b66a6405fa5218ae819a76293365391	TRUE
EPI_ISL_497590	Envelope small membrane protein	375e0f905c315e06a99c80b736c125d2	TRUE
EPI_ISL_513419	ORF10 protein	06bfef85cf1319e805e05f5bee3ec601	TRUE
EPI_ISL_513419	ORF9b protein	9b66a6405fa5218ae819a76293365391	TRUE
EPI_ISL_513419	Envelope small membrane protein	375e0f905c315e06a99c80b736c125d2	TRUE
EPI_ISL_432252	ORF10 protein	06bfef85cf1319e805e05f5bee3ec601	TRUE
EPI_ISL_432252	ORF9b protein	9b66a6405fa5218ae819a76293365391	TRUE
EPI_ISL_432252	Envelope small membrane protein	375e0f905c315e06a99c80b736c125d2	TRUE
EPI_ISL_494291	ORF10 protein	06bfef85cf1319e805e05f5bee3ec601	TRUE
EPI_ISL_494291	ORF9b protein	9b66a6405fa5218ae819a76293365391	TRUE
EPI_ISL_494291	Envelope small membrane protein	375e0f905c315e06a99c80b736c125d2	TRUE
EPI_ISL_510318	ORF10 protein	06bfef85cf1319e805e05f5bee3ec601	TRUE
EPI_ISL_510318	ORF9b protein	9b66a6405fa5218ae819a76293365391	TRUE
EPI_ISL_510318	Envelope small membrane protein	375e0f905c315e06a99c80b736c125d2	TRUE
EPI_ISL_438544	ORF10 protein	06bfef85cf1319e805e05f5bee3ec601	TRUE
EPI_ISL_438544	ORF9b protein	9b66a6405fa5218ae819a76293365391	TRUE
EPI_ISL_438544	Envelope small membrane protein	375e0f905c315e06a99c80b736c125d2	TRUE
EPI_ISL_489428	ORF10 protein	06bfef85cf1319e805e05f5bee3ec601	TRUE
EPI_ISL_489428	ORF9b protein	9b66a6405fa5218ae819a76293365391	TRUE
EPI_ISL_489428	Envelope small membrane protein	375e0f905c315e06a99c80b736c125d2	TRUE
EPI_ISL_447706	ORF10 protein	06bfef85cf1319e805e05f5bee3ec601	TRUE
EPI_ISL_447706	ORF9b protein	9b66a6405fa5218ae819a76293365391	TRUE
EPI_ISL_447706	Envelope small membrane protein	375e0f905c315e06a99c80b736c125d2	TRUE
EPI_ISL_497345	ORF10 protein	06bfef85cf1319e805e05f5bee3ec601	TRUE
EPI_ISL_497345	ORF9b protein	9b66a6405fa5218ae819a76293365391	TRUE
EPI_ISL_497345	Envelope small membrane protein	375e0f905c315e06a99c80b736c125d2	TRUE
EPI_ISL_444007	ORF10 protein	06bfef85cf1319e805e05f5bee3ec601	TRUE
EPI_ISL_444007	ORF9b protein	9b66a6405fa5218ae819a76293365391	TRUE
EPI_ISL_444007	Envelope small membrane protein	375e0f905c315e06a99c80b736c125d2	TRUE
EPI_ISL_432487	ORF10 protein	06bfef85cf1319e805e05f5bee3ec601	TRUE
EPI_ISL_432487	ORF9b protein	9b66a6405fa5218ae819a76293365391	TRUE
EPI_ISL_432487	Envelope small membrane protein	375e0f905c315e06a99c80b736c125d2	TRUE
EPI_ISL_494444	ORF10 protein	06bfef85cf1319e805e05f5bee3ec601	TRUE
EPI_ISL_494444	ORF9b protein	9b66a6405fa5218ae819a76293365391	TRUE
EPI_ISL_494444	Envelope small membrane protein	375e0f905c315e06a99c80b736c125d2	TRUE
EPI_ISL_425528	ORF10 protein	06bfef85cf1319e805e05f5bee3ec601	FALSE
EPI_ISL_425528	ORF9b protein	9b66a6405fa5218ae819a76293365391	FALSE
EPI_ISL_425528	Envelope small membrane protein	375e0f905c315e06a99c80b736c125d2	FALSE
EPI_ISL_475110	ORF10 protein	06bfef85cf1319e805e05f5bee3ec601	TRUE
EPI_ISL_475110	ORF9b protein	9b66a6405fa5218ae819a76293365391	TRUE
EPI_ISL_475110	Envelope small membrane protein	375e0f905c315e06a99c80b736c125d2	TRUE
MT772089.1	ORF10 protein	06bfef85cf1319e805e05f5bee3ec601	TRUE
MT772089.1	ORF9b protein	9b66a6405fa5218ae819a76293365391	TRUE
MT772089.1	Envelope small membrane protein	375e0f905c315e06a99c80b736c125d2	TRUE
MT683392.1	ORF10 protein	06bfef85cf1319e805e05f5bee3ec601	TRUE
MT683392.1	ORF9b protein	9b66a6405fa5218ae819a76293365391	TRUE
MT683392.1	Envelope small membrane protein	375e0f905c315e06a99c80b736c125d2	TRUE
EPI_ISL_485203	ORF10 protein	06bfef85cf1319e805e05f5bee3ec601	TRUE
EPI_ISL_485203	ORF9b protein	9b66a6405fa5218ae819a76293365391	TRUE
EPI_ISL_485203	Envelope small membrane protein	375e0f905c315e06a99c80b736c125d2	TRUE
EPI_ISL_455640	ORF10 protein	06bfef85cf1319e805e05f5bee3ec601	TRUE
EPI_ISL_455640	ORF9b protein	9b66a6405fa5218ae819a76293365391	TRUE
EPI_ISL_455640	Envelope small membrane protein	375e0f905c315e06a99c80b736c125d2	TRUE
EPI_ISL_464757	ORF10 protein	06bfef85cf1319e805e05f5bee3ec601	TRUE
EPI_ISL_464757	ORF9b protein	9b66a6405fa5218ae819a76293365391	TRUE
EPI_ISL_464757	Envelope small membrane protein	375e0f905c315e06a99c80b736c125d2	TRUE
EPI_ISL_460981	ORF10 protein	06bfef85cf1319e805e05f5bee3ec601	TRUE
EPI_ISL_460981	ORF9b protein	9b66a6405fa5218ae819a76293365391	TRUE
EPI_ISL_460981	Envelope small membrane protein	4d049d9fa7c6e6b0c4abb0f0e2006390	TRUE
EPI_ISL_467056	ORF10 protein	06bfef85cf1319e805e05f5bee3ec601	TRUE
EPI_ISL_467056	ORF9b protein	9b66a6405fa5218ae819a76293365391	TRUE
EPI_ISL_467056	Envelope small membrane protein	375e0f905c315e06a99c80b736c125d2	TRUE
EPI_ISL_464182	ORF10 protein	06bfef85cf1319e805e05f5bee3ec601	TRUE
EPI_ISL_464182	ORF9b protein	9b66a6405fa5218ae819a76293365391	TRUE
EPI_ISL_464182	Envelope small membrane protein	375e0f905c315e06a99c80b736c125d2	TRUE
EPI_ISL_492579	ORF10 protein	06bfef85cf1319e805e05f5bee3ec601	TRUE
EPI_ISL_492579	ORF9b protein	9b66a6405fa5218ae819a76293365391	TRUE
EPI_ISL_492579	Envelope small membrane protein	375e0f905c315e06a99c80b736c125d2	TRUE
EPI_ISL_423415	ORF10 protein	06bfef85cf1319e805e05f5bee3ec601	TRUE
EPI_ISL_423415	ORF9b protein	9b66a6405fa5218ae819a76293365391	TRUE
EPI_ISL_423415	Envelope small membrane protein	375e0f905c315e06a99c80b736c125d2	TRUE
EPI_ISL_455095	ORF10 protein	06bfef85cf1319e805e05f5bee3ec601	TRUE
EPI_ISL_455095	ORF9b protein	9b66a6405fa5218ae819a76293365391	TRUE
EPI_ISL_455095	Envelope small membrane protein	375e0f905c315e06a99c80b736c125d2	TRUE
MT750452.1	ORF10 protein	06bfef85cf1319e805e05f5bee3ec601	TRUE
MT750452.1	ORF9b protein	9b66a6405fa5218ae819a76293365391	TRUE
MT750452.1	Envelope small membrane protein	375e0f905c315e06a99c80b736c125d2	TRUE
EPI_ISL_420314	ORF10 protein	06bfef85cf1319e805e05f5bee3ec601	TRUE
EPI_ISL_420314	ORF9b protein	9b66a6405fa5218ae819a76293365391	TRUE
EPI_ISL_420314	Envelope small membrane protein	375e0f905c315e06a99c80b736c125d2	TRUE
EPI_ISL_456794	ORF10 protein	06bfef85cf1319e805e05f5bee3ec601	TRUE
EPI_ISL_456794	ORF9b protein	9b66a6405fa5218ae819a76293365391	TRUE
EPI_ISL_456794	Envelope small membrane protein	375e0f905c315e06a99c80b736c125d2	TRUE
EPI_ISL_429303	ORF10 protein	06bfef85cf1319e805e05f5bee3ec601	TRUE
EPI_ISL_429303	ORF9b protein	9b66a6405fa5218ae819a76293365391	TRUE
EPI_ISL_429303	Envelope small membrane protein	375e0f905c315e06a99c80b736c125d2	TRUE
EPI_ISL_418214	ORF10 protein		FALSE
EPI_ISL_418214	ORF9b protein	9b66a6405fa5218ae819a76293365391	FALSE
EPI_ISL_418214	Envelope small membrane protein	375e0f905c315e06a99c80b736c125d2	FALSE
EPI_ISL_417834	ORF10 protein	06bfef85cf1319e805e05f5bee3ec601	TRUE
EPI_ISL_417834	ORF9b protein	ac9d6b72e45e76fa6fa459eb0a3c6947	TRUE
EPI_ISL_417834	Envelope small membrane protein	375e0f905c315e06a99c80b736c125d2	TRUE
MT496980.1	ORF10 protein	06bfef85cf1319e805e05f5bee3ec601	TRUE
MT496980.1	ORF9b protein	9b66a6405fa5218ae819a76293365391	TRUE
MT496980.1	Envelope small membrane protein	375e0f905c315e06a99c80b736c125d2	TRUE
EPI_ISL_466563	ORF10 protein	06bfef85cf1319e805e05f5bee3ec601	TRUE
EPI_ISL_466563	Envelope small membrane protein	375e0f905c315e06a99c80b736c125d2	TRUE
EPI_ISL_426923	ORF10 protein	06bfef85cf1319e805e05f5bee3ec601	TRUE
EPI_ISL_426923	ORF9b protein	9b66a6405fa5218ae819a76293365391	TRUE
EPI_ISL_426923	Envelope small membrane protein	375e0f905c315e06a99c80b736c125d2	TRUE
EPI_ISL_457474	ORF10 protein	06bfef85cf1319e805e05f5bee3ec601	TRUE
EPI_ISL_457474	ORF9b protein	9b66a6405fa5218ae819a76293365391	TRUE
EPI_ISL_457474	Envelope small membrane protein	375e0f905c315e06a99c80b736c125d2	TRUE
EPI_ISL_465262	ORF10 protein	06bfef85cf1319e805e05f5bee3ec601	TRUE
EPI_ISL_465262	ORF9b protein	9b66a6405fa5218ae819a76293365391	TRUE
EPI_ISL_465262	Envelope small membrane protein	375e0f905c315e06a99c80b736c125d2	TRUE
EPI_ISL_493699	ORF10 protein	06bfef85cf1319e805e05f5bee3ec601	TRUE
EPI_ISL_493699	Envelope small membrane protein	375e0f905c315e06a99c80b736c125d2	TRUE
EPI_ISL_454375	ORF10 protein	06bfef85cf1319e805e05f5bee3ec601	TRUE
EPI_ISL_454375	ORF9b protein	9b66a6405fa5218ae819a76293365391	TRUE
EPI_ISL_454375	Envelope small membrane protein	375e0f905c315e06a99c80b736c125d2	TRUE
MT611536.1	ORF10 protein	06bfef85cf1319e805e05f5bee3ec601	TRUE
MT611536.1	ORF9b protein	9b66a6405fa5218ae819a76293365391	TRUE
MT611536.1	Envelope small membrane protein	375e0f905c315e06a99c80b736c125d2	TRUE
EPI_ISL_471219	ORF10 protein	06bfef85cf1319e805e05f5bee3ec601	TRUE
EPI_ISL_471219	ORF9b protein	9b66a6405fa5218ae819a76293365391	TRUE
EPI_ISL_471219	Envelope small membrane protein	375e0f905c315e06a99c80b736c125d2	TRUE
EPI_ISL_421621	ORF10 protein	06bfef85cf1319e805e05f5bee3ec601	TRUE
EPI_ISL_421621	ORF9b protein	9b66a6405fa5218ae819a76293365391	TRUE
EPI_ISL_421621	Envelope small membrane protein	375e0f905c315e06a99c80b736c125d2	TRUE
EPI_ISL_422120	ORF10 protein	06bfef85cf1319e805e05f5bee3ec601	TRUE
EPI_ISL_422120	ORF9b protein	9b66a6405fa5218ae819a76293365391	TRUE
EPI_ISL_422120	Envelope small membrane protein	375e0f905c315e06a99c80b736c125d2	TRUE
EPI_ISL_483834	ORF10 protein	06bfef85cf1319e805e05f5bee3ec601	TRUE
EPI_ISL_483834	ORF9b protein	9b66a6405fa5218ae819a76293365391	TRUE
EPI_ISL_483834	Envelope small membrane protein	375e0f905c315e06a99c80b736c125d2	TRUE
EPI_ISL_432958	ORF10 protein	06bfef85cf1319e805e05f5bee3ec601	FALSE
EPI_ISL_432958	ORF9b protein	9b66a6405fa5218ae819a76293365391	FALSE
EPI_ISL_432958	Envelope small membrane protein	375e0f905c315e06a99c80b736c125d2	FALSE
MT739444.1	ORF10 protein	06bfef85cf1319e805e05f5bee3ec601	TRUE
MT739444.1	ORF9b protein	9b66a6405fa5218ae819a76293365391	TRUE
MT739444.1	Envelope small membrane protein	375e0f905c315e06a99c80b736c125d2	TRUE
MT252753.1	ORF10 protein	06bfef85cf1319e805e05f5bee3ec601	TRUE
MT252753.1	ORF9b protein	9b66a6405fa5218ae819a76293365391	TRUE
MT252753.1	Envelope small membrane protein	375e0f905c315e06a99c80b736c125d2	TRUE
MT831532.1	ORF10 protein	06bfef85cf1319e805e05f5bee3ec601	TRUE
MT831532.1	ORF9b protein	9b66a6405fa5218ae819a76293365391	TRUE
MT831532.1	Envelope small membrane protein	375e0f905c315e06a99c80b736c125d2	TRUE
EPI_ISL_449319	ORF10 protein	06bfef85cf1319e805e05f5bee3ec601	TRUE
EPI_ISL_449319	ORF9b protein	9b66a6405fa5218ae819a76293365391	TRUE
EPI_ISL_449319	Envelope small membrane protein	375e0f905c315e06a99c80b736c125d2	TRUE
EPI_ISL_419721	ORF10 protein	06bfef85cf1319e805e05f5bee3ec601	TRUE
EPI_ISL_419721	ORF9b protein	9b66a6405fa5218ae819a76293365391	TRUE
EPI_ISL_419721	Envelope small membrane protein	375e0f905c315e06a99c80b736c125d2	TRUE
EPI_ISL_433767	ORF10 protein	06bfef85cf1319e805e05f5bee3ec601	TRUE
EPI_ISL_433767	ORF9b protein	079a51e77efae5ae744e6ba7ad352038	TRUE
EPI_ISL_433767	Envelope small membrane protein	375e0f905c315e06a99c80b736c125d2	TRUE
EPI_ISL_430066	ORF10 protein	06bfef85cf1319e805e05f5bee3ec601	FALSE
EPI_ISL_430066	ORF9b protein	9b66a6405fa5218ae819a76293365391	FALSE
EPI_ISL_430066	Envelope small membrane protein	375e0f905c315e06a99c80b736c125d2	FALSE
EPI_ISL_451549	ORF10 protein	06bfef85cf1319e805e05f5bee3ec601	TRUE
EPI_ISL_451549	ORF9b protein	df4c3a05a4d0da15446bee424fcdd0e6	TRUE
EPI_ISL_451549	Envelope small membrane protein	375e0f905c315e06a99c80b736c125d2	TRUE
EPI_ISL_429809	ORF10 protein	06bfef85cf1319e805e05f5bee3ec601	TRUE
EPI_ISL_429809	ORF9b protein	9b66a6405fa5218ae819a76293365391	TRUE
EPI_ISL_429809	Envelope small membrane protein	375e0f905c315e06a99c80b736c125d2	TRUE
EPI_ISL_469449	ORF10 protein	06bfef85cf1319e805e05f5bee3ec601	TRUE
EPI_ISL_469449	ORF9b protein	9b66a6405fa5218ae819a76293365391	TRUE
EPI_ISL_469449	Envelope small membrane protein	375e0f905c315e06a99c80b736c125d2	TRUE
MT641490.1	ORF10 protein	06bfef85cf1319e805e05f5bee3ec601	TRUE
MT641490.1	ORF9b protein	9b66a6405fa5218ae819a76293365391	TRUE
MT641490.1	Envelope small membrane protein	375e0f905c315e06a99c80b736c125d2	TRUE
EPI_ISL_495171	ORF10 protein	06bfef85cf1319e805e05f5bee3ec601	TRUE
EPI_ISL_495171	ORF9b protein	9b66a6405fa5218ae819a76293365391	TRUE
EPI_ISL_495171	Envelope small membrane protein	375e0f905c315e06a99c80b736c125d2	TRUE
EPI_ISL_434865	ORF10 protein	06bfef85cf1319e805e05f5bee3ec601	TRUE
EPI_ISL_434865	ORF9b protein	9b66a6405fa5218ae819a76293365391	TRUE
EPI_ISL_434865	Envelope small membrane protein	375e0f905c315e06a99c80b736c125d2	TRUE
MT810614.1	ORF10 protein	06bfef85cf1319e805e05f5bee3ec601	TRUE
MT810614.1	ORF9b protein	9b66a6405fa5218ae819a76293365391	TRUE
MT810614.1	Envelope small membrane protein	375e0f905c315e06a99c80b736c125d2	TRUE
MT810595.1	ORF10 protein	06bfef85cf1319e805e05f5bee3ec601	TRUE
MT810595.1	ORF9b protein	9b66a6405fa5218ae819a76293365391	TRUE
MT810595.1	Envelope small membrane protein	375e0f905c315e06a99c80b736c125d2	TRUE
EPI_ISL_508897	ORF10 protein	06bfef85cf1319e805e05f5bee3ec601	TRUE
EPI_ISL_508897	ORF9b protein	9b66a6405fa5218ae819a76293365391	TRUE
EPI_ISL_508897	Envelope small membrane protein	375e0f905c315e06a99c80b736c125d2	TRUE
EPI_ISL_498502	ORF10 protein	06bfef85cf1319e805e05f5bee3ec601	TRUE
EPI_ISL_498502	ORF9b protein	9b66a6405fa5218ae819a76293365391	TRUE
EPI_ISL_498502	Envelope small membrane protein	375e0f905c315e06a99c80b736c125d2	TRUE
EPI_ISL_458939	ORF10 protein	06bfef85cf1319e805e05f5bee3ec601	TRUE
EPI_ISL_458939	ORF9b protein	9b66a6405fa5218ae819a76293365391	TRUE
EPI_ISL_458939	Envelope small membrane protein	375e0f905c315e06a99c80b736c125d2	TRUE
EPI_ISL_479056	ORF10 protein	06bfef85cf1319e805e05f5bee3ec601	TRUE
EPI_ISL_479056	ORF9b protein	9b66a6405fa5218ae819a76293365391	TRUE
EPI_ISL_479056	Envelope small membrane protein	375e0f905c315e06a99c80b736c125d2	TRUE
EPI_ISL_470041	ORF10 protein	06bfef85cf1319e805e05f5bee3ec601	TRUE
EPI_ISL_470041	ORF9b protein	9b66a6405fa5218ae819a76293365391	TRUE
EPI_ISL_470041	Envelope small membrane protein	375e0f905c315e06a99c80b736c125d2	TRUE
EPI_ISL_477996	ORF10 protein	06bfef85cf1319e805e05f5bee3ec601	TRUE
EPI_ISL_477996	ORF9b protein	9b66a6405fa5218ae819a76293365391	TRUE
EPI_ISL_477996	Envelope small membrane protein	375e0f905c315e06a99c80b736c125d2	TRUE
EPI_ISL_420479	ORF10 protein	06bfef85cf1319e805e05f5bee3ec601	TRUE
EPI_ISL_420479	ORF9b protein	9b66a6405fa5218ae819a76293365391	TRUE
EPI_ISL_420479	Envelope small membrane protein	375e0f905c315e06a99c80b736c125d2	TRUE
EPI_ISL_460839	ORF10 protein	06bfef85cf1319e805e05f5bee3ec601	TRUE
EPI_ISL_460839	ORF9b protein	9b66a6405fa5218ae819a76293365391	TRUE
EPI_ISL_460839	Envelope small membrane protein	4d049d9fa7c6e6b0c4abb0f0e2006390	TRUE
MT811253.1	ORF10 protein	06bfef85cf1319e805e05f5bee3ec601	TRUE
MT811253.1	ORF9b protein	9b66a6405fa5218ae819a76293365391	TRUE
MT811253.1	Envelope small membrane protein	375e0f905c315e06a99c80b736c125d2	TRUE
EPI_ISL_491515	ORF10 protein	06bfef85cf1319e805e05f5bee3ec601	TRUE
EPI_ISL_491515	ORF9b protein	9b66a6405fa5218ae819a76293365391	TRUE
EPI_ISL_491515	Envelope small membrane protein	375e0f905c315e06a99c80b736c125d2	TRUE
EPI_ISL_441156	ORF10 protein	06bfef85cf1319e805e05f5bee3ec601	TRUE
EPI_ISL_441156	ORF9b protein	9b66a6405fa5218ae819a76293365391	TRUE
EPI_ISL_441156	Envelope small membrane protein	375e0f905c315e06a99c80b736c125d2	TRUE
EPI_ISL_423378	ORF10 protein	06bfef85cf1319e805e05f5bee3ec601	FALSE
EPI_ISL_423378	ORF9b protein	9b66a6405fa5218ae819a76293365391	FALSE
EPI_ISL_423378	Envelope small membrane protein	375e0f905c315e06a99c80b736c125d2	FALSE
EPI_ISL_492214	ORF10 protein	06bfef85cf1319e805e05f5bee3ec601	TRUE
EPI_ISL_492214	ORF9b protein	9b66a6405fa5218ae819a76293365391	TRUE
EPI_ISL_492214	Envelope small membrane protein	375e0f905c315e06a99c80b736c125d2	TRUE
EPI_ISL_442657	ORF10 protein	06bfef85cf1319e805e05f5bee3ec601	TRUE
EPI_ISL_442657	ORF9b protein	9b66a6405fa5218ae819a76293365391	TRUE
EPI_ISL_442657	Envelope small membrane protein	375e0f905c315e06a99c80b736c125d2	TRUE
EPI_ISL_479683	ORF10 protein	06bfef85cf1319e805e05f5bee3ec601	TRUE
EPI_ISL_479683	ORF9b protein	98ab749dc48a7c4895e0e9b4db56d8bd	TRUE
EPI_ISL_479683	Envelope small membrane protein	375e0f905c315e06a99c80b736c125d2	TRUE
EPI_ISL_448794	ORF10 protein	06bfef85cf1319e805e05f5bee3ec601	TRUE
EPI_ISL_448794	ORF9b protein	9b66a6405fa5218ae819a76293365391	TRUE
EPI_ISL_448794	Envelope small membrane protein	375e0f905c315e06a99c80b736c125d2	TRUE
EPI_ISL_437303	ORF10 protein	06bfef85cf1319e805e05f5bee3ec601	TRUE
EPI_ISL_437303	ORF9b protein	9b66a6405fa5218ae819a76293365391	TRUE
EPI_ISL_437303	Envelope small membrane protein	375e0f905c315e06a99c80b736c125d2	TRUE
EPI_ISL_474842	ORF10 protein	06bfef85cf1319e805e05f5bee3ec601	TRUE
EPI_ISL_474842	ORF9b protein	9b66a6405fa5218ae819a76293365391	TRUE
EPI_ISL_474842	Envelope small membrane protein	375e0f905c315e06a99c80b736c125d2	TRUE
MT740392.1	ORF10 protein	06bfef85cf1319e805e05f5bee3ec601	TRUE
MT740392.1	ORF9b protein	9b66a6405fa5218ae819a76293365391	TRUE
MT740392.1	Envelope small membrane protein	375e0f905c315e06a99c80b736c125d2	TRUE
EPI_ISL_489590	ORF10 protein	06bfef85cf1319e805e05f5bee3ec601	TRUE
EPI_ISL_489590	ORF9b protein	9b66a6405fa5218ae819a76293365391	TRUE
EPI_ISL_489590	Envelope small membrane protein	375e0f905c315e06a99c80b736c125d2	TRUE
EPI_ISL_483286	ORF10 protein	06bfef85cf1319e805e05f5bee3ec601	TRUE
EPI_ISL_483286	ORF9b protein	9b66a6405fa5218ae819a76293365391	TRUE
EPI_ISL_483286	Envelope small membrane protein	375e0f905c315e06a99c80b736c125d2	TRUE
EPI_ISL_425245	ORF10 protein	06bfef85cf1319e805e05f5bee3ec601	FALSE
EPI_ISL_425245	ORF9b protein	9b66a6405fa5218ae819a76293365391	FALSE
EPI_ISL_425245	Envelope small membrane protein	375e0f905c315e06a99c80b736c125d2	FALSE
EPI_ISL_457813	ORF10 protein	06bfef85cf1319e805e05f5bee3ec601	TRUE
EPI_ISL_457813	ORF9b protein	9b66a6405fa5218ae819a76293365391	TRUE
EPI_ISL_457813	Envelope small membrane protein	375e0f905c315e06a99c80b736c125d2	TRUE
EPI_ISL_426544	ORF10 protein	06bfef85cf1319e805e05f5bee3ec601	TRUE
EPI_ISL_426544	ORF9b protein	9b66a6405fa5218ae819a76293365391	TRUE
EPI_ISL_426544	Envelope small membrane protein	375e0f905c315e06a99c80b736c125d2	TRUE
EPI_ISL_497428	ORF10 protein	06bfef85cf1319e805e05f5bee3ec601	TRUE
EPI_ISL_497428	ORF9b protein	9b66a6405fa5218ae819a76293365391	TRUE
EPI_ISL_497428	Envelope small membrane protein	375e0f905c315e06a99c80b736c125d2	TRUE
EPI_ISL_466904	ORF10 protein	06bfef85cf1319e805e05f5bee3ec601	TRUE
EPI_ISL_466904	ORF9b protein	9b66a6405fa5218ae819a76293365391	TRUE
EPI_ISL_466904	Envelope small membrane protein	375e0f905c315e06a99c80b736c125d2	TRUE
EPI_ISL_417453	ORF10 protein	06bfef85cf1319e805e05f5bee3ec601	TRUE
EPI_ISL_417453	ORF9b protein	9b66a6405fa5218ae819a76293365391	TRUE
EPI_ISL_417453	Envelope small membrane protein	375e0f905c315e06a99c80b736c125d2	TRUE
EPI_ISL_468611	ORF10 protein	06bfef85cf1319e805e05f5bee3ec601	TRUE
EPI_ISL_468611	ORF9b protein	9b66a6405fa5218ae819a76293365391	TRUE
EPI_ISL_468611	Envelope small membrane protein	375e0f905c315e06a99c80b736c125d2	TRUE
EPI_ISL_438229	ORF10 protein	06bfef85cf1319e805e05f5bee3ec601	TRUE
EPI_ISL_438229	ORF9b protein	9b66a6405fa5218ae819a76293365391	TRUE
EPI_ISL_438229	Envelope small membrane protein	375e0f905c315e06a99c80b736c125d2	TRUE
MT627923.1	ORF10 protein	06bfef85cf1319e805e05f5bee3ec601	TRUE
MT627923.1	ORF9b protein	9b66a6405fa5218ae819a76293365391	TRUE
MT627923.1	Envelope small membrane protein	375e0f905c315e06a99c80b736c125d2	TRUE
EPI_ISL_414587	ORF10 protein	06bfef85cf1319e805e05f5bee3ec601	TRUE
EPI_ISL_414587	ORF9b protein	9b66a6405fa5218ae819a76293365391	TRUE
EPI_ISL_414587	Envelope small membrane protein	375e0f905c315e06a99c80b736c125d2	TRUE
EPI_ISL_510475	ORF10 protein	06bfef85cf1319e805e05f5bee3ec601	TRUE
EPI_ISL_510475	ORF9b protein	9b66a6405fa5218ae819a76293365391	TRUE
EPI_ISL_510475	Envelope small membrane protein	375e0f905c315e06a99c80b736c125d2	TRUE
EPI_ISL_483453	ORF10 protein	06bfef85cf1319e805e05f5bee3ec601	TRUE
EPI_ISL_483453	ORF9b protein	9b66a6405fa5218ae819a76293365391	TRUE
EPI_ISL_483453	Envelope small membrane protein	375e0f905c315e06a99c80b736c125d2	TRUE
EPI_ISL_425490	ORF10 protein	06bfef85cf1319e805e05f5bee3ec601	FALSE
EPI_ISL_425490	ORF9b protein	9b66a6405fa5218ae819a76293365391	FALSE
EPI_ISL_425490	Envelope small membrane protein	375e0f905c315e06a99c80b736c125d2	FALSE
EPI_ISL_461606	ORF10 protein	06bfef85cf1319e805e05f5bee3ec601	TRUE
EPI_ISL_461606	ORF9b protein	9b66a6405fa5218ae819a76293365391	TRUE
EPI_ISL_461606	Envelope small membrane protein	375e0f905c315e06a99c80b736c125d2	TRUE
EPI_ISL_513374	ORF10 protein	06bfef85cf1319e805e05f5bee3ec601	TRUE
EPI_ISL_513374	ORF9b protein	9b66a6405fa5218ae819a76293365391	TRUE
EPI_ISL_513374	Envelope small membrane protein	375e0f905c315e06a99c80b736c125d2	TRUE
EPI_ISL_417286	ORF10 protein	06bfef85cf1319e805e05f5bee3ec601	TRUE
EPI_ISL_417286	ORF9b protein	9b66a6405fa5218ae819a76293365391	TRUE
EPI_ISL_417286	Envelope small membrane protein	375e0f905c315e06a99c80b736c125d2	TRUE
EPI_ISL_450711	ORF10 protein	06bfef85cf1319e805e05f5bee3ec601	TRUE
EPI_ISL_450711	ORF9b protein	9b66a6405fa5218ae819a76293365391	TRUE
EPI_ISL_450711	Envelope small membrane protein	375e0f905c315e06a99c80b736c125d2	TRUE
EPI_ISL_480352	ORF10 protein	06bfef85cf1319e805e05f5bee3ec601	TRUE
EPI_ISL_480352	ORF9b protein	9b66a6405fa5218ae819a76293365391	TRUE
EPI_ISL_480352	Envelope small membrane protein	375e0f905c315e06a99c80b736c125d2	TRUE
MT706381.1	ORF10 protein	06bfef85cf1319e805e05f5bee3ec601	TRUE
MT706381.1	ORF9b protein	9b66a6405fa5218ae819a76293365391	TRUE
MT706381.1	Envelope small membrane protein	375e0f905c315e06a99c80b736c125d2	TRUE
EPI_ISL_437809	ORF10 protein	06bfef85cf1319e805e05f5bee3ec601	TRUE
EPI_ISL_437809	ORF9b protein	9b66a6405fa5218ae819a76293365391	TRUE
EPI_ISL_437809	Envelope small membrane protein	375e0f905c315e06a99c80b736c125d2	TRUE
EPI_ISL_512094	ORF10 protein	06bfef85cf1319e805e05f5bee3ec601	TRUE
EPI_ISL_512094	ORF9b protein	9b66a6405fa5218ae819a76293365391	TRUE
EPI_ISL_512094	Envelope small membrane protein	375e0f905c315e06a99c80b736c125d2	TRUE
EPI_ISL_427071	ORF10 protein	06bfef85cf1319e805e05f5bee3ec601	TRUE
EPI_ISL_427071	ORF9b protein	9b66a6405fa5218ae819a76293365391	TRUE
EPI_ISL_427071	Envelope small membrane protein	375e0f905c315e06a99c80b736c125d2	TRUE
MT641570.1	ORF10 protein	06bfef85cf1319e805e05f5bee3ec601	TRUE
MT641570.1	ORF9b protein	9b66a6405fa5218ae819a76293365391	TRUE
MT641570.1	Envelope small membrane protein	375e0f905c315e06a99c80b736c125d2	TRUE
EPI_ISL_469324	ORF10 protein	06bfef85cf1319e805e05f5bee3ec601	TRUE
EPI_ISL_469324	ORF9b protein	9b66a6405fa5218ae819a76293365391	TRUE
EPI_ISL_469324	Envelope small membrane protein	375e0f905c315e06a99c80b736c125d2	TRUE
EPI_ISL_488670	ORF10 protein	06bfef85cf1319e805e05f5bee3ec601	TRUE
EPI_ISL_488670	ORF9b protein	9b66a6405fa5218ae819a76293365391	TRUE
EPI_ISL_488670	Envelope small membrane protein	a3dcf188c596a3cfd3f0fb998eb0a10c	TRUE
MT679167.1	ORF10 protein	06bfef85cf1319e805e05f5bee3ec601	TRUE
MT679167.1	ORF9b protein	9b66a6405fa5218ae819a76293365391	TRUE
MT679167.1	Envelope small membrane protein	375e0f905c315e06a99c80b736c125d2	TRUE
EPI_ISL_458233	ORF10 protein	06bfef85cf1319e805e05f5bee3ec601	TRUE
EPI_ISL_458233	ORF9b protein	9b66a6405fa5218ae819a76293365391	TRUE
EPI_ISL_458233	Envelope small membrane protein	375e0f905c315e06a99c80b736c125d2	TRUE
EPI_ISL_451224	ORF10 protein	06bfef85cf1319e805e05f5bee3ec601	TRUE
EPI_ISL_451224	ORF9b protein	9b66a6405fa5218ae819a76293365391	TRUE
EPI_ISL_451224	Envelope small membrane protein	375e0f905c315e06a99c80b736c125d2	TRUE
EPI_ISL_481667	ORF10 protein	06bfef85cf1319e805e05f5bee3ec601	TRUE
EPI_ISL_481667	ORF9b protein	9b66a6405fa5218ae819a76293365391	TRUE
EPI_ISL_481667	Envelope small membrane protein	375e0f905c315e06a99c80b736c125d2	TRUE
EPI_ISL_460333	ORF10 protein	06bfef85cf1319e805e05f5bee3ec601	TRUE
EPI_ISL_460333	ORF9b protein	9b66a6405fa5218ae819a76293365391	TRUE
EPI_ISL_460333	Envelope small membrane protein	375e0f905c315e06a99c80b736c125d2	TRUE
EPI_ISL_512641	ORF10 protein	06bfef85cf1319e805e05f5bee3ec601	TRUE
EPI_ISL_512641	ORF9b protein	9b66a6405fa5218ae819a76293365391	TRUE
EPI_ISL_512641	Envelope small membrane protein	375e0f905c315e06a99c80b736c125d2	TRUE
EPI_ISL_423872	ORF10 protein	06bfef85cf1319e805e05f5bee3ec601	FALSE
EPI_ISL_423872	ORF9b protein	9b66a6405fa5218ae819a76293365391	FALSE
EPI_ISL_423872	Envelope small membrane protein	375e0f905c315e06a99c80b736c125d2	FALSE
EPI_ISL_482166	ORF10 protein	06bfef85cf1319e805e05f5bee3ec601	TRUE
EPI_ISL_482166	ORF9b protein	9b66a6405fa5218ae819a76293365391	TRUE
EPI_ISL_482166	Envelope small membrane protein	375e0f905c315e06a99c80b736c125d2	TRUE
EPI_ISL_463432	ORF10 protein	06bfef85cf1319e805e05f5bee3ec601	TRUE
EPI_ISL_463432	ORF9b protein		TRUE
EPI_ISL_463432	Envelope small membrane protein	375e0f905c315e06a99c80b736c125d2	TRUE
EPI_ISL_511140	ORF10 protein	06bfef85cf1319e805e05f5bee3ec601	TRUE
EPI_ISL_511140	ORF9b protein	9b66a6405fa5218ae819a76293365391	TRUE
EPI_ISL_511140	Envelope small membrane protein	375e0f905c315e06a99c80b736c125d2	TRUE
EPI_ISL_412965	ORF10 protein	06bfef85cf1319e805e05f5bee3ec601	FALSE
EPI_ISL_412965	ORF9b protein	9b66a6405fa5218ae819a76293365391	FALSE
EPI_ISL_412965	Envelope small membrane protein	375e0f905c315e06a99c80b736c125d2	FALSE
EPI_ISL_438923	ORF10 protein	06bfef85cf1319e805e05f5bee3ec601	TRUE
EPI_ISL_438923	ORF9b protein	9b66a6405fa5218ae819a76293365391	TRUE
EPI_ISL_438923	Envelope small membrane protein	375e0f905c315e06a99c80b736c125d2	TRUE
EPI_ISL_431934	ORF10 protein	06bfef85cf1319e805e05f5bee3ec601	FALSE
EPI_ISL_431934	ORF9b protein	9b66a6405fa5218ae819a76293365391	FALSE
EPI_ISL_431934	Envelope small membrane protein	375e0f905c315e06a99c80b736c125d2	FALSE
EPI_ISL_490020	ORF10 protein	06bfef85cf1319e805e05f5bee3ec601	TRUE
EPI_ISL_490020	ORF9b protein	df4c3a05a4d0da15446bee424fcdd0e6	TRUE
EPI_ISL_490020	Envelope small membrane protein	375e0f905c315e06a99c80b736c125d2	TRUE
EPI_ISL_480858	ORF10 protein	06bfef85cf1319e805e05f5bee3ec601	TRUE
EPI_ISL_480858	ORF9b protein	9b66a6405fa5218ae819a76293365391	TRUE
EPI_ISL_480858	Envelope small membrane protein	375e0f905c315e06a99c80b736c125d2	TRUE
EPI_ISL_419699	ORF10 protein	06bfef85cf1319e805e05f5bee3ec601	FALSE
EPI_ISL_419699	ORF9b protein	9b66a6405fa5218ae819a76293365391	FALSE
EPI_ISL_419699	Envelope small membrane protein	375e0f905c315e06a99c80b736c125d2	FALSE
MT831753.1	ORF10 protein	06bfef85cf1319e805e05f5bee3ec601	TRUE
MT831753.1	ORF9b protein	9b66a6405fa5218ae819a76293365391	TRUE
MT831753.1	Envelope small membrane protein	375e0f905c315e06a99c80b736c125d2	TRUE
MT585039.1	ORF10 protein	06bfef85cf1319e805e05f5bee3ec601	TRUE
MT585039.1	ORF9b protein	3c4f1cc98e71bf526a8f2997f533e1b4	TRUE
MT585039.1	Envelope small membrane protein	375e0f905c315e06a99c80b736c125d2	TRUE
EPI_ISL_422098	ORF10 protein	06bfef85cf1319e805e05f5bee3ec601	TRUE
EPI_ISL_422098	ORF9b protein	9b66a6405fa5218ae819a76293365391	TRUE
EPI_ISL_422098	Envelope small membrane protein	375e0f905c315e06a99c80b736c125d2	TRUE
EPI_ISL_454418	ORF10 protein	06bfef85cf1319e805e05f5bee3ec601	TRUE
EPI_ISL_454418	ORF9b protein	9b66a6405fa5218ae819a76293365391	TRUE
EPI_ISL_454418	Envelope small membrane protein	375e0f905c315e06a99c80b736c125d2	TRUE
EPI_ISL_435137	ORF10 protein	06bfef85cf1319e805e05f5bee3ec601	TRUE
EPI_ISL_435137	ORF9b protein	9b66a6405fa5218ae819a76293365391	TRUE
EPI_ISL_435137	Envelope small membrane protein	375e0f905c315e06a99c80b736c125d2	TRUE
EPI_ISL_421799	ORF10 protein	06bfef85cf1319e805e05f5bee3ec601	TRUE
EPI_ISL_421799	ORF9b protein	9b66a6405fa5218ae819a76293365391	TRUE
EPI_ISL_421799	Envelope small membrane protein	375e0f905c315e06a99c80b736c125d2	TRUE
EPI_ISL_457319	ORF10 protein	06bfef85cf1319e805e05f5bee3ec601	TRUE
EPI_ISL_457319	Envelope small membrane protein	f94e8eaafa2771c0037429232aab2b9b	TRUE
EPI_ISL_436636	ORF10 protein	06bfef85cf1319e805e05f5bee3ec601	TRUE
EPI_ISL_436636	ORF9b protein	9b66a6405fa5218ae819a76293365391	TRUE
EPI_ISL_436636	Envelope small membrane protein	375e0f905c315e06a99c80b736c125d2	TRUE
MT846501.1	ORF10 protein	06bfef85cf1319e805e05f5bee3ec601	TRUE
MT846501.1	ORF9b protein	9b66a6405fa5218ae819a76293365391	TRUE
MT846501.1	Envelope small membrane protein	375e0f905c315e06a99c80b736c125d2	TRUE
MT522853.1	ORF10 protein	06bfef85cf1319e805e05f5bee3ec601	TRUE
MT522853.1	ORF9b protein	9b66a6405fa5218ae819a76293365391	TRUE
MT522853.1	Envelope small membrane protein	375e0f905c315e06a99c80b736c125d2	TRUE
EPI_ISL_418218	ORF10 protein	06bfef85cf1319e805e05f5bee3ec601	TRUE
EPI_ISL_418218	ORF9b protein	9b66a6405fa5218ae819a76293365391	TRUE
EPI_ISL_418218	Envelope small membrane protein	375e0f905c315e06a99c80b736c125d2	TRUE
EPI_ISL_448620	ORF10 protein	06bfef85cf1319e805e05f5bee3ec601	TRUE
EPI_ISL_448620	ORF9b protein	9b66a6405fa5218ae819a76293365391	TRUE
EPI_ISL_448620	Envelope small membrane protein	375e0f905c315e06a99c80b736c125d2	TRUE
MT831395.1	ORF10 protein	06bfef85cf1319e805e05f5bee3ec601	TRUE
MT831395.1	ORF9b protein	9b66a6405fa5218ae819a76293365391	TRUE
MT831395.1	Envelope small membrane protein	375e0f905c315e06a99c80b736c125d2	TRUE
EPI_ISL_441637	ORF10 protein	06bfef85cf1319e805e05f5bee3ec601	TRUE
EPI_ISL_441637	ORF9b protein	9b66a6405fa5218ae819a76293365391	TRUE
EPI_ISL_441637	Envelope small membrane protein	375e0f905c315e06a99c80b736c125d2	TRUE
EPI_ISL_491274	ORF10 protein	06bfef85cf1319e805e05f5bee3ec601	TRUE
EPI_ISL_491274	ORF9b protein	9b66a6405fa5218ae819a76293365391	TRUE
EPI_ISL_491274	Envelope small membrane protein	375e0f905c315e06a99c80b736c125d2	TRUE
EPI_ISL_456798	ORF10 protein	06bfef85cf1319e805e05f5bee3ec601	TRUE
EPI_ISL_456798	ORF9b protein	9b66a6405fa5218ae819a76293365391	TRUE
EPI_ISL_456798	Envelope small membrane protein	375e0f905c315e06a99c80b736c125d2	TRUE
EPI_ISL_420318	ORF10 protein	06bfef85cf1319e805e05f5bee3ec601	TRUE
EPI_ISL_420318	ORF9b protein	9b66a6405fa5218ae819a76293365391	TRUE
EPI_ISL_420318	Envelope small membrane protein	375e0f905c315e06a99c80b736c125d2	TRUE
EPI_ISL_492575	ORF10 protein	06bfef85cf1319e805e05f5bee3ec601	TRUE
EPI_ISL_492575	ORF9b protein	9b66a6405fa5218ae819a76293365391	TRUE
EPI_ISL_492575	Envelope small membrane protein	375e0f905c315e06a99c80b736c125d2	TRUE
EPI_ISL_455099	ORF10 protein	06bfef85cf1319e805e05f5bee3ec601	TRUE
EPI_ISL_455099	ORF9b protein	9b66a6405fa5218ae819a76293365391	TRUE
EPI_ISL_455099	Envelope small membrane protein	375e0f905c315e06a99c80b736c125d2	TRUE
EPI_ISL_423419	ORF10 protein	06bfef85cf1319e805e05f5bee3ec601	TRUE
EPI_ISL_423419	ORF9b protein	9b66a6405fa5218ae819a76293365391	TRUE
EPI_ISL_423419	Envelope small membrane protein	375e0f905c315e06a99c80b736c125d2	TRUE
EPI_ISL_473021	ORF10 protein	06bfef85cf1319e805e05f5bee3ec601	TRUE
EPI_ISL_473021	ORF9b protein	81d7cc8a19094ca0f1d8ef4b69270c52	TRUE
EPI_ISL_473021	Envelope small membrane protein	375e0f905c315e06a99c80b736c125d2	TRUE
MT304482.1	ORF10 protein	06bfef85cf1319e805e05f5bee3ec601	TRUE
MT304482.1	ORF9b protein	9b66a6405fa5218ae819a76293365391	TRUE
MT304482.1	Envelope small membrane protein	375e0f905c315e06a99c80b736c125d2	TRUE
EPI_ISL_508391	ORF10 protein	06bfef85cf1319e805e05f5bee3ec601	TRUE
EPI_ISL_508391	ORF9b protein	9b66a6405fa5218ae819a76293365391	TRUE
EPI_ISL_508391	Envelope small membrane protein	375e0f905c315e06a99c80b736c125d2	TRUE
EPI_ISL_477822	ORF10 protein	06bfef85cf1319e805e05f5bee3ec601	TRUE
EPI_ISL_477822	ORF9b protein	9b66a6405fa5218ae819a76293365391	TRUE
EPI_ISL_477822	Envelope small membrane protein	375e0f905c315e06a99c80b736c125d2	TRUE
EPI_ISL_437462	ORF10 protein	06bfef85cf1319e805e05f5bee3ec601	TRUE
EPI_ISL_437462	ORF9b protein	9b66a6405fa5218ae819a76293365391	TRUE
EPI_ISL_437462	Envelope small membrane protein	375e0f905c315e06a99c80b736c125d2	TRUE
EPI_ISL_434363	ORF10 protein	06bfef85cf1319e805e05f5bee3ec601	FALSE
EPI_ISL_434363	ORF9b protein	9b66a6405fa5218ae819a76293365391	FALSE
EPI_ISL_434363	Envelope small membrane protein	375e0f905c315e06a99c80b736c125d2	FALSE
MT534327.1	ORF10 protein	06bfef85cf1319e805e05f5bee3ec601	TRUE
MT534327.1	ORF9b protein	9b66a6405fa5218ae819a76293365391	TRUE
MT534327.1	Envelope small membrane protein	375e0f905c315e06a99c80b736c125d2	TRUE
EPI_ISL_414433	ORF10 protein	06bfef85cf1319e805e05f5bee3ec601	TRUE
EPI_ISL_414433	ORF9b protein	9b66a6405fa5218ae819a76293365391	TRUE
EPI_ISL_414433	Envelope small membrane protein	375e0f905c315e06a99c80b736c125d2	TRUE
EPI_ISL_494448	ORF10 protein	06bfef85cf1319e805e05f5bee3ec601	TRUE
EPI_ISL_494448	ORF9b protein	9b66a6405fa5218ae819a76293365391	TRUE
EPI_ISL_494448	Envelope small membrane protein	375e0f905c315e06a99c80b736c125d2	TRUE
EPI_ISL_425524	ORF10 protein	06bfef85cf1319e805e05f5bee3ec601	FALSE
EPI_ISL_425524	ORF9b protein	9b66a6405fa5218ae819a76293365391	FALSE
EPI_ISL_425524	Envelope small membrane protein	375e0f905c315e06a99c80b736c125d2	FALSE
EPI_ISL_454873	ORF10 protein	06bfef85cf1319e805e05f5bee3ec601	TRUE
EPI_ISL_454873	ORF9b protein	9b66a6405fa5218ae819a76293365391	TRUE
EPI_ISL_454873	Envelope small membrane protein	375e0f905c315e06a99c80b736c125d2	TRUE
EPI_ISL_417332	ORF10 protein	06bfef85cf1319e805e05f5bee3ec601	FALSE
EPI_ISL_417332	ORF9b protein	9b66a6405fa5218ae819a76293365391	FALSE
EPI_ISL_417332	Envelope small membrane protein	375e0f905c315e06a99c80b736c125d2	FALSE
EPI_ISL_497349	ORF10 protein	06bfef85cf1319e805e05f5bee3ec601	TRUE
EPI_ISL_497349	ORF9b protein	9b66a6405fa5218ae819a76293365391	TRUE
EPI_ISL_497349	Envelope small membrane protein	375e0f905c315e06a99c80b736c125d2	TRUE
MT821634.1	ORF10 protein	06bfef85cf1319e805e05f5bee3ec601	TRUE
MT821634.1	ORF9b protein	9b66a6405fa5218ae819a76293365391	TRUE
MT821634.1	Envelope small membrane protein	375e0f905c315e06a99c80b736c125d2	TRUE
EPI_ISL_478908	ORF10 protein	06bfef85cf1319e805e05f5bee3ec601	TRUE
EPI_ISL_478908	Envelope small membrane protein	375e0f905c315e06a99c80b736c125d2	TRUE
MT827220.1	ORF10 protein	06bfef85cf1319e805e05f5bee3ec601	TRUE
MT827220.1	ORF9b protein	9b66a6405fa5218ae819a76293365391	TRUE
MT827220.1	Envelope small membrane protein	375e0f905c315e06a99c80b736c125d2	TRUE
EPI_ISL_483332	ORF10 protein	06bfef85cf1319e805e05f5bee3ec601	TRUE
EPI_ISL_483332	ORF9b protein	9b66a6405fa5218ae819a76293365391	TRUE
EPI_ISL_483332	Envelope small membrane protein	375e0f905c315e06a99c80b736c125d2	TRUE
EPI_ISL_453771	ORF10 protein	06bfef85cf1319e805e05f5bee3ec601	TRUE
EPI_ISL_453771	ORF9b protein	9b66a6405fa5218ae819a76293365391	TRUE
EPI_ISL_453771	Envelope small membrane protein	375e0f905c315e06a99c80b736c125d2	TRUE
EPI_ISL_450070	ORF10 protein	06bfef85cf1319e805e05f5bee3ec601	TRUE
EPI_ISL_450070	ORF9b protein	9b66a6405fa5218ae819a76293365391	TRUE
EPI_ISL_450070	Envelope small membrane protein	375e0f905c315e06a99c80b736c125d2	TRUE
EPI_ISL_461167	ORF10 protein	06bfef85cf1319e805e05f5bee3ec601	TRUE
EPI_ISL_461167	ORF9b protein	9b66a6405fa5218ae819a76293365391	TRUE
EPI_ISL_461167	Envelope small membrane protein	375e0f905c315e06a99c80b736c125d2	TRUE
EPI_ISL_469290	ORF10 protein	06bfef85cf1319e805e05f5bee3ec601	TRUE
EPI_ISL_469290	ORF9b protein	9b66a6405fa5218ae819a76293365391	TRUE
EPI_ISL_469290	Envelope small membrane protein	375e0f905c315e06a99c80b736c125d2	TRUE
EPI_ISL_427710	ORF10 protein	06bfef85cf1319e805e05f5bee3ec601	TRUE
EPI_ISL_427710	ORF9b protein	df4c3a05a4d0da15446bee424fcdd0e6	TRUE
EPI_ISL_427710	Envelope small membrane protein	375e0f905c315e06a99c80b736c125d2	TRUE
EPI_ISL_451390	ORF10 protein	06bfef85cf1319e805e05f5bee3ec601	TRUE
EPI_ISL_451390	ORF9b protein	9b66a6405fa5218ae819a76293365391	TRUE
EPI_ISL_451390	Envelope small membrane protein	375e0f905c315e06a99c80b736c125d2	TRUE
MT520349.1	ORF10 protein	06bfef85cf1319e805e05f5bee3ec601	TRUE
MT520349.1	ORF9b protein	9b66a6405fa5218ae819a76293365391	TRUE
MT520349.1	Envelope small membrane protein	375e0f905c315e06a99c80b736c125d2	TRUE
EPI_ISL_416607	ORF10 protein	06bfef85cf1319e805e05f5bee3ec601	TRUE
EPI_ISL_416607	ORF9b protein	9b66a6405fa5218ae819a76293365391	TRUE
EPI_ISL_416607	Envelope small membrane protein	375e0f905c315e06a99c80b736c125d2	TRUE
EPI_ISL_460287	ORF10 protein	06bfef85cf1319e805e05f5bee3ec601	FALSE
EPI_ISL_460287	ORF9b protein	9b66a6405fa5218ae819a76293365391	FALSE
EPI_ISL_460287	Envelope small membrane protein	375e0f905c315e06a99c80b736c125d2	FALSE
EPI_ISL_424011	ORF10 protein	06bfef85cf1319e805e05f5bee3ec601	FALSE
EPI_ISL_424011	ORF9b protein	9b66a6405fa5218ae819a76293365391	FALSE
EPI_ISL_424011	Envelope small membrane protein	375e0f905c315e06a99c80b736c125d2	FALSE
EPI_ISL_452491	ORF10 protein	06bfef85cf1319e805e05f5bee3ec601	TRUE
EPI_ISL_452491	ORF9b protein	9b66a6405fa5218ae819a76293365391	TRUE
EPI_ISL_452491	Envelope small membrane protein	375e0f905c315e06a99c80b736c125d2	TRUE
EPI_ISL_463586	ORF10 protein	06bfef85cf1319e805e05f5bee3ec601	TRUE
EPI_ISL_463586	ORF9b protein	9b66a6405fa5218ae819a76293365391	TRUE
EPI_ISL_463586	Envelope small membrane protein	375e0f905c315e06a99c80b736c125d2	TRUE
EPI_ISL_434869	ORF10 protein	06bfef85cf1319e805e05f5bee3ec601	FALSE
EPI_ISL_434869	ORF9b protein	9b66a6405fa5218ae819a76293365391	FALSE
EPI_ISL_434869	Envelope small membrane protein	375e0f905c315e06a99c80b736c125d2	FALSE
MT892977.1	ORF10 protein	06bfef85cf1319e805e05f5bee3ec601	TRUE
MT892977.1	ORF9b protein	9b66a6405fa5218ae819a76293365391	TRUE
MT892977.1	Envelope small membrane protein	375e0f905c315e06a99c80b736c125d2	TRUE
EPI_ISL_458552	ORF10 protein	06bfef85cf1319e805e05f5bee3ec601	TRUE
EPI_ISL_458552	ORF9b protein	9b66a6405fa5218ae819a76293365391	TRUE
EPI_ISL_458552	Envelope small membrane protein	a3dcf188c596a3cfd3f0fb998eb0a10c	TRUE
EPI_ISL_488111	ORF10 protein	06bfef85cf1319e805e05f5bee3ec601	TRUE
EPI_ISL_488111	ORF9b protein	9b66a6405fa5218ae819a76293365391	TRUE
EPI_ISL_488111	Envelope small membrane protein	375e0f905c315e06a99c80b736c125d2	TRUE
EPI_ISL_469445	ORF10 protein	06bfef85cf1319e805e05f5bee3ec601	TRUE
EPI_ISL_469445	ORF9b protein	9b66a6405fa5218ae819a76293365391	TRUE
EPI_ISL_469445	Envelope small membrane protein	375e0f905c315e06a99c80b736c125d2	TRUE
EPI_ISL_418912	ORF10 protein	06bfef85cf1319e805e05f5bee3ec601	TRUE
EPI_ISL_418912	ORF9b protein	9b66a6405fa5218ae819a76293365391	TRUE
EPI_ISL_418912	Envelope small membrane protein	375e0f905c315e06a99c80b736c125d2	TRUE
EPI_ISL_460452	ORF10 protein	06bfef85cf1319e805e05f5bee3ec601	FALSE
EPI_ISL_460452	Envelope small membrane protein	375e0f905c315e06a99c80b736c125d2	FALSE
MT731655.1	ORF10 protein	06bfef85cf1319e805e05f5bee3ec601	TRUE
MT731655.1	ORF9b protein	9b66a6405fa5218ae819a76293365391	TRUE
MT731655.1	Envelope small membrane protein	375e0f905c315e06a99c80b736c125d2	TRUE
EPI_ISL_420812	ORF10 protein	06bfef85cf1319e805e05f5bee3ec601	TRUE
EPI_ISL_420812	ORF9b protein	9b66a6405fa5218ae819a76293365391	TRUE
EPI_ISL_420812	Envelope small membrane protein	375e0f905c315e06a99c80b736c125d2	TRUE
EPI_ISL_481106	ORF10 protein	06bfef85cf1319e805e05f5bee3ec601	TRUE
EPI_ISL_481106	ORF9b protein	9b66a6405fa5218ae819a76293365391	TRUE
EPI_ISL_481106	Envelope small membrane protein	375e0f905c315e06a99c80b736c125d2	TRUE
EPI_ISL_451545	ORF10 protein	06bfef85cf1319e805e05f5bee3ec601	TRUE
EPI_ISL_451545	ORF9b protein	9b66a6405fa5218ae819a76293365391	TRUE
EPI_ISL_451545	Envelope small membrane protein	375e0f905c315e06a99c80b736c125d2	TRUE
EPI_ISL_511621	ORF10 protein	06bfef85cf1319e805e05f5bee3ec601	TRUE
EPI_ISL_511621	ORF9b protein	9b66a6405fa5218ae819a76293365391	TRUE
EPI_ISL_511621	Envelope small membrane protein	375e0f905c315e06a99c80b736c125d2	TRUE
EPI_ISL_463353	ORF10 protein	06bfef85cf1319e805e05f5bee3ec601	TRUE
EPI_ISL_463353	ORF9b protein	9b66a6405fa5218ae819a76293365391	TRUE
EPI_ISL_463353	Envelope small membrane protein	375e0f905c315e06a99c80b736c125d2	TRUE
MT628221.1	ORF10 protein	06bfef85cf1319e805e05f5bee3ec601	TRUE
MT628221.1	ORF9b protein	9b66a6405fa5218ae819a76293365391	TRUE
MT628221.1	Envelope small membrane protein	375e0f905c315e06a99c80b736c125d2	TRUE
EPI_ISL_449315	ORF10 protein	06bfef85cf1319e805e05f5bee3ec601	TRUE
EPI_ISL_449315	ORF9b protein	9b66a6405fa5218ae819a76293365391	TRUE
EPI_ISL_449315	Envelope small membrane protein	375e0f905c315e06a99c80b736c125d2	TRUE
EPI_ISL_509071	ORF10 protein	06bfef85cf1319e805e05f5bee3ec601	TRUE
EPI_ISL_509071	Envelope small membrane protein	375e0f905c315e06a99c80b736c125d2	TRUE
MT412176.1	ORF10 protein	06bfef85cf1319e805e05f5bee3ec601	TRUE
MT412176.1	ORF9b protein	9b66a6405fa5218ae819a76293365391	TRUE
MT412176.1	Envelope small membrane protein	375e0f905c315e06a99c80b736c125d2	TRUE
EPI_ISL_483838	ORF10 protein	06bfef85cf1319e805e05f5bee3ec601	TRUE
EPI_ISL_483838	Envelope small membrane protein	375e0f905c315e06a99c80b736c125d2	TRUE
EPI_ISL_500066	ORF10 protein	06bfef85cf1319e805e05f5bee3ec601	TRUE
EPI_ISL_500066	ORF9b protein	9b66a6405fa5218ae819a76293365391	TRUE
EPI_ISL_500066	Envelope small membrane protein	375e0f905c315e06a99c80b736c125d2	TRUE
EPI_ISL_443403	ORF10 protein	06bfef85cf1319e805e05f5bee3ec601	TRUE
EPI_ISL_443403	ORF9b protein	9b66a6405fa5218ae819a76293365391	TRUE
EPI_ISL_443403	Envelope small membrane protein	375e0f905c315e06a99c80b736c125d2	TRUE
EPI_ISL_432954	ORF10 protein	06bfef85cf1319e805e05f5bee3ec601	TRUE
EPI_ISL_432954	ORF9b protein	9b66a6405fa5218ae819a76293365391	TRUE
EPI_ISL_432954	Envelope small membrane protein	375e0f905c315e06a99c80b736c125d2	TRUE
EPI_ISL_435083	ORF10 protein	06bfef85cf1319e805e05f5bee3ec601	TRUE
EPI_ISL_435083	ORF9b protein	df4c3a05a4d0da15446bee424fcdd0e6	TRUE
EPI_ISL_435083	Envelope small membrane protein	375e0f905c315e06a99c80b736c125d2	TRUE
EPI_ISL_493040	ORF10 protein	06bfef85cf1319e805e05f5bee3ec601	FALSE
EPI_ISL_493040	Envelope small membrane protein	375e0f905c315e06a99c80b736c125d2	FALSE
MT750174.1	ORF10 protein	06bfef85cf1319e805e05f5bee3ec601	TRUE
MT750174.1	ORF9b protein	9b66a6405fa5218ae819a76293365391	TRUE
MT750174.1	Envelope small membrane protein	375e0f905c315e06a99c80b736c125d2	TRUE
EPI_ISL_471215	ORF10 protein	06bfef85cf1319e805e05f5bee3ec601	TRUE
EPI_ISL_471215	ORF9b protein	9b66a6405fa5218ae819a76293365391	TRUE
EPI_ISL_471215	Envelope small membrane protein	375e0f905c315e06a99c80b736c125d2	TRUE
EPI_ISL_440302	ORF10 protein	06bfef85cf1319e805e05f5bee3ec601	TRUE
EPI_ISL_440302	ORF9b protein	9b66a6405fa5218ae819a76293365391	TRUE
EPI_ISL_440302	Envelope small membrane protein	375e0f905c315e06a99c80b736c125d2	TRUE
MT535501.1	ORF10 protein	06bfef85cf1319e805e05f5bee3ec601	TRUE
MT535501.1	ORF9b protein	9b66a6405fa5218ae819a76293365391	TRUE
MT535501.1	Envelope small membrane protein	375e0f905c315e06a99c80b736c125d2	TRUE
MT811695.1	ORF10 protein	06bfef85cf1319e805e05f5bee3ec601	TRUE
MT811695.1	ORF9b protein	9b66a6405fa5218ae819a76293365391	TRUE
MT811695.1	Envelope small membrane protein	375e0f905c315e06a99c80b736c125d2	TRUE
MT811514.1	ORF10 protein	06bfef85cf1319e805e05f5bee3ec601	TRUE
MT811514.1	ORF9b protein	9b66a6405fa5218ae819a76293365391	TRUE
MT811514.1	Envelope small membrane protein	375e0f905c315e06a99c80b736c125d2	TRUE
EPI_ISL_454379	ORF10 protein	06bfef85cf1319e805e05f5bee3ec601	TRUE
EPI_ISL_454379	ORF9b protein	9b66a6405fa5218ae819a76293365391	TRUE
EPI_ISL_454379	Envelope small membrane protein	375e0f905c315e06a99c80b736c125d2	TRUE
EPI_ISL_436157	ORF10 protein	06bfef85cf1319e805e05f5bee3ec601	FALSE
EPI_ISL_436157	ORF9b protein	df4c3a05a4d0da15446bee424fcdd0e6	FALSE
EPI_ISL_436157	Envelope small membrane protein		FALSE
EPI_ISL_417838	ORF10 protein	06bfef85cf1319e805e05f5bee3ec601	TRUE
EPI_ISL_417838	ORF9b protein	9b66a6405fa5218ae819a76293365391	TRUE
EPI_ISL_417838	Envelope small membrane protein	375e0f905c315e06a99c80b736c125d2	TRUE
EPI_ISL_457478	ORF10 protein	06bfef85cf1319e805e05f5bee3ec601	TRUE
EPI_ISL_457478	ORF9b protein	9b66a6405fa5218ae819a76293365391	TRUE
EPI_ISL_457478	Envelope small membrane protein	375e0f905c315e06a99c80b736c125d2	TRUE
MT632532.1	ORF10 protein	06bfef85cf1319e805e05f5bee3ec601	TRUE
MT632532.1	ORF9b protein	9b66a6405fa5218ae819a76293365391	TRUE
MT632532.1	Envelope small membrane protein	375e0f905c315e06a99c80b736c125d2	TRUE
EPI_ISL_495501	ORF10 protein	06bfef85cf1319e805e05f5bee3ec601	TRUE
EPI_ISL_495501	ORF9b protein	9b66a6405fa5218ae819a76293365391	TRUE
EPI_ISL_495501	Envelope small membrane protein	375e0f905c315e06a99c80b736c125d2	TRUE
EPI_ISL_511488	ORF10 protein	06bfef85cf1319e805e05f5bee3ec601	TRUE
EPI_ISL_511488	ORF9b protein	9b66a6405fa5218ae819a76293365391	TRUE
EPI_ISL_511488	Envelope small membrane protein	375e0f905c315e06a99c80b736c125d2	TRUE
EPI_ISL_474055	ORF10 protein	06bfef85cf1319e805e05f5bee3ec601	TRUE
EPI_ISL_474055	ORF9b protein	9b66a6405fa5218ae819a76293365391	TRUE
EPI_ISL_474055	Envelope small membrane protein	375e0f905c315e06a99c80b736c125d2	TRUE
EPI_ISL_446643	ORF10 protein	06bfef85cf1319e805e05f5bee3ec601	TRUE
EPI_ISL_446643	ORF9b protein	9b66a6405fa5218ae819a76293365391	TRUE
EPI_ISL_446643	Envelope small membrane protein	375e0f905c315e06a99c80b736c125d2	TRUE
EPI_ISL_496200	ORF10 protein	06bfef85cf1319e805e05f5bee3ec601	TRUE
EPI_ISL_496200	ORF9b protein	9b66a6405fa5218ae819a76293365391	TRUE
EPI_ISL_496200	Envelope small membrane protein	375e0f905c315e06a99c80b736c125d2	TRUE
EPI_ISL_512389	ORF10 protein	06bfef85cf1319e805e05f5bee3ec601	TRUE
EPI_ISL_512389	ORF9b protein	9b66a6405fa5218ae819a76293365391	TRUE
EPI_ISL_512389	Envelope small membrane protein	375e0f905c315e06a99c80b736c125d2	TRUE
EPI_ISL_469039	ORF10 protein	06bfef85cf1319e805e05f5bee3ec601	TRUE
EPI_ISL_469039	ORF9b protein	9b66a6405fa5218ae819a76293365391	TRUE
EPI_ISL_469039	Envelope small membrane protein	375e0f905c315e06a99c80b736c125d2	TRUE
EPI_ISL_439401	ORF10 protein	06bfef85cf1319e805e05f5bee3ec601	TRUE
EPI_ISL_439401	ORF9b protein	9b66a6405fa5218ae819a76293365391	TRUE
EPI_ISL_439401	Envelope small membrane protein	375e0f905c315e06a99c80b736c125d2	TRUE
EPI_ISL_448956	ORF10 protein	06bfef85cf1319e805e05f5bee3ec601	TRUE
EPI_ISL_448956	ORF9b protein	9b66a6405fa5218ae819a76293365391	TRUE
EPI_ISL_448956	Envelope small membrane protein	375e0f905c315e06a99c80b736c125d2	TRUE
EPI_ISL_479841	ORF10 protein	06bfef85cf1319e805e05f5bee3ec601	TRUE
EPI_ISL_479841	ORF9b protein	9b66a6405fa5218ae819a76293365391	TRUE
EPI_ISL_479841	Envelope small membrane protein	375e0f905c315e06a99c80b736c125d2	TRUE
MT609559.1	ORF10 protein	06bfef85cf1319e805e05f5bee3ec601	TRUE
MT609559.1	ORF9b protein	9b66a6405fa5218ae819a76293365391	TRUE
MT609559.1	Envelope small membrane protein	375e0f905c315e06a99c80b736c125d2	TRUE
EPI_ISL_452638	ORF10 protein	06bfef85cf1319e805e05f5bee3ec601	TRUE
EPI_ISL_452638	ORF9b protein	9b66a6405fa5218ae819a76293365391	TRUE
EPI_ISL_452638	Envelope small membrane protein	375e0f905c315e06a99c80b736c125d2	TRUE
EPI_ISL_433317	ORF10 protein	06bfef85cf1319e805e05f5bee3ec601	FALSE
EPI_ISL_433317	ORF9b protein	9b66a6405fa5218ae819a76293365391	FALSE
EPI_ISL_433317	Envelope small membrane protein	375e0f905c315e06a99c80b736c125d2	FALSE
MT385424.1	ORF10 protein	06bfef85cf1319e805e05f5bee3ec601	TRUE
MT385424.1	ORF9b protein	9b66a6405fa5218ae819a76293365391	TRUE
MT385424.1	Envelope small membrane protein	375e0f905c315e06a99c80b736c125d2	TRUE
EPI_ISL_451139	ORF10 protein	06bfef85cf1319e805e05f5bee3ec601	TRUE
EPI_ISL_451139	ORF9b protein	9b66a6405fa5218ae819a76293365391	TRUE
EPI_ISL_451139	Envelope small membrane protein	375e0f905c315e06a99c80b736c125d2	TRUE
EPI_ISL_470856	ORF10 protein	06bfef85cf1319e805e05f5bee3ec601	TRUE
EPI_ISL_470856	ORF9b protein	df4c3a05a4d0da15446bee424fcdd0e6	TRUE
EPI_ISL_470856	Envelope small membrane protein	375e0f905c315e06a99c80b736c125d2	TRUE
EPI_ISL_430416	ORF10 protein	06bfef85cf1319e805e05f5bee3ec601	TRUE
EPI_ISL_430416	ORF9b protein	9b66a6405fa5218ae819a76293365391	TRUE
EPI_ISL_430416	Envelope small membrane protein	375e0f905c315e06a99c80b736c125d2	TRUE
MT520496.1	ORF10 protein	06bfef85cf1319e805e05f5bee3ec601	TRUE
MT520496.1	ORF9b protein	9b66a6405fa5218ae819a76293365391	TRUE
MT520496.1	Envelope small membrane protein	375e0f905c315e06a99c80b736c125d2	TRUE
MT706319.1	ORF10 protein	06bfef85cf1319e805e05f5bee3ec601	TRUE
MT706319.1	ORF9b protein	9b66a6405fa5218ae819a76293365391	TRUE
MT706319.1	Envelope small membrane protein	375e0f905c315e06a99c80b736c125d2	TRUE
MT873217.1	ORF10 protein	06bfef85cf1319e805e05f5bee3ec601	TRUE
MT873217.1	ORF9b protein	9b66a6405fa5218ae819a76293365391	TRUE
MT873217.1	Envelope small membrane protein	375e0f905c315e06a99c80b736c125d2	TRUE
MT558707.1	ORF10 protein	06bfef85cf1319e805e05f5bee3ec601	TRUE
MT558707.1	ORF9b protein	9b66a6405fa5218ae819a76293365391	TRUE
MT558707.1	Envelope small membrane protein	375e0f905c315e06a99c80b736c125d2	TRUE
EPI_ISL_421251	ORF10 protein	06bfef85cf1319e805e05f5bee3ec601	TRUE
EPI_ISL_421251	ORF9b protein	9b66a6405fa5218ae819a76293365391	TRUE
EPI_ISL_421251	Envelope small membrane protein	375e0f905c315e06a99c80b736c125d2	TRUE
MT873196.1	ORF10 protein	06bfef85cf1319e805e05f5bee3ec601	TRUE
MT873196.1	ORF9b protein	9b66a6405fa5218ae819a76293365391	TRUE
MT873196.1	Envelope small membrane protein	375e0f905c315e06a99c80b736c125d2	TRUE
EPI_ISL_462910	ORF10 protein	06bfef85cf1319e805e05f5bee3ec601	TRUE
EPI_ISL_462910	ORF9b protein	9b66a6405fa5218ae819a76293365391	TRUE
EPI_ISL_462910	Envelope small membrane protein	375e0f905c315e06a99c80b736c125d2	TRUE
EPI_ISL_484593	ORF10 protein	06bfef85cf1319e805e05f5bee3ec601	TRUE
EPI_ISL_484593	ORF9b protein	9b66a6405fa5218ae819a76293365391	TRUE
EPI_ISL_484593	Envelope small membrane protein	375e0f905c315e06a99c80b736c125d2	TRUE
EPI_ISL_422550	ORF10 protein	06bfef85cf1319e805e05f5bee3ec601	TRUE
EPI_ISL_422550	ORF9b protein	9b66a6405fa5218ae819a76293365391	TRUE
EPI_ISL_422550	Envelope small membrane protein	375e0f905c315e06a99c80b736c125d2	TRUE
EPI_ISL_419584	ORF10 protein	06bfef85cf1319e805e05f5bee3ec601	TRUE
EPI_ISL_419584	ORF9b protein	9b66a6405fa5218ae819a76293365391	TRUE
EPI_ISL_419584	Envelope small membrane protein	375e0f905c315e06a99c80b736c125d2	TRUE
EPI_ISL_421484	ORF10 protein	06bfef85cf1319e805e05f5bee3ec601	TRUE
EPI_ISL_421484	ORF9b protein	9b66a6405fa5218ae819a76293365391	TRUE
EPI_ISL_421484	Envelope small membrane protein	375e0f905c315e06a99c80b736c125d2	TRUE
EPI_ISL_487447	ORF10 protein	06bfef85cf1319e805e05f5bee3ec601	TRUE
EPI_ISL_487447	ORF9b protein	9b66a6405fa5218ae819a76293365391	TRUE
EPI_ISL_487447	Envelope small membrane protein	375e0f905c315e06a99c80b736c125d2	TRUE
EPI_ISL_457004	ORF10 protein	06bfef85cf1319e805e05f5bee3ec601	TRUE
EPI_ISL_457004	ORF9b protein	9b66a6405fa5218ae819a76293365391	TRUE
EPI_ISL_457004	Envelope small membrane protein	375e0f905c315e06a99c80b736c125d2	TRUE
EPI_ISL_466113	ORF10 protein	06bfef85cf1319e805e05f5bee3ec601	TRUE
EPI_ISL_466113	ORF9b protein	9b66a6405fa5218ae819a76293365391	TRUE
EPI_ISL_466113	Envelope small membrane protein	375e0f905c315e06a99c80b736c125d2	TRUE
EPI_ISL_484346	ORF10 protein	06bfef85cf1319e805e05f5bee3ec601	TRUE
EPI_ISL_484346	ORF9b protein	9b66a6405fa5218ae819a76293365391	TRUE
EPI_ISL_484346	Envelope small membrane protein	375e0f905c315e06a99c80b736c125d2	TRUE
EPI_ISL_465612	ORF10 protein	06bfef85cf1319e805e05f5bee3ec601	TRUE
EPI_ISL_465612	ORF9b protein	9b66a6405fa5218ae819a76293365391	TRUE
EPI_ISL_465612	Envelope small membrane protein	375e0f905c315e06a99c80b736c125d2	TRUE
EPI_ISL_418664	ORF10 protein	06bfef85cf1319e805e05f5bee3ec601	TRUE
EPI_ISL_418664	ORF9b protein	9b66a6405fa5218ae819a76293365391	TRUE
EPI_ISL_418664	Envelope small membrane protein	375e0f905c315e06a99c80b736c125d2	TRUE
EPI_ISL_429773	ORF10 protein	06bfef85cf1319e805e05f5bee3ec601	TRUE
EPI_ISL_429773	ORF9b protein	9b66a6405fa5218ae819a76293365391	TRUE
EPI_ISL_429773	Envelope small membrane protein	375e0f905c315e06a99c80b736c125d2	TRUE
EPI_ISL_423065	ORF10 protein	06bfef85cf1319e805e05f5bee3ec601	TRUE
EPI_ISL_423065	ORF9b protein	9b66a6405fa5218ae819a76293365391	TRUE
EPI_ISL_423065	Envelope small membrane protein	375e0f905c315e06a99c80b736c125d2	TRUE
EPI_ISL_482971	ORF10 protein	06bfef85cf1319e805e05f5bee3ec601	TRUE
EPI_ISL_482971	ORF9b protein	9b66a6405fa5218ae819a76293365391	TRUE
EPI_ISL_482971	Envelope small membrane protein	375e0f905c315e06a99c80b736c125d2	TRUE
EPI_ISL_492109	ORF10 protein	06bfef85cf1319e805e05f5bee3ec601	TRUE
EPI_ISL_492109	ORF9b protein	df4c3a05a4d0da15446bee424fcdd0e6	TRUE
EPI_ISL_492109	Envelope small membrane protein	375e0f905c315e06a99c80b736c125d2	TRUE
EPI_ISL_420764	ORF10 protein	06bfef85cf1319e805e05f5bee3ec601	FALSE
EPI_ISL_420764	ORF9b protein	9b66a6405fa5218ae819a76293365391	FALSE
EPI_ISL_420764	Envelope small membrane protein	375e0f905c315e06a99c80b736c125d2	FALSE
MT886407.1	ORF10 protein	06bfef85cf1319e805e05f5bee3ec601	TRUE
MT886407.1	ORF9b protein	9b66a6405fa5218ae819a76293365391	TRUE
MT886407.1	Envelope small membrane protein	375e0f905c315e06a99c80b736c125d2	TRUE
MT642215.1	ORF10 protein	06bfef85cf1319e805e05f5bee3ec601	TRUE
MT642215.1	ORF9b protein	9b66a6405fa5218ae819a76293365391	TRUE
MT642215.1	Envelope small membrane protein	375e0f905c315e06a99c80b736c125d2	TRUE
MT641669.1	ORF10 protein	06bfef85cf1319e805e05f5bee3ec601	TRUE
MT641669.1	Envelope small membrane protein	375e0f905c315e06a99c80b736c125d2	TRUE
EPI_ISL_467426	ORF10 protein	06bfef85cf1319e805e05f5bee3ec601	TRUE
EPI_ISL_467426	ORF9b protein	9b66a6405fa5218ae819a76293365391	TRUE
EPI_ISL_467426	Envelope small membrane protein	375e0f905c315e06a99c80b736c125d2	TRUE
MT642194.1	ORF10 protein	06bfef85cf1319e805e05f5bee3ec601	TRUE
MT642194.1	ORF9b protein	9b66a6405fa5218ae819a76293365391	TRUE
MT642194.1	Envelope small membrane protein	375e0f905c315e06a99c80b736c125d2	TRUE
EPI_ISL_486172	ORF10 protein	06bfef85cf1319e805e05f5bee3ec601	TRUE
EPI_ISL_486172	ORF9b protein	9b66a6405fa5218ae819a76293365391	TRUE
EPI_ISL_486172	Envelope small membrane protein	375e0f905c315e06a99c80b736c125d2	TRUE
EPI_ISL_456531	ORF10 protein	06bfef85cf1319e805e05f5bee3ec601	TRUE
EPI_ISL_456531	ORF9b protein	9b66a6405fa5218ae819a76293365391	TRUE
EPI_ISL_456531	Envelope small membrane protein	375e0f905c315e06a99c80b736c125d2	TRUE
EPI_ISL_426659	ORF10 protein	06bfef85cf1319e805e05f5bee3ec601	TRUE
EPI_ISL_426659	ORF9b protein	df4c3a05a4d0da15446bee424fcdd0e6	TRUE
EPI_ISL_426659	Envelope small membrane protein	375e0f905c315e06a99c80b736c125d2	TRUE
EPI_ISL_425158	ORF10 protein	06bfef85cf1319e805e05f5bee3ec601	TRUE
EPI_ISL_425158	ORF9b protein	9b66a6405fa5218ae819a76293365391	TRUE
EPI_ISL_425158	Envelope small membrane protein	375e0f905c315e06a99c80b736c125d2	TRUE
EPI_ISL_475560	ORF10 protein	06bfef85cf1319e805e05f5bee3ec601	TRUE
EPI_ISL_475560	ORF9b protein	9b66a6405fa5218ae819a76293365391	TRUE
EPI_ISL_475560	Envelope small membrane protein	375e0f905c315e06a99c80b736c125d2	TRUE
EPI_ISL_444477	ORF10 protein	06bfef85cf1319e805e05f5bee3ec601	TRUE
EPI_ISL_444477	ORF9b protein	9b66a6405fa5218ae819a76293365391	TRUE
EPI_ISL_444477	Envelope small membrane protein	375e0f905c315e06a99c80b736c125d2	TRUE
EPI_ISL_494034	ORF10 protein	06bfef85cf1319e805e05f5bee3ec601	TRUE
EPI_ISL_494034	ORF9b protein	9b66a6405fa5218ae819a76293365391	TRUE
EPI_ISL_494034	Envelope small membrane protein	375e0f905c315e06a99c80b736c125d2	TRUE
EPI_ISL_489058	ORF10 protein	06bfef85cf1319e805e05f5bee3ec601	TRUE
EPI_ISL_489058	ORF9b protein	9b66a6405fa5218ae819a76293365391	TRUE
EPI_ISL_489058	Envelope small membrane protein	375e0f905c315e06a99c80b736c125d2	TRUE
EPI_ISL_513069	ORF10 protein	06bfef85cf1319e805e05f5bee3ec601	TRUE
EPI_ISL_513069	ORF9b protein	9b66a6405fa5218ae819a76293365391	TRUE
EPI_ISL_513069	Envelope small membrane protein	272f5cb54f13e8bc208099b72dec4d8e	TRUE
EPI_ISL_487998	ORF10 protein	06bfef85cf1319e805e05f5bee3ec601	TRUE
EPI_ISL_487998	ORF9b protein	9b66a6405fa5218ae819a76293365391	TRUE
EPI_ISL_487998	Envelope small membrane protein	375e0f905c315e06a99c80b736c125d2	TRUE
EPI_ISL_432622	ORF10 protein	06bfef85cf1319e805e05f5bee3ec601	TRUE
EPI_ISL_432622	ORF9b protein	9b66a6405fa5218ae819a76293365391	TRUE
EPI_ISL_432622	Envelope small membrane protein	375e0f905c315e06a99c80b736c125d2	TRUE
EPI_ISL_510768	ORF10 protein	06bfef85cf1319e805e05f5bee3ec601	TRUE
EPI_ISL_510768	ORF9b protein	ebc0c08843c42431d4bebca299f98b3c	TRUE
EPI_ISL_510768	Envelope small membrane protein	375e0f905c315e06a99c80b736c125d2	TRUE
EPI_ISL_495260	ORF10 protein	06bfef85cf1319e805e05f5bee3ec601	TRUE
EPI_ISL_495260	ORF9b protein	9b66a6405fa5218ae819a76293365391	TRUE
EPI_ISL_495260	Envelope small membrane protein	375e0f905c315e06a99c80b736c125d2	TRUE
EPI_ISL_477035	ORF10 protein	06bfef85cf1319e805e05f5bee3ec601	TRUE
EPI_ISL_477035	ORF9b protein	9b66a6405fa5218ae819a76293365391	TRUE
EPI_ISL_477035	Envelope small membrane protein	375e0f905c315e06a99c80b736c125d2	TRUE
EPI_ISL_496561	ORF10 protein	06bfef85cf1319e805e05f5bee3ec601	TRUE
EPI_ISL_496561	ORF9b protein	9b66a6405fa5218ae819a76293365391	TRUE
EPI_ISL_496561	Envelope small membrane protein	375e0f905c315e06a99c80b736c125d2	TRUE
EPI_ISL_439360	ORF10 protein	06bfef85cf1319e805e05f5bee3ec601	TRUE
EPI_ISL_439360	ORF9b protein	9b66a6405fa5218ae819a76293365391	TRUE
EPI_ISL_439360	Envelope small membrane protein	375e0f905c315e06a99c80b736c125d2	TRUE
EPI_ISL_469758	ORF10 protein	06bfef85cf1319e805e05f5bee3ec601	TRUE
EPI_ISL_469758	ORF9b protein	9b66a6405fa5218ae819a76293365391	TRUE
EPI_ISL_469758	Envelope small membrane protein	375e0f905c315e06a99c80b736c125d2	TRUE
MT846618.1	ORF10 protein	d114fb0f45b6653f82c1fe49ebcd39fe	TRUE
MT846618.1	ORF9b protein	9b66a6405fa5218ae819a76293365391	TRUE
MT846618.1	Envelope small membrane protein	375e0f905c315e06a99c80b736c125d2	TRUE
EPI_ISL_464999	ORF10 protein	06bfef85cf1319e805e05f5bee3ec601	TRUE
EPI_ISL_464999	ORF9b protein	9b66a6405fa5218ae819a76293365391	TRUE
EPI_ISL_464999	Envelope small membrane protein	375e0f905c315e06a99c80b736c125d2	TRUE
EPI_ISL_473836	ORF10 protein	06bfef85cf1319e805e05f5bee3ec601	TRUE
EPI_ISL_473836	ORF9b protein	9b66a6405fa5218ae819a76293365391	TRUE
EPI_ISL_473836	Envelope small membrane protein	375e0f905c315e06a99c80b736c125d2	TRUE
EPI_ISL_430377	ORF10 protein	06bfef85cf1319e805e05f5bee3ec601	TRUE
EPI_ISL_430377	ORF9b protein	9b66a6405fa5218ae819a76293365391	TRUE
EPI_ISL_430377	Envelope small membrane protein	375e0f905c315e06a99c80b736c125d2	TRUE
EPI_ISL_451658	ORF10 protein	06bfef85cf1319e805e05f5bee3ec601	TRUE
EPI_ISL_451658	ORF9b protein	9b66a6405fa5218ae819a76293365391	TRUE
EPI_ISL_451658	Envelope small membrane protein	375e0f905c315e06a99c80b736c125d2	TRUE
EPI_ISL_419430	ORF10 protein	06bfef85cf1319e805e05f5bee3ec601	FALSE
EPI_ISL_419430	ORF9b protein	9b66a6405fa5218ae819a76293365391	FALSE
EPI_ISL_419430	Envelope small membrane protein	375e0f905c315e06a99c80b736c125d2	FALSE
EPI_ISL_449008	ORF10 protein	06bfef85cf1319e805e05f5bee3ec601	TRUE
EPI_ISL_449008	ORF9b protein	9b66a6405fa5218ae819a76293365391	TRUE
EPI_ISL_449008	Envelope small membrane protein	375e0f905c315e06a99c80b736c125d2	TRUE
MT358744.1	ORF10 protein	06bfef85cf1319e805e05f5bee3ec601	TRUE
MT358744.1	ORF9b protein	9b66a6405fa5218ae819a76293365391	TRUE
MT358744.1	Envelope small membrane protein	375e0f905c315e06a99c80b736c125d2	TRUE
EPI_ISL_422231	ORF10 protein	06bfef85cf1319e805e05f5bee3ec601	FALSE
EPI_ISL_422231	ORF9b protein	9b66a6405fa5218ae819a76293365391	FALSE
EPI_ISL_422231	Envelope small membrane protein	375e0f905c315e06a99c80b736c125d2	FALSE
EPI_ISL_465173	ORF10 protein	06bfef85cf1319e805e05f5bee3ec601	TRUE
EPI_ISL_465173	ORF9b protein	9b66a6405fa5218ae819a76293365391	TRUE
EPI_ISL_465173	Envelope small membrane protein	375e0f905c315e06a99c80b736c125d2	TRUE
MT886340.1	ORF10 protein	06bfef85cf1319e805e05f5bee3ec601	TRUE
MT886340.1	ORF9b protein	9b66a6405fa5218ae819a76293365391	TRUE
MT886340.1	Envelope small membrane protein	375e0f905c315e06a99c80b736c125d2	TRUE
EPI_ISL_454064	ORF10 protein	06bfef85cf1319e805e05f5bee3ec601	TRUE
EPI_ISL_454064	ORF9b protein	9b66a6405fa5218ae819a76293365391	TRUE
EPI_ISL_454064	Envelope small membrane protein	375e0f905c315e06a99c80b736c125d2	TRUE
EPI_ISL_484427	ORF10 protein	06bfef85cf1319e805e05f5bee3ec601	TRUE
EPI_ISL_484427	ORF9b protein	9b66a6405fa5218ae819a76293365391	TRUE
EPI_ISL_484427	Envelope small membrane protein	375e0f905c315e06a99c80b736c125d2	TRUE
EPI_ISL_429012	ORF10 protein	06bfef85cf1319e805e05f5bee3ec601	TRUE
EPI_ISL_429012	ORF9b protein	9b66a6405fa5218ae819a76293365391	TRUE
EPI_ISL_429012	Envelope small membrane protein	375e0f905c315e06a99c80b736c125d2	TRUE
EPI_ISL_488906	ORF10 protein	06bfef85cf1319e805e05f5bee3ec601	TRUE
EPI_ISL_488906	ORF9b protein	9b66a6405fa5218ae819a76293365391	TRUE
EPI_ISL_488906	Envelope small membrane protein	375e0f905c315e06a99c80b736c125d2	TRUE
EPI_ISL_418105	ORF10 protein		FALSE
MT470132.1	ORF10 protein	06bfef85cf1319e805e05f5bee3ec601	TRUE
MT470132.1	ORF9b protein	9b66a6405fa5218ae819a76293365391	TRUE
MT470132.1	Envelope small membrane protein	375e0f905c315e06a99c80b736c125d2	TRUE
EPI_ISL_464293	ORF10 protein	06bfef85cf1319e805e05f5bee3ec601	TRUE
EPI_ISL_464293	ORF9b protein	9b66a6405fa5218ae819a76293365391	TRUE
EPI_ISL_464293	Envelope small membrane protein	375e0f905c315e06a99c80b736c125d2	TRUE
MT628138.1	ORF10 protein	06bfef85cf1319e805e05f5bee3ec601	TRUE
MT628138.1	ORF9b protein	9b66a6405fa5218ae819a76293365391	TRUE
MT628138.1	Envelope small membrane protein	375e0f905c315e06a99c80b736c125d2	TRUE
MT259227.1	ORF10 protein	06bfef85cf1319e805e05f5bee3ec601	TRUE
MT259227.1	ORF9b protein	9b66a6405fa5218ae819a76293365391	TRUE
MT259227.1	Envelope small membrane protein	375e0f905c315e06a99c80b736c125d2	TRUE
EPI_ISL_455384	ORF10 protein	06bfef85cf1319e805e05f5bee3ec601	TRUE
EPI_ISL_455384	ORF9b protein	9b66a6405fa5218ae819a76293365391	TRUE
EPI_ISL_455384	Envelope small membrane protein	375e0f905c315e06a99c80b736c125d2	TRUE
EPI_ISL_423704	ORF10 protein	06bfef85cf1319e805e05f5bee3ec601	FALSE
EPI_ISL_423704	ORF9b protein	c7e80e430058f12bf35f5510762678c3	FALSE
EPI_ISL_423704	Envelope small membrane protein	375e0f905c315e06a99c80b736c125d2	FALSE
EPI_ISL_491169	ORF10 protein	06bfef85cf1319e805e05f5bee3ec601	TRUE
EPI_ISL_491169	ORF9b protein	9b66a6405fa5218ae819a76293365391	TRUE
EPI_ISL_491169	Envelope small membrane protein	375e0f905c315e06a99c80b736c125d2	TRUE
EPI_ISL_512937	ORF10 protein	06bfef85cf1319e805e05f5bee3ec601	TRUE
EPI_ISL_512937	ORF9b protein	9b66a6405fa5218ae819a76293365391	TRUE
EPI_ISL_512937	Envelope small membrane protein	375e0f905c315e06a99c80b736c125d2	TRUE
EPI_ISL_420005	ORF10 protein	06bfef85cf1319e805e05f5bee3ec601	TRUE
EPI_ISL_420005	ORF9b protein	9b66a6405fa5218ae819a76293365391	TRUE
EPI_ISL_420005	Envelope small membrane protein	375e0f905c315e06a99c80b736c125d2	TRUE
EPI_ISL_481911	ORF10 protein	06bfef85cf1319e805e05f5bee3ec601	TRUE
EPI_ISL_481911	ORF9b protein	9b66a6405fa5218ae819a76293365391	TRUE
EPI_ISL_481911	Envelope small membrane protein	375e0f905c315e06a99c80b736c125d2	TRUE
MT772537.1	ORF10 protein	06bfef85cf1319e805e05f5bee3ec601	TRUE
MT772537.1	ORF9b protein	9b66a6405fa5218ae819a76293365391	TRUE
MT772537.1	Envelope small membrane protein	375e0f905c315e06a99c80b736c125d2	TRUE
EPI_ISL_464446	ORF10 protein	06bfef85cf1319e805e05f5bee3ec601	TRUE
EPI_ISL_464446	ORF9b protein	9b66a6405fa5218ae819a76293365391	TRUE
EPI_ISL_464446	Envelope small membrane protein	375e0f905c315e06a99c80b736c125d2	TRUE
EPI_ISL_467347	ORF10 protein	06bfef85cf1319e805e05f5bee3ec601	TRUE
EPI_ISL_467347	ORF9b protein	9b66a6405fa5218ae819a76293365391	TRUE
EPI_ISL_467347	Envelope small membrane protein	375e0f905c315e06a99c80b736c125d2	TRUE
MT429185.1	ORF10 protein	06bfef85cf1319e805e05f5bee3ec601	TRUE
MT429185.1	ORF9b protein	9b66a6405fa5218ae819a76293365391	TRUE
MT429185.1	Envelope small membrane protein	375e0f905c315e06a99c80b736c125d2	TRUE
EPI_ISL_499994	ORF10 protein	06bfef85cf1319e805e05f5bee3ec601	TRUE
EPI_ISL_499994	ORF9b protein	9b66a6405fa5218ae819a76293365391	TRUE
EPI_ISL_499994	Envelope small membrane protein	375e0f905c315e06a99c80b736c125d2	TRUE
EPI_ISL_438080	ORF10 protein	06bfef85cf1319e805e05f5bee3ec601	TRUE
EPI_ISL_438080	ORF9b protein	9b66a6405fa5218ae819a76293365391	TRUE
EPI_ISL_438080	Envelope small membrane protein	375e0f905c315e06a99c80b736c125d2	TRUE
MT451195.1	ORF10 protein	06bfef85cf1319e805e05f5bee3ec601	TRUE
MT451195.1	ORF9b protein	9b66a6405fa5218ae819a76293365391	TRUE
MT451195.1	Envelope small membrane protein	375e0f905c315e06a99c80b736c125d2	TRUE
EPI_ISL_490983	ORF10 protein	06bfef85cf1319e805e05f5bee3ec601	TRUE
EPI_ISL_490983	ORF9b protein	9b66a6405fa5218ae819a76293365391	TRUE
EPI_ISL_490983	Envelope small membrane protein	375e0f905c315e06a99c80b736c125d2	TRUE
EPI_ISL_497054	ORF10 protein	06bfef85cf1319e805e05f5bee3ec601	TRUE
EPI_ISL_497054	ORF9b protein	9b66a6405fa5218ae819a76293365391	TRUE
EPI_ISL_497054	Envelope small membrane protein	375e0f905c315e06a99c80b736c125d2	TRUE
MT293212.1	ORF10 protein	06bfef85cf1319e805e05f5bee3ec601	TRUE
MT293212.1	ORF9b protein	9b66a6405fa5218ae819a76293365391	TRUE
MT293212.1	Envelope small membrane protein	375e0f905c315e06a99c80b736c125d2	TRUE
EPI_ISL_436940	ORF10 protein	06bfef85cf1319e805e05f5bee3ec601	FALSE
EPI_ISL_436940	ORF9b protein	9b66a6405fa5218ae819a76293365391	FALSE
EPI_ISL_436940	Envelope small membrane protein	375e0f905c315e06a99c80b736c125d2	FALSE
EPI_ISL_447417	ORF10 protein	06bfef85cf1319e805e05f5bee3ec601	TRUE
EPI_ISL_447417	ORF9b protein	9b66a6405fa5218ae819a76293365391	TRUE
EPI_ISL_447417	Envelope small membrane protein	375e0f905c315e06a99c80b736c125d2	TRUE
EPI_ISL_476500	ORF10 protein	06bfef85cf1319e805e05f5bee3ec601	TRUE
EPI_ISL_476500	ORF9b protein	9b66a6405fa5218ae819a76293365391	TRUE
EPI_ISL_476500	Envelope small membrane protein	375e0f905c315e06a99c80b736c125d2	TRUE
MT451214.1	ORF10 protein	06bfef85cf1319e805e05f5bee3ec601	TRUE
MT451214.1	ORF9b protein	9b66a6405fa5218ae819a76293365391	TRUE
MT451214.1	Envelope small membrane protein	375e0f905c315e06a99c80b736c125d2	TRUE
EPI_ISL_432796	ORF10 protein	06bfef85cf1319e805e05f5bee3ec601	FALSE
EPI_ISL_432796	ORF9b protein	9b66a6405fa5218ae819a76293365391	FALSE
EPI_ISL_432796	Envelope small membrane protein	375e0f905c315e06a99c80b736c125d2	FALSE
EPI_ISL_475201	ORF10 protein	06bfef85cf1319e805e05f5bee3ec601	TRUE
EPI_ISL_475201	ORF9b protein	9b66a6405fa5218ae819a76293365391	TRUE
EPI_ISL_475201	Envelope small membrane protein	375e0f905c315e06a99c80b736c125d2	TRUE
EPI_ISL_425639	ORF10 protein	06bfef85cf1319e805e05f5bee3ec601	TRUE
EPI_ISL_425639	ORF9b protein	9b66a6405fa5218ae819a76293365391	TRUE
EPI_ISL_425639	Envelope small membrane protein	375e0f905c315e06a99c80b736c125d2	TRUE
EPI_ISL_489739	ORF10 protein	06bfef85cf1319e805e05f5bee3ec601	TRUE
EPI_ISL_489739	ORF9b protein	9b66a6405fa5218ae819a76293365391	TRUE
EPI_ISL_489739	Envelope small membrane protein	375e0f905c315e06a99c80b736c125d2	TRUE
EPI_ISL_497681	ORF10 protein	06bfef85cf1319e805e05f5bee3ec601	TRUE
EPI_ISL_497681	ORF9b protein	9b66a6405fa5218ae819a76293365391	TRUE
EPI_ISL_497681	Envelope small membrane protein	375e0f905c315e06a99c80b736c125d2	TRUE
EPI_ISL_493857	ORF10 protein	06bfef85cf1319e805e05f5bee3ec601	TRUE
EPI_ISL_493857	Envelope small membrane protein	375e0f905c315e06a99c80b736c125d2	TRUE
EPI_ISL_421446	ORF10 protein	06bfef85cf1319e805e05f5bee3ec601	TRUE
EPI_ISL_421446	ORF9b protein	9b66a6405fa5218ae819a76293365391	TRUE
EPI_ISL_421446	Envelope small membrane protein	375e0f905c315e06a99c80b736c125d2	TRUE
MT873281.1	ORF10 protein	06bfef85cf1319e805e05f5bee3ec601	TRUE
MT873281.1	ORF9b protein	9b66a6405fa5218ae819a76293365391	TRUE
MT873281.1	Envelope small membrane protein	375e0f905c315e06a99c80b736c125d2	TRUE
EPI_ISL_461806	ORF10 protein	06bfef85cf1319e805e05f5bee3ec601	TRUE
EPI_ISL_461806	ORF9b protein	9b66a6405fa5218ae819a76293365391	TRUE
EPI_ISL_461806	Envelope small membrane protein	375e0f905c315e06a99c80b736c125d2	TRUE
EPI_ISL_440169	ORF10 protein	06bfef85cf1319e805e05f5bee3ec601	TRUE
EPI_ISL_440169	ORF9b protein	9b66a6405fa5218ae819a76293365391	TRUE
EPI_ISL_440169	Envelope small membrane protein	375e0f905c315e06a99c80b736c125d2	TRUE
EPI_ISL_422347	ORF10 protein	06bfef85cf1319e805e05f5bee3ec601	FALSE
EPI_ISL_422347	ORF9b protein	9b66a6405fa5218ae819a76293365391	FALSE
EPI_ISL_422347	Envelope small membrane protein	375e0f905c315e06a99c80b736c125d2	FALSE
EPI_ISL_484384	ORF10 protein	06bfef85cf1319e805e05f5bee3ec601	TRUE
EPI_ISL_484384	ORF9b protein	9b66a6405fa5218ae819a76293365391	TRUE
EPI_ISL_484384	Envelope small membrane protein	375e0f905c315e06a99c80b736c125d2	TRUE
MT520400.1	ORF10 protein	06bfef85cf1319e805e05f5bee3ec601	TRUE
MT520400.1	ORF9b protein	9b66a6405fa5218ae819a76293365391	TRUE
MT520400.1	Envelope small membrane protein	375e0f905c315e06a99c80b736c125d2	TRUE
EPI_ISL_443668	ORF10 protein	06bfef85cf1319e805e05f5bee3ec601	TRUE
EPI_ISL_443668	ORF9b protein	9b66a6405fa5218ae819a76293365391	TRUE
EPI_ISL_443668	Envelope small membrane protein	375e0f905c315e06a99c80b736c125d2	TRUE
EPI_ISL_468811	ORF10 protein	06bfef85cf1319e805e05f5bee3ec601	TRUE
EPI_ISL_468811	ORF9b protein	9b66a6405fa5218ae819a76293365391	TRUE
EPI_ISL_468811	Envelope small membrane protein	375e0f905c315e06a99c80b736c125d2	TRUE
EPI_ISL_419546	ORF10 protein	06bfef85cf1319e805e05f5bee3ec601	TRUE
EPI_ISL_419546	ORF9b protein	9b66a6405fa5218ae819a76293365391	TRUE
EPI_ISL_419546	Envelope small membrane protein	375e0f905c315e06a99c80b736c125d2	TRUE
EPI_ISL_459906	ORF10 protein	06bfef85cf1319e805e05f5bee3ec601	TRUE
EPI_ISL_459906	ORF9b protein	9b66a6405fa5218ae819a76293365391	TRUE
EPI_ISL_459906	Envelope small membrane protein	375e0f905c315e06a99c80b736c125d2	TRUE
MT873100.1	ORF10 protein	06bfef85cf1319e805e05f5bee3ec601	TRUE
MT873100.1	ORF9b protein	9b66a6405fa5218ae819a76293365391	TRUE
MT873100.1	Envelope small membrane protein	375e0f905c315e06a99c80b736c125d2	TRUE
EPI_ISL_428451	ORF10 protein	06bfef85cf1319e805e05f5bee3ec601	FALSE
EPI_ISL_428451	ORF9b protein	9b66a6405fa5218ae819a76293365391	FALSE
EPI_ISL_466704	ORF10 protein	06bfef85cf1319e805e05f5bee3ec601	TRUE
EPI_ISL_466704	ORF9b protein	9b66a6405fa5218ae819a76293365391	TRUE
EPI_ISL_466704	Envelope small membrane protein	375e0f905c315e06a99c80b736c125d2	TRUE
EPI_ISL_421293	ORF10 protein	06bfef85cf1319e805e05f5bee3ec601	TRUE
EPI_ISL_421293	ORF9b protein	9b66a6405fa5218ae819a76293365391	TRUE
EPI_ISL_421293	Envelope small membrane protein	375e0f905c315e06a99c80b736c125d2	TRUE
EPI_ISL_413485	ORF10 protein	06bfef85cf1319e805e05f5bee3ec601	TRUE
EPI_ISL_413485	ORF9b protein	9b66a6405fa5218ae819a76293365391	TRUE
EPI_ISL_413485	Envelope small membrane protein	375e0f905c315e06a99c80b736c125d2	TRUE
EPI_ISL_422592	ORF10 protein	06bfef85cf1319e805e05f5bee3ec601	TRUE
EPI_ISL_422592	ORF9b protein	9b66a6405fa5218ae819a76293365391	TRUE
EPI_ISL_422592	Envelope small membrane protein	375e0f905c315e06a99c80b736c125d2	TRUE
EPI_ISL_484551	ORF10 protein	06bfef85cf1319e805e05f5bee3ec601	TRUE
EPI_ISL_484551	ORF9b protein	9b66a6405fa5218ae819a76293365391	TRUE
EPI_ISL_484551	Envelope small membrane protein	375e0f905c315e06a99c80b736c125d2	TRUE
EPI_ISL_428284	ORF10 protein	06bfef85cf1319e805e05f5bee3ec601	TRUE
EPI_ISL_428284	ORF9b protein	9b66a6405fa5218ae819a76293365391	TRUE
EPI_ISL_428284	Envelope small membrane protein	375e0f905c315e06a99c80b736c125d2	TRUE
EPI_ISL_419393	ORF10 protein	06bfef85cf1319e805e05f5bee3ec601	TRUE
EPI_ISL_419393	ORF9b protein	9b66a6405fa5218ae819a76293365391	TRUE
EPI_ISL_419393	Envelope small membrane protein	375e0f905c315e06a99c80b736c125d2	TRUE
EPI_ISL_445755	ORF10 protein	06bfef85cf1319e805e05f5bee3ec601	TRUE
EPI_ISL_445755	ORF9b protein	9b66a6405fa5218ae819a76293365391	TRUE
EPI_ISL_445755	Envelope small membrane protein	375e0f905c315e06a99c80b736c125d2	TRUE
EPI_ISL_495316	ORF10 protein	06bfef85cf1319e805e05f5bee3ec601	TRUE
EPI_ISL_495316	ORF9b protein	9b66a6405fa5218ae819a76293365391	TRUE
EPI_ISL_495316	Envelope small membrane protein	375e0f905c315e06a99c80b736c125d2	TRUE
MT482140.1	ORF10 protein	06bfef85cf1319e805e05f5bee3ec601	TRUE
MT482140.1	ORF9b protein	9b66a6405fa5218ae819a76293365391	TRUE
MT482140.1	Envelope small membrane protein	375e0f905c315e06a99c80b736c125d2	TRUE
EPI_ISL_448994	ORF10 protein	06bfef85cf1319e805e05f5bee3ec601	TRUE
EPI_ISL_448994	ORF9b protein	9b66a6405fa5218ae819a76293365391	TRUE
EPI_ISL_448994	Envelope small membrane protein	375e0f905c315e06a99c80b736c125d2	TRUE
EPI_ISL_479883	ORF10 protein	06bfef85cf1319e805e05f5bee3ec601	TRUE
EPI_ISL_479883	ORF9b protein	9b66a6405fa5218ae819a76293365391	TRUE
EPI_ISL_479883	Envelope small membrane protein	375e0f905c315e06a99c80b736c125d2	TRUE
MT632625.1	ORF10 protein	06bfef85cf1319e805e05f5bee3ec601	TRUE
MT632625.1	ORF9b protein	9b66a6405fa5218ae819a76293365391	TRUE
MT632625.1	Envelope small membrane protein	375e0f905c315e06a99c80b736c125d2	TRUE
MT786811.1	ORF10 protein	06bfef85cf1319e805e05f5bee3ec601	TRUE
MT786811.1	ORF9b protein	9b66a6405fa5218ae819a76293365391	TRUE
MT786811.1	Envelope small membrane protein	375e0f905c315e06a99c80b736c125d2	TRUE
EPI_ISL_445180	ORF10 protein	06bfef85cf1319e805e05f5bee3ec601	TRUE
EPI_ISL_445180	ORF9b protein	9b66a6405fa5218ae819a76293365391	TRUE
EPI_ISL_445180	Envelope small membrane protein	375e0f905c315e06a99c80b736c125d2	TRUE
EPI_ISL_433500	ORF10 protein	06bfef85cf1319e805e05f5bee3ec601	FALSE
EPI_ISL_433500	ORF9b protein	9b66a6405fa5218ae819a76293365391	FALSE
EPI_ISL_433500	Envelope small membrane protein	375e0f905c315e06a99c80b736c125d2	FALSE
EPI_ISL_463138	ORF10 protein	06bfef85cf1319e805e05f5bee3ec601	TRUE
EPI_ISL_463138	ORF9b protein	9b66a6405fa5218ae819a76293365391	TRUE
EPI_ISL_463138	Envelope small membrane protein	375e0f905c315e06a99c80b736c125d2	TRUE
EPI_ISL_473940	ORF10 protein	06bfef85cf1319e805e05f5bee3ec601	TRUE
EPI_ISL_473940	ORF9b protein	9b66a6405fa5218ae819a76293365391	TRUE
EPI_ISL_473940	Envelope small membrane protein	375e0f905c315e06a99c80b736c125d2	TRUE
EPI_ISL_430201	ORF10 protein	06bfef85cf1319e805e05f5bee3ec601	TRUE
EPI_ISL_430201	ORF9b protein	9b66a6405fa5218ae819a76293365391	TRUE
EPI_ISL_430201	Envelope small membrane protein	375e0f905c315e06a99c80b736c125d2	TRUE
EPI_ISL_460639	ORF10 protein	06bfef85cf1319e805e05f5bee3ec601	TRUE
EPI_ISL_460639	ORF9b protein	9b66a6405fa5218ae819a76293365391	TRUE
EPI_ISL_460639	Envelope small membrane protein	375e0f905c315e06a99c80b736c125d2	TRUE
EPI_ISL_477796	ORF10 protein	06bfef85cf1319e805e05f5bee3ec601	TRUE
EPI_ISL_477796	ORF9b protein	9b66a6405fa5218ae819a76293365391	TRUE
EPI_ISL_477796	Envelope small membrane protein	375e0f905c315e06a99c80b736c125d2	TRUE
EPI_ISL_458739	ORF10 protein	06bfef85cf1319e805e05f5bee3ec601	TRUE
EPI_ISL_458739	ORF9b protein	9b66a6405fa5218ae819a76293365391	TRUE
EPI_ISL_458739	Envelope small membrane protein	375e0f905c315e06a99c80b736c125d2	TRUE
EPI_ISL_439216	ORF10 protein	06bfef85cf1319e805e05f5bee3ec601	TRUE
EPI_ISL_439216	ORF9b protein	9b66a6405fa5218ae819a76293365391	TRUE
EPI_ISL_439216	Envelope small membrane protein	375e0f905c315e06a99c80b736c125d2	TRUE
EPI_ISL_447561	ORF10 protein	06bfef85cf1319e805e05f5bee3ec601	TRUE
EPI_ISL_447561	ORF9b protein	df4c3a05a4d0da15446bee424fcdd0e6	TRUE
EPI_ISL_447561	Envelope small membrane protein	375e0f905c315e06a99c80b736c125d2	TRUE
EPI_ISL_497122	ORF10 protein	06bfef85cf1319e805e05f5bee3ec601	TRUE
EPI_ISL_497122	ORF9b protein	9b66a6405fa5218ae819a76293365391	TRUE
EPI_ISL_497122	Envelope small membrane protein	375e0f905c315e06a99c80b736c125d2	TRUE
EPI_ISL_436836	ORF10 protein	06bfef85cf1319e805e05f5bee3ec601	TRUE
EPI_ISL_436836	ORF9b protein	9b66a6405fa5218ae819a76293365391	TRUE
EPI_ISL_436836	Envelope small membrane protein	375e0f905c315e06a99c80b736c125d2	TRUE
EPI_ISL_417159	ORF10 protein	06bfef85cf1319e805e05f5bee3ec601	TRUE
EPI_ISL_417159	ORF9b protein	9b66a6405fa5218ae819a76293365391	TRUE
EPI_ISL_417159	Envelope small membrane protein	375e0f905c315e06a99c80b736c125d2	TRUE
MT834735.1	ORF10 protein	06bfef85cf1319e805e05f5bee3ec601	TRUE
MT834735.1	ORF9b protein	9b66a6405fa5218ae819a76293365391	TRUE
MT834735.1	Envelope small membrane protein	375e0f905c315e06a99c80b736c125d2	TRUE
EPI_ISL_421999	ORF10 protein	06bfef85cf1319e805e05f5bee3ec601	FALSE
EPI_ISL_421999	ORF9b protein	9b66a6405fa5218ae819a76293365391	FALSE
EPI_ISL_421999	Envelope small membrane protein	375e0f905c315e06a99c80b736c125d2	FALSE
EPI_ISL_444260	ORF10 protein	06bfef85cf1319e805e05f5bee3ec601	TRUE
EPI_ISL_444260	ORF9b protein	9b66a6405fa5218ae819a76293365391	TRUE
EPI_ISL_444260	Envelope small membrane protein	375e0f905c315e06a99c80b736c125d2	TRUE
EPI_ISL_494623	ORF10 protein	06bfef85cf1319e805e05f5bee3ec601	TRUE
EPI_ISL_494623	ORF9b protein	9b66a6405fa5218ae819a76293365391	TRUE
EPI_ISL_494623	Envelope small membrane protein	375e0f905c315e06a99c80b736c125d2	TRUE
MT370863.1	ORF10 protein	06bfef85cf1319e805e05f5bee3ec601	TRUE
MT370863.1	ORF9b protein	9b66a6405fa5218ae819a76293365391	TRUE
MT370863.1	Envelope small membrane protein	375e0f905c315e06a99c80b736c125d2	TRUE
EPI_ISL_419899	ORF10 protein	06bfef85cf1319e805e05f5bee3ec601	TRUE
EPI_ISL_419899	ORF9b protein	9b66a6405fa5218ae819a76293365391	TRUE
EPI_ISL_419899	Envelope small membrane protein	375e0f905c315e06a99c80b736c125d2	TRUE
EPI_ISL_432035	ORF9b protein	9b66a6405fa5218ae819a76293365391	FALSE
EPI_ISL_493921	ORF10 protein	06bfef85cf1319e805e05f5bee3ec601	TRUE
EPI_ISL_493921	ORF9b protein	9b66a6405fa5218ae819a76293365391	TRUE
EPI_ISL_493921	Envelope small membrane protein	375e0f905c315e06a99c80b736c125d2	TRUE
EPI_ISL_509910	ORF10 protein	06bfef85cf1319e805e05f5bee3ec601	TRUE
EPI_ISL_509910	ORF9b protein	9b66a6405fa5218ae819a76293365391	TRUE
EPI_ISL_509910	Envelope small membrane protein	375e0f905c315e06a99c80b736c125d2	TRUE
EPI_ISL_423672	ORF10 protein	06bfef85cf1319e805e05f5bee3ec601	FALSE
EPI_ISL_423672	ORF9b protein	9b66a6405fa5218ae819a76293365391	FALSE
EPI_ISL_420173	ORF10 protein	06bfef85cf1319e805e05f5bee3ec601	TRUE
EPI_ISL_420173	ORF9b protein	9b66a6405fa5218ae819a76293365391	TRUE
EPI_ISL_420173	Envelope small membrane protein	375e0f905c315e06a99c80b736c125d2	TRUE
EPI_ISL_481867	ORF10 protein	06bfef85cf1319e805e05f5bee3ec601	TRUE
EPI_ISL_481867	ORF9b protein	9b66a6405fa5218ae819a76293365391	TRUE
EPI_ISL_481867	Envelope small membrane protein	375e0f905c315e06a99c80b736c125d2	TRUE
EPI_ISL_429164	ORF10 protein	06bfef85cf1319e805e05f5bee3ec601	TRUE
EPI_ISL_429164	ORF9b protein	0d066aafb01851606ca36ac04c454919	TRUE
EPI_ISL_429164	Envelope small membrane protein	375e0f905c315e06a99c80b736c125d2	TRUE
EPI_ISL_488870	ORF10 protein	06bfef85cf1319e805e05f5bee3ec601	TRUE
EPI_ISL_488870	ORF9b protein	9b66a6405fa5218ae819a76293365391	TRUE
EPI_ISL_488870	Envelope small membrane protein	375e0f905c315e06a99c80b736c125d2	TRUE
MT679169.1	ORF10 protein	06bfef85cf1319e805e05f5bee3ec601	TRUE
MT679169.1	ORF9b protein	9b66a6405fa5218ae819a76293365391	TRUE
MT679169.1	Envelope small membrane protein	375e0f905c315e06a99c80b736c125d2	TRUE
EPI_ISL_498008	ORF10 protein	06bfef85cf1319e805e05f5bee3ec601	TRUE
EPI_ISL_498008	ORF9b protein	9b66a6405fa5218ae819a76293365391	TRUE
EPI_ISL_498008	Envelope small membrane protein	375e0f905c315e06a99c80b736c125d2	TRUE
EPI_ISL_418073	ORF10 protein	06bfef85cf1319e805e05f5bee3ec601	TRUE
EPI_ISL_418073	ORF9b protein	9b66a6405fa5218ae819a76293365391	TRUE
EPI_ISL_418073	Envelope small membrane protein	375e0f905c315e06a99c80b736c125d2	TRUE
EPI_ISL_424970	ORF10 protein	06bfef85cf1319e805e05f5bee3ec601	TRUE
EPI_ISL_424970	ORF9b protein	9b66a6405fa5218ae819a76293365391	TRUE
EPI_ISL_424970	Envelope small membrane protein	375e0f905c315e06a99c80b736c125d2	TRUE
EPI_ISL_434108	ORF10 protein	06bfef85cf1319e805e05f5bee3ec601	TRUE
EPI_ISL_434108	ORF9b protein	9b66a6405fa5218ae819a76293365391	TRUE
EPI_ISL_434108	Envelope small membrane protein	375e0f905c315e06a99c80b736c125d2	TRUE
EPI_ISL_442588	ORF10 protein	06bfef85cf1319e805e05f5bee3ec601	TRUE
EPI_ISL_442588	ORF9b protein	9b66a6405fa5218ae819a76293365391	TRUE
EPI_ISL_442588	Envelope small membrane protein	375e0f905c315e06a99c80b736c125d2	TRUE
MT675950.1	ORF10 protein	06bfef85cf1319e805e05f5bee3ec601	TRUE
MT675950.1	ORF9b protein	9b66a6405fa5218ae819a76293365391	TRUE
MT675950.1	Envelope small membrane protein	375e0f905c315e06a99c80b736c125d2	TRUE
MT506695.1	ORF10 protein	06bfef85cf1319e805e05f5bee3ec601	TRUE
MT506695.1	ORF9b protein	9b66a6405fa5218ae819a76293365391	TRUE
MT506695.1	Envelope small membrane protein	375e0f905c315e06a99c80b736c125d2	TRUE
MT642283.1	ORF10 protein	06bfef85cf1319e805e05f5bee3ec601	TRUE
MT642283.1	ORF9b protein	9b66a6405fa5218ae819a76293365391	TRUE
MT642283.1	Envelope small membrane protein	375e0f905c315e06a99c80b736c125d2	TRUE
MT459833.1	ORF10 protein	06bfef85cf1319e805e05f5bee3ec601	TRUE
MT459833.1	ORF9b protein	9b66a6405fa5218ae819a76293365391	TRUE
MT459833.1	Envelope small membrane protein	3988d69a813b8310a6126f90075a3ab7	TRUE
EPI_ISL_456326	ORF10 protein	06bfef85cf1319e805e05f5bee3ec601	TRUE
EPI_ISL_456326	ORF9b protein	9b66a6405fa5218ae819a76293365391	TRUE
EPI_ISL_456326	Envelope small membrane protein	375e0f905c315e06a99c80b736c125d2	TRUE
EPI_ISL_467231	ORF10 protein	06bfef85cf1319e805e05f5bee3ec601	TRUE
EPI_ISL_467231	ORF9b protein	9b66a6405fa5218ae819a76293365391	TRUE
EPI_ISL_467231	Envelope small membrane protein	58b8cf2f9ce2e6ed07e76405089d3d2b	TRUE
EPI_ISL_437609	ORF10 protein	06bfef85cf1319e805e05f5bee3ec601	TRUE
EPI_ISL_437609	ORF9b protein	9b66a6405fa5218ae819a76293365391	TRUE
EPI_ISL_437609	Envelope small membrane protein	375e0f905c315e06a99c80b736c125d2	TRUE
MT642102.1	ORF10 protein	06bfef85cf1319e805e05f5bee3ec601	TRUE
MT642102.1	ORF9b protein	9b66a6405fa5218ae819a76293365391	TRUE
MT642102.1	Envelope small membrane protein	375e0f905c315e06a99c80b736c125d2	TRUE
MT633003.1	ORF10 protein	06bfef85cf1319e805e05f5bee3ec601	TRUE
MT633003.1	ORF9b protein	9b66a6405fa5218ae819a76293365391	TRUE
MT633003.1	Envelope small membrane protein	375e0f905c315e06a99c80b736c125d2	TRUE
EPI_ISL_440608	ORF10 protein	06bfef85cf1319e805e05f5bee3ec601	TRUE
EPI_ISL_440608	ORF9b protein	9b66a6405fa5218ae819a76293365391	TRUE
EPI_ISL_440608	Envelope small membrane protein	375e0f905c315e06a99c80b736c125d2	TRUE
EPI_ISL_436288	ORF10 protein	06bfef85cf1319e805e05f5bee3ec601	TRUE
EPI_ISL_436288	ORF9b protein	9b66a6405fa5218ae819a76293365391	TRUE
EPI_ISL_436288	Envelope small membrane protein	375e0f905c315e06a99c80b736c125d2	TRUE
EPI_ISL_421327	ORF10 protein	06bfef85cf1319e805e05f5bee3ec601	TRUE
EPI_ISL_421327	ORF9b protein	9b66a6405fa5218ae819a76293365391	TRUE
EPI_ISL_421327	Envelope small membrane protein	375e0f905c315e06a99c80b736c125d2	TRUE
EPI_ISL_462866	ORF10 protein	06bfef85cf1319e805e05f5bee3ec601	TRUE
EPI_ISL_462866	ORF9b protein	9b66a6405fa5218ae819a76293365391	TRUE
EPI_ISL_462866	Envelope small membrane protein	375e0f905c315e06a99c80b736c125d2	TRUE
EPI_ISL_453971	ORF10 protein	06bfef85cf1319e805e05f5bee3ec601	TRUE
EPI_ISL_453971	ORF9b protein	9b66a6405fa5218ae819a76293365391	TRUE
EPI_ISL_453971	Envelope small membrane protein	375e0f905c315e06a99c80b736c125d2	TRUE
EPI_ISL_422426	ORF10 protein	06bfef85cf1319e805e05f5bee3ec601	TRUE
EPI_ISL_422426	ORF9b protein	9b66a6405fa5218ae819a76293365391	TRUE
EPI_ISL_422426	Envelope small membrane protein	375e0f905c315e06a99c80b736c125d2	TRUE
EPI_ISL_478708	ORF10 protein	06bfef85cf1319e805e05f5bee3ec601	TRUE
EPI_ISL_478708	ORF9b protein	df4c3a05a4d0da15446bee424fcdd0e6	TRUE
EPI_ISL_478708	Envelope small membrane protein	375e0f905c315e06a99c80b736c125d2	TRUE
EPI_ISL_428330	ORF10 protein	06bfef85cf1319e805e05f5bee3ec601	TRUE
EPI_ISL_428330	ORF9b protein	9b66a6405fa5218ae819a76293365391	TRUE
EPI_ISL_428330	Envelope small membrane protein	375e0f905c315e06a99c80b736c125d2	TRUE
EPI_ISL_419227	ORF10 protein	06bfef85cf1319e805e05f5bee3ec601	TRUE
EPI_ISL_419227	ORF9b protein	9b66a6405fa5218ae819a76293365391	TRUE
EPI_ISL_419227	Envelope small membrane protein	375e0f905c315e06a99c80b736c125d2	TRUE
EPI_ISL_487531	ORF10 protein	06bfef85cf1319e805e05f5bee3ec601	TRUE
EPI_ISL_487531	ORF9b protein	9b66a6405fa5218ae819a76293365391	TRUE
EPI_ISL_487531	Envelope small membrane protein	375e0f905c315e06a99c80b736c125d2	TRUE
MT506892.1	ORF10 protein	06bfef85cf1319e805e05f5bee3ec601	TRUE
MT506892.1	ORF9b protein	9b66a6405fa5218ae819a76293365391	TRUE
MT506892.1	Envelope small membrane protein	375e0f905c315e06a99c80b736c125d2	TRUE
EPI_ISL_466065	ORF10 protein	06bfef85cf1319e805e05f5bee3ec601	TRUE
EPI_ISL_466065	ORF9b protein	9b66a6405fa5218ae819a76293365391	TRUE
EPI_ISL_466065	Envelope small membrane protein	375e0f905c315e06a99c80b736c125d2	TRUE
EPI_ISL_454673	ORF10 protein	06bfef85cf1319e805e05f5bee3ec601	TRUE
EPI_ISL_454673	ORF9b protein	9b66a6405fa5218ae819a76293365391	TRUE
EPI_ISL_454673	Envelope small membrane protein	375e0f905c315e06a99c80b736c125d2	TRUE
EPI_ISL_484230	ORF10 protein	06bfef85cf1319e805e05f5bee3ec601	TRUE
EPI_ISL_484230	ORF9b protein	9b66a6405fa5218ae819a76293365391	TRUE
EPI_ISL_484230	Envelope small membrane protein	375e0f905c315e06a99c80b736c125d2	TRUE
MT534329.1	ORF10 protein	06bfef85cf1319e805e05f5bee3ec601	TRUE
MT534329.1	ORF9b protein	9b66a6405fa5218ae819a76293365391	TRUE
MT534329.1	Envelope small membrane protein	375e0f905c315e06a99c80b736c125d2	TRUE
EPI_ISL_495477	ORF10 protein	06bfef85cf1319e805e05f5bee3ec601	TRUE
EPI_ISL_495477	ORF9b protein	9b66a6405fa5218ae819a76293365391	TRUE
EPI_ISL_495477	Envelope small membrane protein	375e0f905c315e06a99c80b736c125d2	TRUE
EPI_ISL_477622	ORF10 protein	06bfef85cf1319e805e05f5bee3ec601	TRUE
EPI_ISL_477622	ORF9b protein	9b66a6405fa5218ae819a76293365391	TRUE
EPI_ISL_477622	Envelope small membrane protein	375e0f905c315e06a99c80b736c125d2	TRUE
MT834072.1	ORF10 protein	06bfef85cf1319e805e05f5bee3ec601	TRUE
MT834072.1	ORF9b protein	9b66a6405fa5218ae819a76293365391	TRUE
MT834072.1	Envelope small membrane protein	375e0f905c315e06a99c80b736c125d2	TRUE
EPI_ISL_463659	ORF10 protein	06bfef85cf1319e805e05f5bee3ec601	TRUE
EPI_ISL_463659	ORF9b protein	9b66a6405fa5218ae819a76293365391	TRUE
EPI_ISL_463659	Envelope small membrane protein	375e0f905c315e06a99c80b736c125d2	TRUE
EPI_ISL_433261	ORF10 protein	06bfef85cf1319e805e05f5bee3ec601	TRUE
EPI_ISL_433261	ORF9b protein	9b66a6405fa5218ae819a76293365391	TRUE
EPI_ISL_433261	Envelope small membrane protein	375e0f905c315e06a99c80b736c125d2	TRUE
MT658508.1	ORF10 protein	06bfef85cf1319e805e05f5bee3ec601	TRUE
MT658508.1	ORF9b protein	555cbdf9b60a97ac78d4bd6522520055	TRUE
MT658508.1	Envelope small membrane protein	375e0f905c315e06a99c80b736c125d2	TRUE
EPI_ISL_456998	ORF10 protein	06bfef85cf1319e805e05f5bee3ec601	TRUE
EPI_ISL_456998	ORF9b protein	9b66a6405fa5218ae819a76293365391	TRUE
EPI_ISL_456998	Envelope small membrane protein	375e0f905c315e06a99c80b736c125d2	TRUE
EPI_ISL_460158	ORF10 protein	06bfef85cf1319e805e05f5bee3ec601	TRUE
EPI_ISL_460158	ORF9b protein	9b66a6405fa5218ae819a76293365391	TRUE
EPI_ISL_460158	Envelope small membrane protein	375e0f905c315e06a99c80b736c125d2	TRUE
EPI_ISL_430560	ORF10 protein	06bfef85cf1319e805e05f5bee3ec601	FALSE
EPI_ISL_430560	Envelope small membrane protein	375e0f905c315e06a99c80b736c125d2	FALSE
EPI_ISL_448820	ORF10 protein	06bfef85cf1319e805e05f5bee3ec601	TRUE
EPI_ISL_448820	ORF9b protein	9b66a6405fa5218ae819a76293365391	TRUE
EPI_ISL_448820	Envelope small membrane protein	375e0f905c315e06a99c80b736c125d2	TRUE
EPI_ISL_458058	ORF10 protein	06bfef85cf1319e805e05f5bee3ec601	TRUE
EPI_ISL_458058	ORF9b protein	9b66a6405fa5218ae819a76293365391	TRUE
EPI_ISL_458058	Envelope small membrane protein	375e0f905c315e06a99c80b736c125d2	TRUE
EPI_ISL_479937	ORF10 protein	06bfef85cf1319e805e05f5bee3ec601	TRUE
EPI_ISL_479937	ORF9b protein	9b66a6405fa5218ae819a76293365391	TRUE
EPI_ISL_479937	Envelope small membrane protein	375e0f905c315e06a99c80b736c125d2	TRUE
MT451103.1	ORF10 protein	06bfef85cf1319e805e05f5bee3ec601	TRUE
MT451103.1	ORF9b protein	9b66a6405fa5218ae819a76293365391	TRUE
MT451103.1	Envelope small membrane protein	375e0f905c315e06a99c80b736c125d2	TRUE
EPI_ISL_417638	ORF10 protein		FALSE
EPI_ISL_417638	Envelope small membrane protein	375e0f905c315e06a99c80b736c125d2	FALSE
EPI_ISL_497643	ORF10 protein	06bfef85cf1319e805e05f5bee3ec601	TRUE
EPI_ISL_497643	ORF9b protein	9b66a6405fa5218ae819a76293365391	TRUE
EPI_ISL_497643	Envelope small membrane protein	375e0f905c315e06a99c80b736c125d2	TRUE
EPI_ISL_447200	ORF10 protein	06bfef85cf1319e805e05f5bee3ec601	TRUE
EPI_ISL_447200	ORF9b protein	9b66a6405fa5218ae819a76293365391	TRUE
EPI_ISL_447200	Envelope small membrane protein	375e0f905c315e06a99c80b736c125d2	TRUE
EPI_ISL_493895	ORF10 protein	06bfef85cf1319e805e05f5bee3ec601	TRUE
EPI_ISL_493895	ORF9b protein	85f7db264a9fa1e8c19e116027195c87	TRUE
EPI_ISL_493895	Envelope small membrane protein	375e0f905c315e06a99c80b736c125d2	TRUE
EPI_ISL_432181	ORF10 protein	06bfef85cf1319e805e05f5bee3ec601	TRUE
EPI_ISL_432181	ORF9b protein	9b66a6405fa5218ae819a76293365391	TRUE
EPI_ISL_432181	Envelope small membrane protein	375e0f905c315e06a99c80b736c125d2	TRUE
MT632822.1	ORF10 protein	06bfef85cf1319e805e05f5bee3ec601	TRUE
MT632822.1	ORF9b protein	9b66a6405fa5218ae819a76293365391	TRUE
MT632822.1	Envelope small membrane protein	375e0f905c315e06a99c80b736c125d2	TRUE
EPI_ISL_438697	ORF10 protein	06bfef85cf1319e805e05f5bee3ec601	TRUE
EPI_ISL_438697	ORF9b protein	9b66a6405fa5218ae819a76293365391	TRUE
EPI_ISL_438697	Envelope small membrane protein	375e0f905c315e06a99c80b736c125d2	TRUE
EPI_ISL_436982	ORF10 protein	06bfef85cf1319e805e05f5bee3ec601	TRUE
EPI_ISL_436982	ORF9b protein	9b66a6405fa5218ae819a76293365391	TRUE
EPI_ISL_436982	Envelope small membrane protein	375e0f905c315e06a99c80b736c125d2	TRUE
EPI_ISL_497096	ORF10 protein	06bfef85cf1319e805e05f5bee3ec601	TRUE
EPI_ISL_497096	ORF9b protein	9b66a6405fa5218ae819a76293365391	TRUE
EPI_ISL_497096	Envelope small membrane protein	375e0f905c315e06a99c80b736c125d2	TRUE
EPI_ISL_480139	ORF10 protein	06bfef85cf1319e805e05f5bee3ec601	TRUE
EPI_ISL_480139	ORF9b protein	9b66a6405fa5218ae819a76293365391	TRUE
EPI_ISL_480139	Envelope small membrane protein	375e0f905c315e06a99c80b736c125d2	TRUE
EPI_ISL_432754	ORF10 protein	06bfef85cf1319e805e05f5bee3ec601	FALSE
EPI_ISL_432754	ORF9b protein	9b66a6405fa5218ae819a76293365391	FALSE
MT412178.1	ORF10 protein	06bfef85cf1319e805e05f5bee3ec601	TRUE
MT412178.1	ORF9b protein	9b66a6405fa5218ae819a76293365391	TRUE
MT412178.1	Envelope small membrane protein	375e0f905c315e06a99c80b736c125d2	TRUE
EPI_ISL_438042	ORF10 protein	06bfef85cf1319e805e05f5bee3ec601	TRUE
EPI_ISL_438042	ORF9b protein	9b66a6405fa5218ae819a76293365391	TRUE
EPI_ISL_438042	Envelope small membrane protein	375e0f905c315e06a99c80b736c125d2	TRUE
EPI_ISL_455593	ORF10 protein	06bfef85cf1319e805e05f5bee3ec601	TRUE
EPI_ISL_455593	ORF9b protein	9b66a6405fa5218ae819a76293365391	TRUE
EPI_ISL_455593	Envelope small membrane protein	375e0f905c315e06a99c80b736c125d2	TRUE
EPI_ISL_423113	ORF10 protein	06bfef85cf1319e805e05f5bee3ec601	TRUE
EPI_ISL_423113	ORF9b protein	9b66a6405fa5218ae819a76293365391	TRUE
EPI_ISL_423113	Envelope small membrane protein	375e0f905c315e06a99c80b736c125d2	TRUE
EPI_ISL_501059	ORF10 protein	06bfef85cf1319e805e05f5bee3ec601	TRUE
EPI_ISL_501059	ORF9b protein	9b66a6405fa5218ae819a76293365391	TRUE
EPI_ISL_501059	Envelope small membrane protein	375e0f905c315e06a99c80b736c125d2	TRUE
EPI_ISL_511821	ORF10 protein	06bfef85cf1319e805e05f5bee3ec601	TRUE
EPI_ISL_511821	ORF9b protein	9b66a6405fa5218ae819a76293365391	TRUE
EPI_ISL_511821	Envelope small membrane protein	bc0c9fbb397942f8997f7a43b219629a	TRUE
EPI_ISL_456292	ORF10 protein	06bfef85cf1319e805e05f5bee3ec601	TRUE
EPI_ISL_456292	ORF9b protein	9b66a6405fa5218ae819a76293365391	TRUE
EPI_ISL_456292	Envelope small membrane protein	375e0f905c315e06a99c80b736c125d2	TRUE
EPI_ISL_420612	ORF10 protein	06bfef85cf1319e805e05f5bee3ec601	FALSE
EPI_ISL_420612	ORF9b protein	9b66a6405fa5218ae819a76293365391	FALSE
EPI_ISL_420612	Envelope small membrane protein		FALSE
EPI_ISL_467385	ORF10 protein	06bfef85cf1319e805e05f5bee3ec601	TRUE
EPI_ISL_467385	ORF9b protein	9b66a6405fa5218ae819a76293365391	TRUE
EPI_ISL_467385	Envelope small membrane protein		TRUE
EPI_ISL_418712	ORF10 protein	06bfef85cf1319e805e05f5bee3ec601	FALSE
EPI_ISL_418712	ORF9b protein	9b66a6405fa5218ae819a76293365391	FALSE
EPI_ISL_418712	Envelope small membrane protein	375e0f905c315e06a99c80b736c125d2	FALSE
MT745732.1	ORF10 protein	06bfef85cf1319e805e05f5bee3ec601	TRUE
MT745732.1	ORF9b protein	9b66a6405fa5218ae819a76293365391	TRUE
MT745732.1	Envelope small membrane protein	375e0f905c315e06a99c80b736c125d2	TRUE
EPI_ISL_429605	ORF10 protein	06bfef85cf1319e805e05f5bee3ec601	TRUE
EPI_ISL_429605	ORF9b protein	9b66a6405fa5218ae819a76293365391	TRUE
EPI_ISL_429605	Envelope small membrane protein	375e0f905c315e06a99c80b736c125d2	TRUE
MT892979.1	ORF10 protein	06bfef85cf1319e805e05f5bee3ec601	TRUE
MT892979.1	ORF9b protein	9b66a6405fa5218ae819a76293365391	TRUE
MT892979.1	Envelope small membrane protein	375e0f905c315e06a99c80b736c125d2	TRUE
EPI_ISL_434669	ORF10 protein	06bfef85cf1319e805e05f5bee3ec601	TRUE
EPI_ISL_434669	ORF9b protein	9b66a6405fa5218ae819a76293365391	TRUE
EPI_ISL_434669	Envelope small membrane protein	375e0f905c315e06a99c80b736c125d2	TRUE
EPI_ISL_455346	ORF10 protein	06bfef85cf1319e805e05f5bee3ec601	TRUE
EPI_ISL_455346	ORF9b protein	9b66a6405fa5218ae819a76293365391	TRUE
EPI_ISL_455346	Envelope small membrane protein	375e0f905c315e06a99c80b736c125d2	TRUE
EPI_ISL_437168	ORF10 protein	06bfef85cf1319e805e05f5bee3ec601	FALSE
EPI_ISL_437168	ORF9b protein	9b66a6405fa5218ae819a76293365391	FALSE
EPI_ISL_437168	Envelope small membrane protein	375e0f905c315e06a99c80b736c125d2	FALSE
MT520347.1	ORF10 protein	06bfef85cf1319e805e05f5bee3ec601	TRUE
MT520347.1	ORF9b protein	9b66a6405fa5218ae819a76293365391	TRUE
MT520347.1	Envelope small membrane protein	375e0f905c315e06a99c80b736c125d2	TRUE
EPI_ISL_486004	ORF10 protein	06bfef85cf1319e805e05f5bee3ec601	TRUE
EPI_ISL_486004	ORF9b protein	9b66a6405fa5218ae819a76293365391	TRUE
EPI_ISL_486004	Envelope small membrane protein	375e0f905c315e06a99c80b736c125d2	TRUE
EPI_ISL_465812	ORF10 protein	06bfef85cf1319e805e05f5bee3ec601	TRUE
EPI_ISL_465812	ORF9b protein	9b66a6405fa5218ae819a76293365391	TRUE
EPI_ISL_465812	Envelope small membrane protein	375e0f905c315e06a99c80b736c125d2	TRUE
EPI_ISL_414545	ORF10 protein	06bfef85cf1319e805e05f5bee3ec601	TRUE
EPI_ISL_414545	ORF9b protein	9b66a6405fa5218ae819a76293365391	TRUE
EPI_ISL_414545	Envelope small membrane protein	375e0f905c315e06a99c80b736c125d2	TRUE
EPI_ISL_454905	ORF10 protein	06bfef85cf1319e805e05f5bee3ec601	TRUE
EPI_ISL_454905	ORF9b protein	9b66a6405fa5218ae819a76293365391	TRUE
EPI_ISL_454905	Envelope small membrane protein	375e0f905c315e06a99c80b736c125d2	TRUE
EPI_ISL_425452	ORF10 protein	06bfef85cf1319e805e05f5bee3ec601	TRUE
EPI_ISL_425452	ORF9b protein		TRUE
EPI_ISL_425452	Envelope small membrane protein	375e0f905c315e06a99c80b736c125d2	TRUE
EPI_ISL_483491	ORF10 protein	06bfef85cf1319e805e05f5bee3ec601	TRUE
EPI_ISL_483491	ORF9b protein	9b66a6405fa5218ae819a76293365391	TRUE
EPI_ISL_483491	Envelope small membrane protein	375e0f905c315e06a99c80b736c125d2	TRUE
EPI_ISL_417244	ORF10 protein	06bfef85cf1319e805e05f5bee3ec601	TRUE
EPI_ISL_417244	ORF9b protein	9b66a6405fa5218ae819a76293365391	TRUE
EPI_ISL_417244	Envelope small membrane protein	375e0f905c315e06a99c80b736c125d2	TRUE
EPI_ISL_480390	ORF10 protein	06bfef85cf1319e805e05f5bee3ec601	TRUE
EPI_ISL_480390	ORF9b protein	9b66a6405fa5218ae819a76293365391	TRUE
EPI_ISL_480390	Envelope small membrane protein	375e0f905c315e06a99c80b736c125d2	TRUE
EPI_ISL_489387	ORF10 protein	06bfef85cf1319e805e05f5bee3ec601	TRUE
EPI_ISL_489387	ORF9b protein	9b66a6405fa5218ae819a76293365391	TRUE
EPI_ISL_489387	Envelope small membrane protein	375e0f905c315e06a99c80b736c125d2	TRUE
EPI_ISL_453607	ORF10 protein	06bfef85cf1319e805e05f5bee3ec601	TRUE
EPI_ISL_453607	ORF9b protein	9b66a6405fa5218ae819a76293365391	TRUE
EPI_ISL_453607	Envelope small membrane protein	375e0f905c315e06a99c80b736c125d2	TRUE
EPI_ISL_425287	ORF10 protein	06bfef85cf1319e805e05f5bee3ec601	TRUE
EPI_ISL_425287	ORF9b protein	9b66a6405fa5218ae819a76293365391	TRUE
EPI_ISL_425287	Envelope small membrane protein	375e0f905c315e06a99c80b736c125d2	TRUE
EPI_ISL_483244	ORF10 protein	06bfef85cf1319e805e05f5bee3ec601	TRUE
EPI_ISL_483244	ORF9b protein	9b66a6405fa5218ae819a76293365391	TRUE
EPI_ISL_483244	Envelope small membrane protein	375e0f905c315e06a99c80b736c125d2	TRUE
EPI_ISL_432328	ORF10 protein	06bfef85cf1319e805e05f5bee3ec601	TRUE
EPI_ISL_432328	ORF9b protein	9b66a6405fa5218ae819a76293365391	TRUE
EPI_ISL_432328	Envelope small membrane protein	375e0f905c315e06a99c80b736c125d2	TRUE
EPI_ISL_510262	ORF10 protein	06bfef85cf1319e805e05f5bee3ec601	TRUE
EPI_ISL_510262	ORF9b protein	9b66a6405fa5218ae819a76293365391	TRUE
EPI_ISL_510262	Envelope small membrane protein	375e0f905c315e06a99c80b736c125d2	TRUE
EPI_ISL_450106	ORF10 protein	06bfef85cf1319e805e05f5bee3ec601	TRUE
EPI_ISL_450106	ORF9b protein	9b66a6405fa5218ae819a76293365391	TRUE
EPI_ISL_450106	Envelope small membrane protein	375e0f905c315e06a99c80b736c125d2	TRUE
MT873198.1	ORF10 protein	06bfef85cf1319e805e05f5bee3ec601	TRUE
MT873198.1	ORF9b protein	9b66a6405fa5218ae819a76293365391	TRUE
MT873198.1	Envelope small membrane protein	375e0f905c315e06a99c80b736c125d2	TRUE
EPI_ISL_461011	ORF10 protein	06bfef85cf1319e805e05f5bee3ec601	TRUE
EPI_ISL_461011	ORF9b protein	9b66a6405fa5218ae819a76293365391	TRUE
EPI_ISL_461011	Envelope small membrane protein	375e0f905c315e06a99c80b736c125d2	TRUE
EPI_ISL_417491	ORF10 protein	06bfef85cf1319e805e05f5bee3ec601	TRUE
EPI_ISL_417491	ORF9b protein	9b66a6405fa5218ae819a76293365391	TRUE
EPI_ISL_417491	Envelope small membrane protein	375e0f905c315e06a99c80b736c125d2	TRUE
EPI_ISL_468006	ORF10 protein	19c32eca270f5a7dd7cb6478533e3dd3	TRUE
EPI_ISL_468006	ORF9b protein	df4c3a05a4d0da15446bee424fcdd0e6	TRUE
EPI_ISL_468006	Envelope small membrane protein	375e0f905c315e06a99c80b736c125d2	TRUE
EPI_ISL_449969	ORF10 protein	06bfef85cf1319e805e05f5bee3ec601	TRUE
EPI_ISL_449969	ORF9b protein	9b66a6405fa5218ae819a76293365391	TRUE
EPI_ISL_449969	Envelope small membrane protein	375e0f905c315e06a99c80b736c125d2	TRUE
MT706317.1	ORF10 protein	408e4944fa2474d8a866ba319da7cba4	TRUE
MT706317.1	ORF9b protein	9b66a6405fa5218ae819a76293365391	TRUE
MT706317.1	Envelope small membrane protein	375e0f905c315e06a99c80b736c125d2	TRUE
EPI_ISL_489552	ORF10 protein	06bfef85cf1319e805e05f5bee3ec601	TRUE
EPI_ISL_489552	ORF9b protein	9b66a6405fa5218ae819a76293365391	TRUE
EPI_ISL_489552	Envelope small membrane protein	375e0f905c315e06a99c80b736c125d2	TRUE
EPI_ISL_459111	ORF10 protein	06bfef85cf1319e805e05f5bee3ec601	TRUE
EPI_ISL_459111	ORF9b protein	9b66a6405fa5218ae819a76293365391	TRUE
EPI_ISL_459111	Envelope small membrane protein	375e0f905c315e06a99c80b736c125d2	TRUE
MT520498.1	ORF10 protein	06bfef85cf1319e805e05f5bee3ec601	TRUE
MT520498.1	ORF9b protein	9b66a6405fa5218ae819a76293365391	TRUE
MT520498.1	Envelope small membrane protein	375e0f905c315e06a99c80b736c125d2	TRUE
MT345832.1	ORF10 protein	06bfef85cf1319e805e05f5bee3ec601	TRUE
MT345832.1	ORF9b protein	9b66a6405fa5218ae819a76293365391	TRUE
MT345832.1	Envelope small membrane protein	375e0f905c315e06a99c80b736c125d2	TRUE
EPI_ISL_491302	ORF10 protein	06bfef85cf1319e805e05f5bee3ec601	TRUE
EPI_ISL_491302	ORF9b protein	9b66a6405fa5218ae819a76293365391	TRUE
EPI_ISL_491302	Envelope small membrane protein	375e0f905c315e06a99c80b736c125d2	TRUE
EPI_ISL_470656	ORF10 protein	06bfef85cf1319e805e05f5bee3ec601	TRUE
EPI_ISL_470656	ORF9b protein	9b66a6405fa5218ae819a76293365391	TRUE
EPI_ISL_470656	Envelope small membrane protein	375e0f905c315e06a99c80b736c125d2	TRUE
EPI_ISL_492403	ORF10 protein	06bfef85cf1319e805e05f5bee3ec601	TRUE
EPI_ISL_492403	ORF9b protein	9b66a6405fa5218ae819a76293365391	TRUE
EPI_ISL_492403	Envelope small membrane protein	375e0f905c315e06a99c80b736c125d2	TRUE
MT631800.1	ORF10 protein	06bfef85cf1319e805e05f5bee3ec601	TRUE
MT631800.1	ORF9b protein	9b66a6405fa5218ae819a76293365391	TRUE
MT631800.1	Envelope small membrane protein	375e0f905c315e06a99c80b736c125d2	TRUE
EPI_ISL_452838	ORF10 protein	06bfef85cf1319e805e05f5bee3ec601	TRUE
EPI_ISL_452838	ORF9b protein	9b66a6405fa5218ae819a76293365391	TRUE
EPI_ISL_452838	Envelope small membrane protein	375e0f905c315e06a99c80b736c125d2	TRUE
EPI_ISL_429279	ORF10 protein	06bfef85cf1319e805e05f5bee3ec601	TRUE
EPI_ISL_429279	ORF9b protein	9b66a6405fa5218ae819a76293365391	TRUE
EPI_ISL_429279	Envelope small membrane protein	375e0f905c315e06a99c80b736c125d2	TRUE
EPI_ISL_479641	ORF10 protein	06bfef85cf1319e805e05f5bee3ec601	TRUE
EPI_ISL_479641	ORF9b protein	9b66a6405fa5218ae819a76293365391	TRUE
EPI_ISL_479641	Envelope small membrane protein	375e0f905c315e06a99c80b736c125d2	TRUE
EPI_ISL_448756	ORF10 protein	06bfef85cf1319e805e05f5bee3ec601	TRUE
EPI_ISL_448756	ORF9b protein	9b66a6405fa5218ae819a76293365391	TRUE
EPI_ISL_448756	Envelope small membrane protein	375e0f905c315e06a99c80b736c125d2	TRUE
EPI_ISL_470083	ORF10 protein	06bfef85cf1319e805e05f5bee3ec601	TRUE
EPI_ISL_470083	ORF9b protein	9b66a6405fa5218ae819a76293365391	TRUE
EPI_ISL_470083	Envelope small membrane protein	375e0f905c315e06a99c80b736c125d2	TRUE
EPI_ISL_477954	ORF10 protein	06bfef85cf1319e805e05f5bee3ec601	TRUE
EPI_ISL_477954	ORF9b protein	9b66a6405fa5218ae819a76293365391	TRUE
EPI_ISL_477954	Envelope small membrane protein	375e0f905c315e06a99c80b736c125d2	TRUE
EPI_ISL_486478	ORF10 protein	06bfef85cf1319e805e05f5bee3ec601	TRUE
EPI_ISL_486478	ORF9b protein	9a48e13b2118e2af184c3f89f7934722	TRUE
EPI_ISL_486478	Envelope small membrane protein	375e0f905c315e06a99c80b736c125d2	TRUE
EPI_ISL_437514	ORF10 protein	06bfef85cf1319e805e05f5bee3ec601	TRUE
EPI_ISL_437514	ORF9b protein	9b66a6405fa5218ae819a76293365391	TRUE
EPI_ISL_437514	Envelope small membrane protein	375e0f905c315e06a99c80b736c125d2	TRUE
EPI_ISL_473782	ORF10 protein	06bfef85cf1319e805e05f5bee3ec601	TRUE
EPI_ISL_473782	ORF9b protein	9b66a6405fa5218ae819a76293365391	TRUE
EPI_ISL_473782	Envelope small membrane protein	375e0f905c315e06a99c80b736c125d2	TRUE
EPI_ISL_485379	ORF10 protein	06bfef85cf1319e805e05f5bee3ec601	TRUE
EPI_ISL_485379	ORF9b protein	9b66a6405fa5218ae819a76293365391	TRUE
EPI_ISL_485379	Envelope small membrane protein	375e0f905c315e06a99c80b736c125d2	TRUE
EPI_ISL_434215	ORF10 protein	06bfef85cf1319e805e05f5bee3ec601	TRUE
EPI_ISL_434215	ORF9b protein	a9998fcfa4bfb590cdca7b8b2da7100d	TRUE
EPI_ISL_434215	Envelope small membrane protein	375e0f905c315e06a99c80b736c125d2	TRUE
EPI_ISL_442695	ORF10 protein	06bfef85cf1319e805e05f5bee3ec601	TRUE
EPI_ISL_442695	ORF9b protein	9b66a6405fa5218ae819a76293365391	TRUE
EPI_ISL_442695	Envelope small membrane protein	375e0f905c315e06a99c80b736c125d2	TRUE
EPI_ISL_448183	ORF10 protein	06bfef85cf1319e805e05f5bee3ec601	TRUE
EPI_ISL_448183	ORF9b protein	9b66a6405fa5218ae819a76293365391	TRUE
EPI_ISL_448183	Envelope small membrane protein	375e0f905c315e06a99c80b736c125d2	TRUE
EPI_ISL_479094	ORF10 protein	06bfef85cf1319e805e05f5bee3ec601	TRUE
EPI_ISL_479094	ORF9b protein	9b66a6405fa5218ae819a76293365391	TRUE
EPI_ISL_479094	Envelope small membrane protein	375e0f905c315e06a99c80b736c125d2	TRUE
EPI_ISL_403935	ORF10 protein	06bfef85cf1319e805e05f5bee3ec601	TRUE
EPI_ISL_403935	ORF9b protein	9b66a6405fa5218ae819a76293365391	TRUE
EPI_ISL_403935	Envelope small membrane protein	375e0f905c315e06a99c80b736c125d2	TRUE
EPI_ISL_432822	ORF10 protein	06bfef85cf1319e805e05f5bee3ec601	FALSE
EPI_ISL_432822	ORF9b protein	9b66a6405fa5218ae819a76293365391	FALSE
EPI_ISL_432822	Envelope small membrane protein	375e0f905c315e06a99c80b736c125d2	FALSE
EPI_ISL_443575	ORF10 protein	06bfef85cf1319e805e05f5bee3ec601	TRUE
EPI_ISL_443575	Envelope small membrane protein	375e0f905c315e06a99c80b736c125d2	TRUE
EPI_ISL_487798	ORF10 protein	100c8e50646b2c4635c926cdef85a3e8	TRUE
EPI_ISL_487798	ORF9b protein	9b66a6405fa5218ae819a76293365391	TRUE
EPI_ISL_487798	Envelope small membrane protein	375e0f905c315e06a99c80b736c125d2	TRUE
EPI_ISL_490637	ORF10 protein	06bfef85cf1319e805e05f5bee3ec601	TRUE
EPI_ISL_490637	Envelope small membrane protein	375e0f905c315e06a99c80b736c125d2	TRUE
MT611440.1	ORF10 protein	06bfef85cf1319e805e05f5bee3ec601	TRUE
MT611440.1	ORF9b protein	9b66a6405fa5218ae819a76293365391	TRUE
MT611440.1	Envelope small membrane protein	375e0f905c315e06a99c80b736c125d2	TRUE
EPI_ISL_465318	ORF10 protein	06bfef85cf1319e805e05f5bee3ec601	TRUE
EPI_ISL_465318	ORF9b protein	9b66a6405fa5218ae819a76293365391	TRUE
EPI_ISL_465318	Envelope small membrane protein	375e0f905c315e06a99c80b736c125d2	TRUE
EPI_ISL_435720	ORF10 protein	06bfef85cf1319e805e05f5bee3ec601	TRUE
EPI_ISL_435720	ORF9b protein	9b66a6405fa5218ae819a76293365391	TRUE
EPI_ISL_435720	Envelope small membrane protein	375e0f905c315e06a99c80b736c125d2	TRUE
EPI_ISL_426859	ORF10 protein	06bfef85cf1319e805e05f5bee3ec601	FALSE
EPI_ISL_426859	Envelope small membrane protein	375e0f905c315e06a99c80b736c125d2	FALSE
MT831444.1	ORF10 protein	06bfef85cf1319e805e05f5bee3ec601	TRUE
MT831444.1	ORF9b protein	9b66a6405fa5218ae819a76293365391	TRUE
MT831444.1	Envelope small membrane protein	375e0f905c315e06a99c80b736c125d2	TRUE
EPI_ISL_427666	ORF10 protein	06bfef85cf1319e805e05f5bee3ec601	TRUE
EPI_ISL_427666	ORF9b protein	9b66a6405fa5218ae819a76293365391	TRUE
EPI_ISL_427666	Envelope small membrane protein	375e0f905c315e06a99c80b736c125d2	TRUE
MT758213.1	ORF10 protein	06bfef85cf1319e805e05f5bee3ec601	TRUE
MT758213.1	Envelope small membrane protein	375e0f905c315e06a99c80b736c125d2	TRUE
EPI_ISL_424167	ORF10 protein	06bfef85cf1319e805e05f5bee3ec601	TRUE
EPI_ISL_424167	ORF9b protein	9b66a6405fa5218ae819a76293365391	TRUE
EPI_ISL_424167	Envelope small membrane protein	375e0f905c315e06a99c80b736c125d2	TRUE
EPI_ISL_445448	ORF10 protein	06bfef85cf1319e805e05f5bee3ec601	TRUE
EPI_ISL_445448	ORF9b protein	9b66a6405fa5218ae819a76293365391	TRUE
EPI_ISL_445448	Envelope small membrane protein	375e0f905c315e06a99c80b736c125d2	TRUE
MT641667.1	ORF10 protein	1a3f1f1b04b5ce912eeb9192f7d7c323	TRUE
MT641667.1	ORF9b protein	1a555ee5e6d43afbecd9019445bb6dfa	TRUE
MT641667.1	Envelope small membrane protein	375e0f905c315e06a99c80b736c125d2	TRUE
EPI_ISL_511182	ORF10 protein	06bfef85cf1319e805e05f5bee3ec601	TRUE
EPI_ISL_511182	ORF9b protein	9b66a6405fa5218ae819a76293365391	TRUE
EPI_ISL_511182	Envelope small membrane protein	375e0f905c315e06a99c80b736c125d2	TRUE
MT886409.1	ORF10 protein	06bfef85cf1319e805e05f5bee3ec601	TRUE
MT886409.1	ORF9b protein	9b66a6405fa5218ae819a76293365391	TRUE
MT886409.1	Envelope small membrane protein	375e0f905c315e06a99c80b736c125d2	TRUE
EPI_ISL_420964	ORF10 protein	06bfef85cf1319e805e05f5bee3ec601	FALSE
EPI_ISL_420964	ORF9b protein	9b66a6405fa5218ae819a76293365391	FALSE
EPI_ISL_420964	Envelope small membrane protein	375e0f905c315e06a99c80b736c125d2	FALSE
EPI_ISL_481070	ORF10 protein	06bfef85cf1319e805e05f5bee3ec601	TRUE
EPI_ISL_481070	ORF9b protein	9b66a6405fa5218ae819a76293365391	TRUE
EPI_ISL_481070	Envelope small membrane protein	375e0f905c315e06a99c80b736c125d2	TRUE
EPI_ISL_463225	ORF10 protein	06bfef85cf1319e805e05f5bee3ec601	TRUE
EPI_ISL_463225	ORF9b protein	9b66a6405fa5218ae819a76293365391	TRUE
EPI_ISL_463225	Envelope small membrane protein	375e0f905c315e06a99c80b736c125d2	TRUE
EPI_ISL_511757	ORF10 protein	06bfef85cf1319e805e05f5bee3ec601	TRUE
EPI_ISL_511757	ORF9b protein	9b66a6405fa5218ae819a76293365391	TRUE
EPI_ISL_511757	Envelope small membrane protein	375e0f905c315e06a99c80b736c125d2	TRUE
EPI_ISL_452332	ORF10 protein	06bfef85cf1319e805e05f5bee3ec601	TRUE
EPI_ISL_452332	ORF9b protein	9b66a6405fa5218ae819a76293365391	TRUE
EPI_ISL_452332	Envelope small membrane protein	375e0f905c315e06a99c80b736c125d2	TRUE
EPI_ISL_482771	ORF10 protein	06bfef85cf1319e805e05f5bee3ec601	TRUE
EPI_ISL_482771	ORF9b protein	9b66a6405fa5218ae819a76293365391	TRUE
EPI_ISL_482771	Envelope small membrane protein		TRUE
EPI_ISL_429973	ORF10 protein	06bfef85cf1319e805e05f5bee3ec601	TRUE
EPI_ISL_429973	ORF9b protein	9b66a6405fa5218ae819a76293365391	TRUE
EPI_ISL_429973	Envelope small membrane protein	375e0f905c315e06a99c80b736c125d2	TRUE
EPI_ISL_488067	ORF10 protein	06bfef85cf1319e805e05f5bee3ec601	TRUE
EPI_ISL_488067	ORF9b protein	9b66a6405fa5218ae819a76293365391	TRUE
EPI_ISL_488067	Envelope small membrane protein	375e0f905c315e06a99c80b736c125d2	TRUE
EPI_ISL_418864	ORF10 protein	06bfef85cf1319e805e05f5bee3ec601	TRUE
EPI_ISL_418864	ORF9b protein	9b66a6405fa5218ae819a76293365391	TRUE
EPI_ISL_418864	Envelope small membrane protein	375e0f905c315e06a99c80b736c125d2	TRUE
EPI_ISL_507279	ORF10 protein	06bfef85cf1319e805e05f5bee3ec601	TRUE
EPI_ISL_507279	ORF9b protein	9b66a6405fa5218ae819a76293365391	TRUE
EPI_ISL_507279	Envelope small membrane protein	375e0f905c315e06a99c80b736c125d2	TRUE
EPI_ISL_425333	ORF10 protein	06bfef85cf1319e805e05f5bee3ec601	TRUE
EPI_ISL_425333	ORF9b protein	9b66a6405fa5218ae819a76293365391	TRUE
EPI_ISL_425333	Envelope small membrane protein	375e0f905c315e06a99c80b736c125d2	TRUE
EPI_ISL_426432	ORF10 protein	06bfef85cf1319e805e05f5bee3ec601	TRUE
EPI_ISL_426432	ORF9b protein	9b66a6405fa5218ae819a76293365391	TRUE
EPI_ISL_426432	Envelope small membrane protein	375e0f905c315e06a99c80b736c125d2	TRUE
EPI_ISL_457965	ORF10 protein	06bfef85cf1319e805e05f5bee3ec601	TRUE
EPI_ISL_457965	ORF9b protein	9b66a6405fa5218ae819a76293365391	TRUE
EPI_ISL_457965	Envelope small membrane protein	375e0f905c315e06a99c80b736c125d2	TRUE
EPI_ISL_417525	ORF10 protein	06bfef85cf1319e805e05f5bee3ec601	TRUE
EPI_ISL_417525	ORF9b protein	9b66a6405fa5218ae819a76293365391	TRUE
EPI_ISL_417525	Envelope small membrane protein	375e0f905c315e06a99c80b736c125d2	TRUE
EPI_ISL_466872	ORF10 protein	06bfef85cf1319e805e05f5bee3ec601	TRUE
EPI_ISL_466872	ORF9b protein	9b66a6405fa5218ae819a76293365391	TRUE
EPI_ISL_466872	Envelope small membrane protein	375e0f905c315e06a99c80b736c125d2	TRUE
EPI_ISL_432449	ORF9b protein	9b66a6405fa5218ae819a76293365391	FALSE
EPI_ISL_472809	ORF10 protein	06bfef85cf1319e805e05f5bee3ec601	TRUE
EPI_ISL_472809	ORF9b protein	9b66a6405fa5218ae819a76293365391	TRUE
EPI_ISL_472809	Envelope small membrane protein	375e0f905c315e06a99c80b736c125d2	TRUE
MT757051.1	ORF10 protein	06bfef85cf1319e805e05f5bee3ec601	TRUE
MT757051.1	ORF9b protein	9b66a6405fa5218ae819a76293365391	TRUE
MT757051.1	Envelope small membrane protein	375e0f905c315e06a99c80b736c125d2	TRUE
EPI_ISL_483525	ORF10 protein	06bfef85cf1319e805e05f5bee3ec601	TRUE
EPI_ISL_483525	ORF9b protein	9b66a6405fa5218ae819a76293365391	TRUE
EPI_ISL_483525	Envelope small membrane protein	375e0f905c315e06a99c80b736c125d2	TRUE
EPI_ISL_513202	ORF10 protein	06bfef85cf1319e805e05f5bee3ec601	TRUE
EPI_ISL_513202	ORF9b protein	9b66a6405fa5218ae819a76293365391	TRUE
EPI_ISL_513202	Envelope small membrane protein	375e0f905c315e06a99c80b736c125d2	TRUE
EPI_ISL_461770	ORF10 protein	06bfef85cf1319e805e05f5bee3ec601	TRUE
EPI_ISL_461770	ORF9b protein	9b66a6405fa5218ae819a76293365391	TRUE
EPI_ISL_461770	Envelope small membrane protein	375e0f905c315e06a99c80b736c125d2	TRUE
EPI_ISL_480224	ORF10 protein	06bfef85cf1319e805e05f5bee3ec601	TRUE
EPI_ISL_480224	ORF9b protein	9b66a6405fa5218ae819a76293365391	TRUE
EPI_ISL_480224	Envelope small membrane protein	375e0f905c315e06a99c80b736c125d2	TRUE
EPI_ISL_459670	ORF10 protein	06bfef85cf1319e805e05f5bee3ec601	TRUE
EPI_ISL_459670	ORF9b protein	9b66a6405fa5218ae819a76293365391	TRUE
EPI_ISL_459670	Envelope small membrane protein	375e0f905c315e06a99c80b736c125d2	TRUE
EPI_ISL_489233	ORF10 protein	06bfef85cf1319e805e05f5bee3ec601	TRUE
EPI_ISL_489233	ORF9b protein	9b66a6405fa5218ae819a76293365391	TRUE
EPI_ISL_489233	Envelope small membrane protein	375e0f905c315e06a99c80b736c125d2	TRUE
EPI_ISL_470137	ORF10 protein	06bfef85cf1319e805e05f5bee3ec601	TRUE
EPI_ISL_470137	ORF9b protein	9b66a6405fa5218ae819a76293365391	TRUE
EPI_ISL_470137	Envelope small membrane protein	375e0f905c315e06a99c80b736c125d2	TRUE
EPI_ISL_441020	ORF10 protein	06bfef85cf1319e805e05f5bee3ec601	TRUE
EPI_ISL_441020	ORF9b protein	9b66a6405fa5218ae819a76293365391	TRUE
EPI_ISL_441020	Envelope small membrane protein	375e0f905c315e06a99c80b736c125d2	TRUE
EPI_ISL_491463	ORF10 protein	06bfef85cf1319e805e05f5bee3ec601	TRUE
EPI_ISL_491463	ORF9b protein	9b66a6405fa5218ae819a76293365391	TRUE
EPI_ISL_491463	Envelope small membrane protein	375e0f905c315e06a99c80b736c125d2	TRUE
EPI_ISL_467098	ORF10 protein	06bfef85cf1319e805e05f5bee3ec601	TRUE
EPI_ISL_467098	ORF9b protein	9b66a6405fa5218ae819a76293365391	TRUE
EPI_ISL_467098	Envelope small membrane protein	375e0f905c315e06a99c80b736c125d2	TRUE
MT846597.1	ORF10 protein	06bfef85cf1319e805e05f5bee3ec601	TRUE
MT846597.1	ORF9b protein	9b66a6405fa5218ae819a76293365391	TRUE
MT846597.1	Envelope small membrane protein	375e0f905c315e06a99c80b736c125d2	TRUE
EPI_ISL_464799	ORF10 protein	06bfef85cf1319e805e05f5bee3ec601	TRUE
EPI_ISL_464799	ORF9b protein	9b66a6405fa5218ae819a76293365391	TRUE
EPI_ISL_464799	Envelope small membrane protein	375e0f905c315e06a99c80b736c125d2	TRUE
MT846616.1	ORF10 protein	06bfef85cf1319e805e05f5bee3ec601	TRUE
MT846616.1	ORF9b protein	9b66a6405fa5218ae819a76293365391	TRUE
MT846616.1	Envelope small membrane protein	375e0f905c315e06a99c80b736c125d2	TRUE
EPI_ISL_508353	ORF10 protein	06bfef85cf1319e805e05f5bee3ec601	TRUE
EPI_ISL_508353	ORF9b protein	9b66a6405fa5218ae819a76293365391	TRUE
EPI_ISL_508353	Envelope small membrane protein	375e0f905c315e06a99c80b736c125d2	TRUE
MT831303.1	ORF10 protein	06bfef85cf1319e805e05f5bee3ec601	TRUE
MT831303.1	ORF9b protein	9b66a6405fa5218ae819a76293365391	TRUE
MT831303.1	Envelope small membrane protein	375e0f905c315e06a99c80b736c125d2	TRUE
EPI_ISL_448037	ORF10 protein	06bfef85cf1319e805e05f5bee3ec601	TRUE
EPI_ISL_448037	ORF9b protein	9b66a6405fa5218ae819a76293365391	TRUE
EPI_ISL_448037	Envelope small membrane protein	375e0f905c315e06a99c80b736c125d2	TRUE
EPI_ISL_479120	ORF10 protein	06bfef85cf1319e805e05f5bee3ec601	TRUE
EPI_ISL_479120	ORF9b protein	9b66a6405fa5218ae819a76293365391	TRUE
EPI_ISL_479120	Envelope small membrane protein	375e0f905c315e06a99c80b736c125d2	TRUE
EPI_ISL_429518	ORF10 protein	06bfef85cf1319e805e05f5bee3ec601	TRUE
EPI_ISL_429518	ORF9b protein	9b66a6405fa5218ae819a76293365391	TRUE
EPI_ISL_429518	Envelope small membrane protein	375e0f905c315e06a99c80b736c125d2	TRUE
EPI_ISL_437275	ORF10 protein	06bfef85cf1319e805e05f5bee3ec601	TRUE
EPI_ISL_437275	ORF9b protein	9b66a6405fa5218ae819a76293365391	TRUE
EPI_ISL_437275	Envelope small membrane protein	375e0f905c315e06a99c80b736c125d2	TRUE
EPI_ISL_486319	ORF10 protein	06bfef85cf1319e805e05f5bee3ec601	TRUE
EPI_ISL_486319	ORF9b protein	9b66a6405fa5218ae819a76293365391	TRUE
EPI_ISL_486319	Envelope small membrane protein	375e0f905c315e06a99c80b736c125d2	TRUE
EPI_ISL_445823	ORF10 protein	06bfef85cf1319e805e05f5bee3ec601	TRUE
EPI_ISL_445823	ORF9b protein	9b66a6405fa5218ae819a76293365391	TRUE
EPI_ISL_445823	Envelope small membrane protein	375e0f905c315e06a99c80b736c125d2	TRUE
MT263464.1	ORF10 protein	06bfef85cf1319e805e05f5bee3ec601	TRUE
MT263464.1	ORF9b protein	9b66a6405fa5218ae819a76293365391	TRUE
MT263464.1	Envelope small membrane protein	375e0f905c315e06a99c80b736c125d2	TRUE
EPI_ISL_474934	ORF10 protein	06bfef85cf1319e805e05f5bee3ec601	TRUE
EPI_ISL_474934	ORF9b protein	9b66a6405fa5218ae819a76293365391	TRUE
EPI_ISL_474934	Envelope small membrane protein	375e0f905c315e06a99c80b736c125d2	TRUE
EPI_ISL_501591	ORF10 protein	06bfef85cf1319e805e05f5bee3ec601	TRUE
EPI_ISL_501591	ORF9b protein	9b66a6405fa5218ae819a76293365391	TRUE
EPI_ISL_501591	Envelope small membrane protein	375e0f905c315e06a99c80b736c125d2	TRUE
MT252822.1	ORF10 protein	06bfef85cf1319e805e05f5bee3ec601	TRUE
MT252822.1	ORF9b protein	9b66a6405fa5218ae819a76293365391	TRUE
MT252822.1	Envelope small membrane protein	375e0f905c315e06a99c80b736c125d2	TRUE
MT344953.1	ORF10 protein	06bfef85cf1319e805e05f5bee3ec601	TRUE
MT344953.1	ORF9b protein	9b66a6405fa5218ae819a76293365391	TRUE
MT344953.1	Envelope small membrane protein	375e0f905c315e06a99c80b736c125d2	TRUE
EPI_ISL_443214	ORF10 protein	06bfef85cf1319e805e05f5bee3ec601	TRUE
EPI_ISL_443214	ORF9b protein	9b66a6405fa5218ae819a76293365391	TRUE
EPI_ISL_443214	Envelope small membrane protein	375e0f905c315e06a99c80b736c125d2	TRUE
EPI_ISL_435694	ORF10 protein	06bfef85cf1319e805e05f5bee3ec601	TRUE
EPI_ISL_435694	ORF9b protein	df4c3a05a4d0da15446bee424fcdd0e6	TRUE
EPI_ISL_435694	Envelope small membrane protein	375e0f905c315e06a99c80b736c125d2	TRUE
MT412261.1	ORF10 protein	06bfef85cf1319e805e05f5bee3ec601	TRUE
MT412261.1	ORF9b protein	9b66a6405fa5218ae819a76293365391	TRUE
MT412261.1	Envelope small membrane protein	375e0f905c315e06a99c80b736c125d2	TRUE
EPI_ISL_472303	ORF10 protein	06bfef85cf1319e805e05f5bee3ec601	TRUE
EPI_ISL_472303	ORF9b protein	9b66a6405fa5218ae819a76293365391	TRUE
EPI_ISL_472303	Envelope small membrane protein	375e0f905c315e06a99c80b736c125d2	TRUE
EPI_ISL_500671	ORF10 protein	06bfef85cf1319e805e05f5bee3ec601	TRUE
EPI_ISL_500671	ORF9b protein	df4c3a05a4d0da15446bee424fcdd0e6	TRUE
EPI_ISL_500671	Envelope small membrane protein	375e0f905c315e06a99c80b736c125d2	TRUE
EPI_ISL_440515	ORF10 protein	06bfef85cf1319e805e05f5bee3ec601	TRUE
EPI_ISL_440515	ORF9b protein	9b66a6405fa5218ae819a76293365391	TRUE
EPI_ISL_440515	Envelope small membrane protein	375e0f905c315e06a99c80b736c125d2	TRUE
EPI_ISL_436195	ORF9b protein	9b66a6405fa5218ae819a76293365391	FALSE
EPI_ISL_471402	ORF10 protein	06bfef85cf1319e805e05f5bee3ec601	TRUE
EPI_ISL_471402	ORF9b protein	9b66a6405fa5218ae819a76293365391	TRUE
EPI_ISL_471402	Envelope small membrane protein	375e0f905c315e06a99c80b736c125d2	TRUE
GCA_011544975.1	ORF10 protein	06bfef85cf1319e805e05f5bee3ec601	TRUE
GCA_011544975.1	ORF9b protein	9b66a6405fa5218ae819a76293365391	TRUE
GCA_011544975.1	Envelope small membrane protein	375e0f905c315e06a99c80b736c125d2	TRUE
MT646093.1	ORF10 protein	06bfef85cf1319e805e05f5bee3ec601	TRUE
MT646093.1	ORF9b protein	9b66a6405fa5218ae819a76293365391	TRUE
MT646093.1	Envelope small membrane protein	375e0f905c315e06a99c80b736c125d2	TRUE
EPI_ISL_478415	ORF10 protein	06bfef85cf1319e805e05f5bee3ec601	TRUE
EPI_ISL_478415	ORF9b protein	9b66a6405fa5218ae819a76293365391	TRUE
EPI_ISL_478415	Envelope small membrane protein	375e0f905c315e06a99c80b736c125d2	TRUE
EPI_ISL_489939	ORF10 protein	06bfef85cf1319e805e05f5bee3ec601	TRUE
EPI_ISL_489939	ORF9b protein	9b66a6405fa5218ae819a76293365391	TRUE
EPI_ISL_489939	Envelope small membrane protein	375e0f905c315e06a99c80b736c125d2	TRUE
EPI_ISL_509666	ORF10 protein	06bfef85cf1319e805e05f5bee3ec601	TRUE
EPI_ISL_509666	ORF9b protein	9b66a6405fa5218ae819a76293365391	TRUE
EPI_ISL_509666	Envelope small membrane protein	375e0f905c315e06a99c80b736c125d2	TRUE
EPI_ISL_425839	ORF10 protein	06bfef85cf1319e805e05f5bee3ec601	TRUE
EPI_ISL_425839	ORF9b protein	9b66a6405fa5218ae819a76293365391	TRUE
EPI_ISL_425839	Envelope small membrane protein	375e0f905c315e06a99c80b736c125d2	TRUE
EPI_ISL_493082	ORF10 protein	06bfef85cf1319e805e05f5bee3ec601	TRUE
EPI_ISL_493082	ORF9b protein	9b66a6405fa5218ae819a76293365391	TRUE
EPI_ISL_493082	Envelope small membrane protein	375e0f905c315e06a99c80b736c125d2	TRUE
EPI_ISL_432996	ORF10 protein	06bfef85cf1319e805e05f5bee3ec601	FALSE
EPI_ISL_432996	Envelope small membrane protein	375e0f905c315e06a99c80b736c125d2	FALSE
EPI_ISL_435041	ORF10 protein	06bfef85cf1319e805e05f5bee3ec601	TRUE
EPI_ISL_435041	ORF9b protein	9b66a6405fa5218ae819a76293365391	TRUE
EPI_ISL_435041	Envelope small membrane protein	375e0f905c315e06a99c80b736c125d2	TRUE
EPI_ISL_436740	ORF10 protein	06bfef85cf1319e805e05f5bee3ec601	FALSE
EPI_ISL_436740	ORF9b protein	9b66a6405fa5218ae819a76293365391	FALSE
EPI_ISL_490783	ORF10 protein	06bfef85cf1319e805e05f5bee3ec601	TRUE
EPI_ISL_490783	ORF9b protein	9b66a6405fa5218ae819a76293365391	TRUE
EPI_ISL_490783	Envelope small membrane protein	375e0f905c315e06a99c80b736c125d2	TRUE
MT533202.1	ORF10 protein	06bfef85cf1319e805e05f5bee3ec601	TRUE
MT533202.1	ORF9b protein	9b66a6405fa5218ae819a76293365391	TRUE
MT533202.1	Envelope small membrane protein	375e0f905c315e06a99c80b736c125d2	TRUE
MT184911.1	ORF10 protein	06bfef85cf1319e805e05f5bee3ec601	TRUE
MT184911.1	ORF9b protein	601372fcf7c8c400adb04d0279410005	TRUE
MT184911.1	Envelope small membrane protein	375e0f905c315e06a99c80b736c125d2	TRUE
EPI_ISL_427107	ORF10 protein	06bfef85cf1319e805e05f5bee3ec601	TRUE
EPI_ISL_427107	ORF9b protein	9b66a6405fa5218ae819a76293365391	TRUE
EPI_ISL_427107	Envelope small membrane protein	375e0f905c315e06a99c80b736c125d2	TRUE
EPI_ISL_451587	ORF10 protein	06bfef85cf1319e805e05f5bee3ec601	TRUE
EPI_ISL_451587	ORF9b protein	9b66a6405fa5218ae819a76293365391	TRUE
EPI_ISL_451587	Envelope small membrane protein	375e0f905c315e06a99c80b736c125d2	TRUE
EPI_ISL_415711	ORF10 protein	06bfef85cf1319e805e05f5bee3ec601	TRUE
EPI_ISL_415711	ORF9b protein	9b66a6405fa5218ae819a76293365391	TRUE
EPI_ISL_415711	Envelope small membrane protein	375e0f905c315e06a99c80b736c125d2	TRUE
EPI_ISL_463391	ORF10 protein	06bfef85cf1319e805e05f5bee3ec601	TRUE
EPI_ISL_463391	ORF9b protein	9b66a6405fa5218ae819a76293365391	TRUE
EPI_ISL_463391	Envelope small membrane protein	375e0f905c315e06a99c80b736c125d2	TRUE
EPI_ISL_445329	ORF10 protein	06bfef85cf1319e805e05f5bee3ec601	TRUE
EPI_ISL_445329	ORF9b protein	9b66a6405fa5218ae819a76293365391	TRUE
EPI_ISL_445329	Envelope small membrane protein	375e0f905c315e06a99c80b736c125d2	TRUE
MT772539.1	ORF10 protein	06bfef85cf1319e805e05f5bee3ec601	TRUE
MT772539.1	ORF9b protein	9b66a6405fa5218ae819a76293365391	TRUE
MT772539.1	Envelope small membrane protein	375e0f905c315e06a99c80b736c125d2	TRUE
EPI_ISL_424606	ORF10 protein	06bfef85cf1319e805e05f5bee3ec601	TRUE
EPI_ISL_424606	ORF9b protein	9b66a6405fa5218ae819a76293365391	TRUE
EPI_ISL_424606	Envelope small membrane protein	71059b5c16660f1efe9198a971692d82	TRUE
MT706450.1	ORF10 protein	06bfef85cf1319e805e05f5bee3ec601	TRUE
MT706450.1	ORF9b protein	9b66a6405fa5218ae819a76293365391	TRUE
MT706450.1	Envelope small membrane protein	375e0f905c315e06a99c80b736c125d2	TRUE
EPI_ISL_481711	ORF10 protein	06bfef85cf1319e805e05f5bee3ec601	TRUE
EPI_ISL_481711	ORF9b protein	9b66a6405fa5218ae819a76293365391	TRUE
EPI_ISL_481711	Envelope small membrane protein	375e0f905c315e06a99c80b736c125d2	TRUE
EPI_ISL_460245	ORF10 protein	06bfef85cf1319e805e05f5bee3ec601	TRUE
EPI_ISL_460245	ORF9b protein	9b66a6405fa5218ae819a76293365391	TRUE
EPI_ISL_460245	Envelope small membrane protein	375e0f905c315e06a99c80b736c125d2	TRUE
EPI_ISL_423904	ORF10 protein	06b468fa5ba07ee1584b86a5ad3e0dc8	FALSE
EPI_ISL_423904	ORF9b protein	9b66a6405fa5218ae819a76293365391	FALSE
EPI_ISL_423904	Envelope small membrane protein	375e0f905c315e06a99c80b736c125d2	FALSE
EPI_ISL_482010	ORF10 protein	06bfef85cf1319e805e05f5bee3ec601	TRUE
EPI_ISL_482010	ORF9b protein	9b66a6405fa5218ae819a76293365391	TRUE
EPI_ISL_482010	Envelope small membrane protein	375e0f905c315e06a99c80b736c125d2	TRUE
EPI_ISL_452453	ORF10 protein	06bfef85cf1319e805e05f5bee3ec601	TRUE
EPI_ISL_452453	ORF9b protein	9b66a6405fa5218ae819a76293365391	TRUE
EPI_ISL_452453	Envelope small membrane protein	375e0f905c315e06a99c80b736c125d2	TRUE
MT627433.1	ORF10 protein	06bfef85cf1319e805e05f5bee3ec601	TRUE
MT627433.1	ORF9b protein	9b66a6405fa5218ae819a76293365391	TRUE
MT627433.1	Envelope small membrane protein	375e0f905c315e06a99c80b736c125d2	TRUE
MT259229.1	ORF10 protein	06bfef85cf1319e805e05f5bee3ec601	TRUE
MT259229.1	ORF9b protein	9b66a6405fa5218ae819a76293365391	TRUE
MT259229.1	Envelope small membrane protein	375e0f905c315e06a99c80b736c125d2	TRUE
MT628136.1	ORF10 protein	06bfef85cf1319e805e05f5bee3ec601	TRUE
MT628136.1	ORF9b protein	9b66a6405fa5218ae819a76293365391	TRUE
MT628136.1	Envelope small membrane protein	375e0f905c315e06a99c80b736c125d2	TRUE
EPI_ISL_463544	ORF10 protein	06bfef85cf1319e805e05f5bee3ec601	TRUE
EPI_ISL_463544	ORF9b protein	9b66a6405fa5218ae819a76293365391	TRUE
EPI_ISL_463544	Envelope small membrane protein	375e0f905c315e06a99c80b736c125d2	TRUE
EPI_ISL_492868	ORF10 protein	06bfef85cf1319e805e05f5bee3ec601	TRUE
EPI_ISL_492868	ORF9b protein	df4c3a05a4d0da15446bee424fcdd0e6	TRUE
EPI_ISL_492868	Envelope small membrane protein	375e0f905c315e06a99c80b736c125d2	TRUE
EPI_ISL_469252	ORF10 protein	06bfef85cf1319e805e05f5bee3ec601	TRUE
EPI_ISL_469252	ORF9b protein	9b66a6405fa5218ae819a76293365391	TRUE
EPI_ISL_469252	Envelope small membrane protein	375e0f905c315e06a99c80b736c125d2	TRUE
EPI_ISL_458345	ORF10 protein	06bfef85cf1319e805e05f5bee3ec601	TRUE
EPI_ISL_458345	ORF9b protein	9b66a6405fa5218ae819a76293365391	TRUE
EPI_ISL_458345	Envelope small membrane protein	375e0f905c315e06a99c80b736c125d2	TRUE
EPI_ISL_488706	ORF10 protein	06bfef85cf1319e805e05f5bee3ec601	TRUE
EPI_ISL_488706	ORF9b protein	9b66a6405fa5218ae819a76293365391	TRUE
EPI_ISL_488706	Envelope small membrane protein	375e0f905c315e06a99c80b736c125d2	TRUE
MT344946.1	ORF10 protein	06bfef85cf1319e805e05f5bee3ec601	TRUE
MT344946.1	ORF9b protein	df4c3a05a4d0da15446bee424fcdd0e6	TRUE
MT344946.1	Envelope small membrane protein	375e0f905c315e06a99c80b736c125d2	TRUE
EPI_ISL_507946	ORF10 protein	06bfef85cf1319e805e05f5bee3ec601	TRUE
EPI_ISL_507946	ORF9b protein	9b66a6405fa5218ae819a76293365391	TRUE
EPI_ISL_507946	Envelope small membrane protein	375e0f905c315e06a99c80b736c125d2	TRUE
EPI_ISL_435074	ORF10 protein	06bfef85cf1319e805e05f5bee3ec601	TRUE
EPI_ISL_435074	ORF9b protein	df4c3a05a4d0da15446bee424fcdd0e6	TRUE
EPI_ISL_435074	Envelope small membrane protein	375e0f905c315e06a99c80b736c125d2	TRUE
MT877305.1	ORF10 protein	06bfef85cf1319e805e05f5bee3ec601	TRUE
MT877305.1	ORF9b protein	9b66a6405fa5218ae819a76293365391	TRUE
MT877305.1	Envelope small membrane protein	375e0f905c315e06a99c80b736c125d2	TRUE
EPI_ISL_487619	ORF10 protein	06bfef85cf1319e805e05f5bee3ec601	TRUE
EPI_ISL_487619	ORF9b protein	9b66a6405fa5218ae819a76293365391	TRUE
EPI_ISL_487619	Envelope small membrane protein	375e0f905c315e06a99c80b736c125d2	TRUE
EPI_ISL_478420	ORF10 protein	06bfef85cf1319e805e05f5bee3ec601	TRUE
EPI_ISL_478420	ORF9b protein	9b66a6405fa5218ae819a76293365391	TRUE
EPI_ISL_478420	Envelope small membrane protein	375e0f905c315e06a99c80b736c125d2	TRUE
EPI_ISL_438860	ORF10 protein	06bfef85cf1319e805e05f5bee3ec601	TRUE
EPI_ISL_438860	ORF9b protein	9b66a6405fa5218ae819a76293365391	TRUE
EPI_ISL_438860	Envelope small membrane protein	375e0f905c315e06a99c80b736c125d2	TRUE
MT831316.1	ORF10 protein	06bfef85cf1319e805e05f5bee3ec601	TRUE
MT831316.1	ORF9b protein	9b66a6405fa5218ae819a76293365391	TRUE
MT831316.1	Envelope small membrane protein	375e0f905c315e06a99c80b736c125d2	TRUE
MT846603.1	ORF10 protein	06bfef85cf1319e805e05f5bee3ec601	TRUE
MT846603.1	ORF9b protein	9b66a6405fa5218ae819a76293365391	TRUE
MT846603.1	Envelope small membrane protein	375e0f905c315e06a99c80b736c125d2	TRUE
EPI_ISL_413619	ORF10 protein	06bfef85cf1319e805e05f5bee3ec601	TRUE
EPI_ISL_413619	ORF9b protein	9b66a6405fa5218ae819a76293365391	TRUE
EPI_ISL_413619	Envelope small membrane protein	375e0f905c315e06a99c80b736c125d2	TRUE
EPI_ISL_443221	ORF10 protein	06bfef85cf1319e805e05f5bee3ec601	TRUE
EPI_ISL_443221	ORF9b protein	9b66a6405fa5218ae819a76293365391	TRUE
EPI_ISL_443221	Envelope small membrane protein	375e0f905c315e06a99c80b736c125d2	TRUE
EPI_ISL_472336	ORF10 protein	06bfef85cf1319e805e05f5bee3ec601	TRUE
EPI_ISL_472336	ORF9b protein	9b66a6405fa5218ae819a76293365391	TRUE
EPI_ISL_472336	Envelope small membrane protein	375e0f905c315e06a99c80b736c125d2	TRUE
EPI_ISL_466598	ORF10 protein	06bfef85cf1319e805e05f5bee3ec601	TRUE
EPI_ISL_466598	Envelope small membrane protein	375e0f905c315e06a99c80b736c125d2	TRUE
MT821536.1	ORF10 protein	06bfef85cf1319e805e05f5bee3ec601	TRUE
MT821536.1	ORF9b protein	9b66a6405fa5218ae819a76293365391	TRUE
MT821536.1	Envelope small membrane protein	375e0f905c315e06a99c80b736c125d2	TRUE
EPI_ISL_458370	ORF10 protein	06bfef85cf1319e805e05f5bee3ec601	TRUE
EPI_ISL_458370	ORF9b protein	9b66a6405fa5218ae819a76293365391	TRUE
EPI_ISL_458370	Envelope small membrane protein	375e0f905c315e06a99c80b736c125d2	TRUE
EPI_ISL_488733	ORF10 protein	06bfef85cf1319e805e05f5bee3ec601	TRUE
EPI_ISL_488733	ORF9b protein	9b66a6405fa5218ae819a76293365391	TRUE
EPI_ISL_488733	Envelope small membrane protein	375e0f905c315e06a99c80b736c125d2	TRUE
EPI_ISL_481724	ORF10 protein	06bfef85cf1319e805e05f5bee3ec601	TRUE
EPI_ISL_481724	ORF9b protein	9b66a6405fa5218ae819a76293365391	TRUE
EPI_ISL_481724	Envelope small membrane protein	375e0f905c315e06a99c80b736c125d2	TRUE
EPI_ISL_430648	ORF10 protein	06bfef85cf1319e805e05f5bee3ec601	FALSE
EPI_ISL_430648	Envelope small membrane protein	375e0f905c315e06a99c80b736c125d2	FALSE
EPI_ISL_460270	ORF10 protein	06bfef85cf1319e805e05f5bee3ec601	TRUE
EPI_ISL_460270	ORF9b protein	9b66a6405fa5218ae819a76293365391	TRUE
EPI_ISL_460270	Envelope small membrane protein	375e0f905c315e06a99c80b736c125d2	TRUE
EPI_ISL_482025	ORF10 protein	06bfef85cf1319e805e05f5bee3ec601	TRUE
EPI_ISL_482025	ORF9b protein	9b66a6405fa5218ae819a76293365391	TRUE
EPI_ISL_482025	Envelope small membrane protein	375e0f905c315e06a99c80b736c125d2	TRUE
EPI_ISL_423931	ORF10 protein	06bfef85cf1319e805e05f5bee3ec601	FALSE
EPI_ISL_423931	ORF9b protein	9b66a6405fa5218ae819a76293365391	FALSE
EPI_ISL_423931	Envelope small membrane protein	375e0f905c315e06a99c80b736c125d2	FALSE
MT757044.1	ORF10 protein	06bfef85cf1319e805e05f5bee3ec601	TRUE
MT757044.1	ORF9b protein	9b66a6405fa5218ae819a76293365391	TRUE
MT757044.1	Envelope small membrane protein	375e0f905c315e06a99c80b736c125d2	TRUE
EPI_ISL_433149	ORF10 protein	06bfef85cf1319e805e05f5bee3ec601	TRUE
EPI_ISL_433149	ORF9b protein	9b66a6405fa5218ae819a76293365391	TRUE
EPI_ISL_433149	Envelope small membrane protein	375e0f905c315e06a99c80b736c125d2	TRUE
EPI_ISL_511003	ORF10 protein	06bfef85cf1319e805e05f5bee3ec601	TRUE
EPI_ISL_511003	ORF9b protein	9b66a6405fa5218ae819a76293365391	TRUE
EPI_ISL_511003	Envelope small membrane protein	375e0f905c315e06a99c80b736c125d2	TRUE
EPI_ISL_463571	ORF10 protein	06bfef85cf1319e805e05f5bee3ec601	TRUE
EPI_ISL_463571	ORF9b protein	9b66a6405fa5218ae819a76293365391	TRUE
EPI_ISL_463571	Envelope small membrane protein	375e0f905c315e06a99c80b736c125d2	TRUE
EPI_ISL_491989	ORF10 protein	06bfef85cf1319e805e05f5bee3ec601	TRUE
EPI_ISL_491989	Envelope small membrane protein	375e0f905c315e06a99c80b736c125d2	TRUE
EPI_ISL_486826	ORF10 protein	06bfef85cf1319e805e05f5bee3ec601	TRUE
EPI_ISL_486826	ORF9b protein	9b66a6405fa5218ae819a76293365391	TRUE
EPI_ISL_486826	Envelope small membrane protein	375e0f905c315e06a99c80b736c125d2	TRUE
MT415906.1	ORF10 protein	06bfef85cf1319e805e05f5bee3ec601	TRUE
MT415906.1	ORF9b protein	9b66a6405fa5218ae819a76293365391	TRUE
MT415906.1	Envelope small membrane protein	375e0f905c315e06a99c80b736c125d2	TRUE
EPI_ISL_424633	ORF10 protein	06bfef85cf1319e805e05f5bee3ec601	TRUE
EPI_ISL_424633	ORF9b protein	9b66a6405fa5218ae819a76293365391	TRUE
EPI_ISL_424633	Envelope small membrane protein	375e0f905c315e06a99c80b736c125d2	TRUE
MT262896.1	ORF10 protein	06bfef85cf1319e805e05f5bee3ec601	TRUE
MT262896.1	ORF9b protein	9b66a6405fa5218ae819a76293365391	TRUE
MT262896.1	Envelope small membrane protein	375e0f905c315e06a99c80b736c125d2	TRUE
EPI_ISL_459645	ORF10 protein	06bfef85cf1319e805e05f5bee3ec601	TRUE
EPI_ISL_459645	ORF9b protein	9b66a6405fa5218ae819a76293365391	TRUE
EPI_ISL_459645	Envelope small membrane protein	375e0f905c315e06a99c80b736c125d2	TRUE
EPI_ISL_489206	ORF10 protein	06bfef85cf1319e805e05f5bee3ec601	TRUE
EPI_ISL_489206	ORF9b protein	9b66a6405fa5218ae819a76293365391	TRUE
EPI_ISL_489206	Envelope small membrane protein	375e0f905c315e06a99c80b736c125d2	TRUE
EPI_ISL_468752	ORF10 protein	06bfef85cf1319e805e05f5bee3ec601	TRUE
EPI_ISL_468752	ORF9b protein	9b66a6405fa5218ae819a76293365391	TRUE
EPI_ISL_468752	Envelope small membrane protein	375e0f905c315e06a99c80b736c125d2	TRUE
MT470129.1	ORF10 protein	06bfef85cf1319e805e05f5bee3ec601	TRUE
MT470129.1	ORF9b protein	9b66a6405fa5218ae819a76293365391	TRUE
MT470129.1	Envelope small membrane protein	375e0f905c315e06a99c80b736c125d2	TRUE
MT627426.1	ORF10 protein	06bfef85cf1319e805e05f5bee3ec601	TRUE
MT627426.1	ORF9b protein	9b66a6405fa5218ae819a76293365391	TRUE
MT627426.1	Envelope small membrane protein	375e0f905c315e06a99c80b736c125d2	TRUE
EPI_ISL_510536	ORF10 protein	06bfef85cf1319e805e05f5bee3ec601	TRUE
EPI_ISL_510536	ORF9b protein	9b66a6405fa5218ae819a76293365391	TRUE
EPI_ISL_510536	Envelope small membrane protein	493508435f15e5c9be9d06cb956197ca	TRUE
MT628123.1	ORF10 protein	06bfef85cf1319e805e05f5bee3ec601	TRUE
MT628123.1	ORF9b protein	9b66a6405fa5218ae819a76293365391	TRUE
MT628123.1	Envelope small membrane protein	375e0f905c315e06a99c80b736c125d2	TRUE
MT300186.2	ORF10 protein	06bfef85cf1319e805e05f5bee3ec601	TRUE
MT300186.2	ORF9b protein	9b66a6405fa5218ae819a76293365391	TRUE
MT300186.2	Envelope small membrane protein	375e0f905c315e06a99c80b736c125d2	TRUE
EPI_ISL_462044	ORF10 protein	06bfef85cf1319e805e05f5bee3ec601	TRUE
EPI_ISL_462044	ORF9b protein	9b66a6405fa5218ae819a76293365391	TRUE
EPI_ISL_462044	Envelope small membrane protein	375e0f905c315e06a99c80b736c125d2	TRUE
EPI_ISL_465993	ORF10 protein	06bfef85cf1319e805e05f5bee3ec601	TRUE
EPI_ISL_465993	ORF9b protein	9b66a6405fa5218ae819a76293365391	TRUE
EPI_ISL_465993	Envelope small membrane protein	375e0f905c315e06a99c80b736c125d2	TRUE
EPI_ISL_483510	ORF10 protein	06bfef85cf1319e805e05f5bee3ec601	TRUE
EPI_ISL_483510	ORF9b protein	23f92b04cb03bce5311209b383b4fab2	TRUE
EPI_ISL_483510	Envelope small membrane protein	375e0f905c315e06a99c80b736c125d2	TRUE
EPI_ISL_454884	ORF10 protein	06bfef85cf1319e805e05f5bee3ec601	TRUE
EPI_ISL_454884	ORF9b protein	9b66a6405fa5218ae819a76293365391	TRUE
EPI_ISL_454884	Envelope small membrane protein	375e0f905c315e06a99c80b736c125d2	TRUE
EPI_ISL_480211	ORF10 protein	06bfef85cf1319e805e05f5bee3ec601	TRUE
EPI_ISL_480211	ORF9b protein	9b66a6405fa5218ae819a76293365391	TRUE
EPI_ISL_480211	Envelope small membrane protein	375e0f905c315e06a99c80b736c125d2	TRUE
EPI_ISL_459090	ORF10 protein	06bfef85cf1319e805e05f5bee3ec601	TRUE
EPI_ISL_459090	ORF9b protein	9b66a6405fa5218ae819a76293365391	TRUE
EPI_ISL_459090	Envelope small membrane protein	375e0f905c315e06a99c80b736c125d2	TRUE
EPI_ISL_425306	ORF10 protein	06bfef85cf1319e805e05f5bee3ec601	FALSE
EPI_ISL_425306	ORF9b protein	9b66a6405fa5218ae819a76293365391	FALSE
EPI_ISL_425306	Envelope small membrane protein	375e0f905c315e06a99c80b736c125d2	FALSE
EPI_ISL_444629	ORF10 protein	06bfef85cf1319e805e05f5bee3ec601	TRUE
EPI_ISL_444629	ORF9b protein	9b66a6405fa5218ae819a76293365391	TRUE
EPI_ISL_444629	Envelope small membrane protein	375e0f905c315e06a99c80b736c125d2	TRUE
EPI_ISL_462691	ORF10 protein	06bfef85cf1319e805e05f5bee3ec601	TRUE
EPI_ISL_462691	ORF9b protein	9b66a6405fa5218ae819a76293365391	TRUE
EPI_ISL_462691	Envelope small membrane protein	375e0f905c315e06a99c80b736c125d2	TRUE
EPI_ISL_450087	ORF10 protein	06bfef85cf1319e805e05f5bee3ec601	TRUE
EPI_ISL_450087	ORF9b protein	9b66a6405fa5218ae819a76293365391	TRUE
EPI_ISL_450087	Envelope small membrane protein	375e0f905c315e06a99c80b736c125d2	TRUE
EPI_ISL_447128	ORF10 protein	06bfef85cf1319e805e05f5bee3ec601	TRUE
EPI_ISL_447128	ORF9b protein	9b66a6405fa5218ae819a76293365391	TRUE
EPI_ISL_447128	Envelope small membrane protein	375e0f905c315e06a99c80b736c125d2	TRUE
EPI_ISL_417510	ORF10 protein	06bfef85cf1319e805e05f5bee3ec601	TRUE
EPI_ISL_417510	ORF9b protein	9b66a6405fa5218ae819a76293365391	TRUE
EPI_ISL_417510	Envelope small membrane protein	375e0f905c315e06a99c80b736c125d2	TRUE
MT533217.1	ORF10 protein	06bfef85cf1319e805e05f5bee3ec601	TRUE
MT533217.1	ORF9b protein	9b66a6405fa5218ae819a76293365391	TRUE
MT533217.1	Envelope small membrane protein	375e0f905c315e06a99c80b736c125d2	TRUE
MT293188.1	ORF10 protein	06bfef85cf1319e805e05f5bee3ec601	TRUE
MT293188.1	ORF9b protein	9b66a6405fa5218ae819a76293365391	TRUE
MT293188.1	Envelope small membrane protein	375e0f905c315e06a99c80b736c125d2	TRUE
MT293209.1	ORF10 protein	06bfef85cf1319e805e05f5bee3ec601	TRUE
MT293209.1	ORF9b protein	9b66a6405fa5218ae819a76293365391	TRUE
MT293209.1	Envelope small membrane protein	375e0f905c315e06a99c80b736c125d2	TRUE
EPI_ISL_437240	ORF10 protein	06bfef85cf1319e805e05f5bee3ec601	FALSE
EPI_ISL_437240	ORF9b protein	9b66a6405fa5218ae819a76293365391	FALSE
EPI_ISL_437240	Envelope small membrane protein	375e0f905c315e06a99c80b736c125d2	FALSE
EPI_ISL_492582	ORF10 protein	06bfef85cf1319e805e05f5bee3ec601	TRUE
EPI_ISL_492582	ORF9b protein	9b66a6405fa5218ae819a76293365391	TRUE
EPI_ISL_492582	Envelope small membrane protein	375e0f905c315e06a99c80b736c125d2	TRUE
EPI_ISL_434541	ORF10 protein	06bfef85cf1319e805e05f5bee3ec601	TRUE
EPI_ISL_434541	ORF9b protein	9b66a6405fa5218ae819a76293365391	TRUE
EPI_ISL_434541	Envelope small membrane protein	375e0f905c315e06a99c80b736c125d2	TRUE
EPI_ISL_508366	ORF10 protein	06bfef85cf1319e805e05f5bee3ec601	TRUE
EPI_ISL_508366	ORF9b protein	9b66a6405fa5218ae819a76293365391	TRUE
EPI_ISL_508366	Envelope small membrane protein	375e0f905c315e06a99c80b736c125d2	TRUE
MT646086.1	ORF10 protein	06bfef85cf1319e805e05f5bee3ec601	TRUE
MT646086.1	ORF9b protein	9b66a6405fa5218ae819a76293365391	TRUE
MT646086.1	Envelope small membrane protein	375e0f905c315e06a99c80b736c125d2	TRUE
EPI_ISL_479115	ORF10 protein	06bfef85cf1319e805e05f5bee3ec601	TRUE
EPI_ISL_479115	ORF9b protein	9b66a6405fa5218ae819a76293365391	TRUE
EPI_ISL_479115	Envelope small membrane protein	375e0f905c315e06a99c80b736c125d2	TRUE
EPI_ISL_470102	ORF10 protein	06bfef85cf1319e805e05f5bee3ec601	TRUE
EPI_ISL_470102	ORF9b protein	9b66a6405fa5218ae819a76293365391	TRUE
EPI_ISL_470102	Envelope small membrane protein	375e0f905c315e06a99c80b736c125d2	TRUE
EPI_ISL_441015	ORF10 protein	06bfef85cf1319e805e05f5bee3ec601	TRUE
EPI_ISL_441015	ORF9b protein	9b66a6405fa5218ae819a76293365391	TRUE
EPI_ISL_441015	Envelope small membrane protein	375e0f905c315e06a99c80b736c125d2	TRUE
EPI_ISL_437495	ORF10 protein	06bfef85cf1319e805e05f5bee3ec601	TRUE
EPI_ISL_437495	ORF9b protein	9b66a6405fa5218ae819a76293365391	TRUE
EPI_ISL_437495	Envelope small membrane protein	375e0f905c315e06a99c80b736c125d2	TRUE
EPI_ISL_491456	ORF10 protein	06bfef85cf1319e805e05f5bee3ec601	TRUE
EPI_ISL_491456	ORF9b protein	9b66a6405fa5218ae819a76293365391	TRUE
EPI_ISL_491456	Envelope small membrane protein	375e0f905c315e06a99c80b736c125d2	TRUE
EPI_ISL_473603	ORF10 protein	06bfef85cf1319e805e05f5bee3ec601	TRUE
EPI_ISL_473603	ORF9b protein	9b66a6405fa5218ae819a76293365391	TRUE
EPI_ISL_473603	Envelope small membrane protein	375e0f905c315e06a99c80b736c125d2	TRUE
MT412274.1	ORF10 protein	06bfef85cf1319e805e05f5bee3ec601	TRUE
MT412274.1	ORF9b protein	9b66a6405fa5218ae819a76293365391	TRUE
MT412274.1	Envelope small membrane protein	375e0f905c315e06a99c80b736c125d2	TRUE
EPI_ISL_442714	ORF10 protein	06bfef85cf1319e805e05f5bee3ec601	TRUE
EPI_ISL_442714	ORF9b protein	9b66a6405fa5218ae819a76293365391	TRUE
EPI_ISL_442714	Envelope small membrane protein	375e0f905c315e06a99c80b736c125d2	TRUE
EPI_ISL_478594	ORF10 protein	06bfef85cf1319e805e05f5bee3ec601	TRUE
EPI_ISL_478594	ORF9b protein	9b66a6405fa5218ae819a76293365391	TRUE
EPI_ISL_478594	Envelope small membrane protein	375e0f905c315e06a99c80b736c125d2	TRUE
EPI_ISL_449483	ORF10 protein	06bfef85cf1319e805e05f5bee3ec601	TRUE
EPI_ISL_449483	ORF9b protein	9b66a6405fa5218ae819a76293365391	TRUE
EPI_ISL_449483	Envelope small membrane protein	375e0f905c315e06a99c80b736c125d2	TRUE
MT632529.1	ORF10 protein	06bfef85cf1319e805e05f5bee3ec601	TRUE
MT632529.1	ORF9b protein	9b66a6405fa5218ae819a76293365391	TRUE
MT632529.1	Envelope small membrane protein	375e0f905c315e06a99c80b736c125d2	TRUE
EPI_ISL_435715	ORF10 protein	06bfef85cf1319e805e05f5bee3ec601	FALSE
EPI_ISL_435715	ORF9b protein	9b66a6405fa5218ae819a76293365391	FALSE
EPI_ISL_435715	Envelope small membrane protein	375e0f905c315e06a99c80b736c125d2	FALSE
EPI_ISL_443395	ORF10 protein	06bfef85cf1319e805e05f5bee3ec601	TRUE
EPI_ISL_443395	ORF9b protein	9b66a6405fa5218ae819a76293365391	TRUE
EPI_ISL_443395	Envelope small membrane protein	375e0f905c315e06a99c80b736c125d2	TRUE
EPI_ISL_484679	ORF10 protein	06bfef85cf1319e805e05f5bee3ec601	TRUE
EPI_ISL_484679	ORF9b protein	9b66a6405fa5218ae819a76293365391	TRUE
EPI_ISL_484679	Envelope small membrane protein	375e0f905c315e06a99c80b736c125d2	TRUE
EPI_ISL_440494	ORF10 protein	06bfef85cf1319e805e05f5bee3ec601	TRUE
EPI_ISL_440494	ORF9b protein	9b66a6405fa5218ae819a76293365391	TRUE
EPI_ISL_440494	Envelope small membrane protein	375e0f905c315e06a99c80b736c125d2	TRUE
EPI_ISL_471583	ORF10 protein	06bfef85cf1319e805e05f5bee3ec601	TRUE
EPI_ISL_471583	ORF9b protein	9b66a6405fa5218ae819a76293365391	TRUE
EPI_ISL_471583	Envelope small membrane protein	375e0f905c315e06a99c80b736c125d2	TRUE
EPI_ISL_449256	ORF10 protein	06bfef85cf1319e805e05f5bee3ec601	TRUE
EPI_ISL_449256	Envelope small membrane protein	375e0f905c315e06a99c80b736c125d2	TRUE
EPI_ISL_428779	ORF10 protein	06bfef85cf1319e805e05f5bee3ec601	TRUE
EPI_ISL_428779	ORF9b protein	9b66a6405fa5218ae819a76293365391	TRUE
EPI_ISL_428779	Envelope small membrane protein	375e0f905c315e06a99c80b736c125d2	TRUE
EPI_ISL_509132	ORF10 protein	06bfef85cf1319e805e05f5bee3ec601	TRUE
EPI_ISL_509132	ORF9b protein	9b66a6405fa5218ae819a76293365391	TRUE
EPI_ISL_509132	Envelope small membrane protein	375e0f905c315e06a99c80b736c125d2	TRUE
MT631815.1	ORF10 protein	06bfef85cf1319e805e05f5bee3ec601	TRUE
MT631815.1	ORF9b protein	9b66a6405fa5218ae819a76293365391	TRUE
MT631815.1	Envelope small membrane protein	375e0f905c315e06a99c80b736c125d2	TRUE
EPI_ISL_500125	ORF10 protein	06bfef85cf1319e805e05f5bee3ec601	TRUE
EPI_ISL_500125	Envelope small membrane protein	375e0f905c315e06a99c80b736c125d2	TRUE
EPI_ISL_432817	ORF10 protein	06bfef85cf1319e805e05f5bee3ec601	FALSE
EPI_ISL_432817	ORF9b protein	9b66a6405fa5218ae819a76293365391	FALSE
EPI_ISL_443540	ORF10 protein	06bfef85cf1319e805e05f5bee3ec601	TRUE
EPI_ISL_443540	ORF9b protein	9b66a6405fa5218ae819a76293365391	TRUE
EPI_ISL_443540	Envelope small membrane protein	375e0f905c315e06a99c80b736c125d2	TRUE
EPI_ISL_440241	ORF10 protein	06bfef85cf1319e805e05f5bee3ec601	TRUE
EPI_ISL_440241	ORF9b protein	9b66a6405fa5218ae819a76293365391	TRUE
EPI_ISL_440241	Envelope small membrane protein	375e0f905c315e06a99c80b736c125d2	TRUE
MT345827.1	ORF10 protein	06bfef85cf1319e805e05f5bee3ec601	TRUE
MT345827.1	ORF9b protein	9b66a6405fa5218ae819a76293365391	TRUE
MT345827.1	Envelope small membrane protein	375e0f905c315e06a99c80b736c125d2	TRUE
MT706302.1	ORF10 protein	06bfef85cf1319e805e05f5bee3ec601	TRUE
MT706302.1	ORF9b protein	9b66a6405fa5218ae819a76293365391	TRUE
MT706302.1	Envelope small membrane protein	375e0f905c315e06a99c80b736c125d2	TRUE
EPI_ISL_418851	ORF10 protein	06bfef85cf1319e805e05f5bee3ec601	TRUE
EPI_ISL_418851	ORF9b protein	9b66a6405fa5218ae819a76293365391	TRUE
EPI_ISL_418851	Envelope small membrane protein	375e0f905c315e06a99c80b736c125d2	TRUE
EPI_ISL_469506	ORF10 protein	06bfef85cf1319e805e05f5bee3ec601	TRUE
EPI_ISL_469506	Envelope small membrane protein	375e0f905c315e06a99c80b736c125d2	TRUE
EPI_ISL_430129	ORF10 protein	06bfef85cf1319e805e05f5bee3ec601	TRUE
EPI_ISL_430129	ORF9b protein	9b66a6405fa5218ae819a76293365391	TRUE
EPI_ISL_430129	Envelope small membrane protein	375e0f905c315e06a99c80b736c125d2	TRUE
EPI_ISL_451406	ORF10 protein	06bfef85cf1319e805e05f5bee3ec601	TRUE
EPI_ISL_451406	ORF9b protein	9b66a6405fa5218ae819a76293365391	TRUE
EPI_ISL_451406	Envelope small membrane protein	375e0f905c315e06a99c80b736c125d2	TRUE
EPI_ISL_481045	ORF10 protein	06bfef85cf1319e805e05f5bee3ec601	TRUE
EPI_ISL_481045	ORF9b protein	9b66a6405fa5218ae819a76293365391	TRUE
EPI_ISL_481045	Envelope small membrane protein	375e0f905c315e06a99c80b736c125d2	TRUE
EPI_ISL_420951	ORF10 protein	06bfef85cf1319e805e05f5bee3ec601	TRUE
EPI_ISL_420951	ORF9b protein	9b66a6405fa5218ae819a76293365391	TRUE
EPI_ISL_420951	Envelope small membrane protein	375e0f905c315e06a99c80b736c125d2	TRUE
EPI_ISL_427086	ORF10 protein	06bfef85cf1319e805e05f5bee3ec601	FALSE
EPI_ISL_427086	ORF9b protein	9b66a6405fa5218ae819a76293365391	FALSE
EPI_ISL_463210	ORF10 protein	06bfef85cf1319e805e05f5bee3ec601	TRUE
EPI_ISL_463210	ORF9b protein	9b66a6405fa5218ae819a76293365391	TRUE
EPI_ISL_463210	Envelope small membrane protein	375e0f905c315e06a99c80b736c125d2	TRUE
EPI_ISL_433628	ORF10 protein	06bfef85cf1319e805e05f5bee3ec601	FALSE
EPI_ISL_433628	ORF9b protein	9b66a6405fa5218ae819a76293365391	FALSE
EPI_ISL_482744	ORF10 protein	06bfef85cf1319e805e05f5bee3ec601	TRUE
EPI_ISL_482744	ORF9b protein	9b66a6405fa5218ae819a76293365391	TRUE
EPI_ISL_482744	Envelope small membrane protein	375e0f905c315e06a99c80b736c125d2	TRUE
EPI_ISL_488687	ORF10 protein	06bfef85cf1319e805e05f5bee3ec601	TRUE
EPI_ISL_488687	ORF9b protein	9b66a6405fa5218ae819a76293365391	TRUE
EPI_ISL_488687	Envelope small membrane protein	375e0f905c315e06a99c80b736c125d2	TRUE
EPI_ISL_481690	ORF10 protein	06bfef85cf1319e805e05f5bee3ec601	TRUE
EPI_ISL_481690	ORF9b protein	9b66a6405fa5218ae819a76293365391	TRUE
EPI_ISL_481690	Envelope small membrane protein	375e0f905c315e06a99c80b736c125d2	TRUE
EPI_ISL_427653	ORF10 protein	06bfef85cf1319e805e05f5bee3ec601	TRUE
EPI_ISL_427653	ORF9b protein	9b66a6405fa5218ae819a76293365391	TRUE
EPI_ISL_427653	Envelope small membrane protein	375e0f905c315e06a99c80b736c125d2	TRUE
EPI_ISL_416744	ORF10 protein	06bfef85cf1319e805e05f5bee3ec601	TRUE
EPI_ISL_416744	ORF9b protein	9b66a6405fa5218ae819a76293365391	TRUE
EPI_ISL_416744	Envelope small membrane protein	375e0f905c315e06a99c80b736c125d2	TRUE
EPI_ISL_423885	ORF10 protein	06bfef85cf1319e805e05f5bee3ec601	FALSE
EPI_ISL_423885	ORF9b protein	9b66a6405fa5218ae819a76293365391	FALSE
EPI_ISL_423885	Envelope small membrane protein	375e0f905c315e06a99c80b736c125d2	FALSE
EPI_ISL_424152	ORF10 protein	06bfef85cf1319e805e05f5bee3ec601	TRUE
EPI_ISL_424152	ORF9b protein	9b66a6405fa5218ae819a76293365391	TRUE
EPI_ISL_424152	Envelope small membrane protein	375e0f905c315e06a99c80b736c125d2	TRUE
EPI_ISL_482191	ORF10 protein	06bfef85cf1319e805e05f5bee3ec601	TRUE
EPI_ISL_482191	ORF9b protein	9b66a6405fa5218ae819a76293365391	TRUE
EPI_ISL_482191	Envelope small membrane protein	375e0f905c315e06a99c80b736c125d2	TRUE
EPI_ISL_485846	ORF10 protein	06bfef85cf1319e805e05f5bee3ec601	TRUE
EPI_ISL_485846	ORF9b protein	9b66a6405fa5218ae819a76293365391	TRUE
EPI_ISL_485846	Envelope small membrane protein	375e0f905c315e06a99c80b736c125d2	TRUE
EPI_ISL_468033	ORF10 protein	06bfef85cf1319e805e05f5bee3ec601	TRUE
EPI_ISL_468033	ORF9b protein	df4c3a05a4d0da15446bee424fcdd0e6	TRUE
EPI_ISL_468033	Envelope small membrane protein	375e0f905c315e06a99c80b736c125d2	TRUE
EPI_ISL_459124	ORF10 protein	06bfef85cf1319e805e05f5bee3ec601	TRUE
EPI_ISL_459124	ORF9b protein	9b66a6405fa5218ae819a76293365391	TRUE
EPI_ISL_459124	Envelope small membrane protein	375e0f905c315e06a99c80b736c125d2	TRUE
MT601275.1	ORF10 protein	06bfef85cf1319e805e05f5bee3ec601	TRUE
MT601275.1	ORF9b protein	9b66a6405fa5218ae819a76293365391	TRUE
MT601275.1	Envelope small membrane protein	375e0f905c315e06a99c80b736c125d2	TRUE
EPI_ISL_462725	ORF10 protein	06bfef85cf1319e805e05f5bee3ec601	TRUE
EPI_ISL_462725	ORF9b protein	9b66a6405fa5218ae819a76293365391	TRUE
EPI_ISL_462725	Envelope small membrane protein	375e0f905c315e06a99c80b736c125d2	TRUE
EPI_ISL_450133	ORF10 protein	06bfef85cf1319e805e05f5bee3ec601	TRUE
EPI_ISL_450133	ORF9b protein	9b66a6405fa5218ae819a76293365391	TRUE
EPI_ISL_450133	Envelope small membrane protein	375e0f905c315e06a99c80b736c125d2	TRUE
MT461668.1	ORF10 protein	06bfef85cf1319e805e05f5bee3ec601	TRUE
MT461668.1	ORF9b protein	9b66a6405fa5218ae819a76293365391	TRUE
MT461668.1	Envelope small membrane protein	375e0f905c315e06a99c80b736c125d2	TRUE
EPI_ISL_472988	ORF10 protein	06bfef85cf1319e805e05f5bee3ec601	TRUE
EPI_ISL_472988	ORF9b protein	9b66a6405fa5218ae819a76293365391	TRUE
EPI_ISL_472988	Envelope small membrane protein	375e0f905c315e06a99c80b736c125d2	TRUE
EPI_ISL_454930	ORF10 protein	06bfef85cf1319e805e05f5bee3ec601	TRUE
EPI_ISL_454930	ORF9b protein	9b66a6405fa5218ae819a76293365391	TRUE
EPI_ISL_454930	Envelope small membrane protein	375e0f905c315e06a99c80b736c125d2	TRUE
EPI_ISL_425467	ORF10 protein	06bfef85cf1319e805e05f5bee3ec601	FALSE
EPI_ISL_425467	ORF9b protein	9b66a6405fa5218ae819a76293365391	FALSE
EPI_ISL_425467	Envelope small membrane protein	375e0f905c315e06a99c80b736c125d2	FALSE
EPI_ISL_513383	ORF10 protein	06bfef85cf1319e805e05f5bee3ec601	TRUE
EPI_ISL_513383	ORF9b protein	9b66a6405fa5218ae819a76293365391	TRUE
EPI_ISL_513383	Envelope small membrane protein	375e0f905c315e06a99c80b736c125d2	TRUE
EPI_ISL_417271	ORF10 protein	06bfef85cf1319e805e05f5bee3ec601	FALSE
EPI_ISL_417271	ORF9b protein	9b66a6405fa5218ae819a76293365391	FALSE
EPI_ISL_417271	Envelope small membrane protein	375e0f905c315e06a99c80b736c125d2	FALSE
EPI_ISL_447649	ORF10 protein	06bfef85cf1319e805e05f5bee3ec601	TRUE
EPI_ISL_447649	ORF9b protein	9b66a6405fa5218ae819a76293365391	TRUE
EPI_ISL_447649	Envelope small membrane protein	375e0f905c315e06a99c80b736c125d2	TRUE
MT831451.1	ORF10 protein	06bfef85cf1319e805e05f5bee3ec601	TRUE
MT831451.1	ORF9b protein	9b66a6405fa5218ae819a76293365391	TRUE
MT831451.1	Envelope small membrane protein	375e0f905c315e06a99c80b736c125d2	TRUE
EPI_ISL_429499	ORF10 protein	06bfef85cf1319e805e05f5bee3ec601	TRUE
EPI_ISL_429499	ORF9b protein	9b66a6405fa5218ae819a76293365391	TRUE
EPI_ISL_429499	Envelope small membrane protein	375e0f905c315e06a99c80b736c125d2	TRUE
EPI_ISL_477961	ORF10 protein	06bfef85cf1319e805e05f5bee3ec601	TRUE
EPI_ISL_477961	ORF9b protein	9b66a6405fa5218ae819a76293365391	TRUE
EPI_ISL_477961	Envelope small membrane protein	375e0f905c315e06a99c80b736c125d2	TRUE
EPI_ISL_437521	ORF10 protein	06bfef85cf1319e805e05f5bee3ec601	TRUE
EPI_ISL_437521	ORF9b protein	9b66a6405fa5218ae819a76293365391	TRUE
EPI_ISL_437521	Envelope small membrane protein	375e0f905c315e06a99c80b736c125d2	TRUE
MT704818.1	ORF10 protein	06bfef85cf1319e805e05f5bee3ec601	TRUE
MT704818.1	ORF9b protein	9b66a6405fa5218ae819a76293365391	TRUE
MT704818.1	Envelope small membrane protein	375e0f905c315e06a99c80b736c125d2	TRUE
EPI_ISL_434220	ORF10 protein	06bfef85cf1319e805e05f5bee3ec601	TRUE
EPI_ISL_434220	ORF9b protein	9b66a6405fa5218ae819a76293365391	TRUE
EPI_ISL_434220	Envelope small membrane protein	375e0f905c315e06a99c80b736c125d2	TRUE
EPI_ISL_508407	ORF10 protein	06bfef85cf1319e805e05f5bee3ec601	TRUE
EPI_ISL_508407	ORF9b protein	9b66a6405fa5218ae819a76293365391	TRUE
EPI_ISL_508407	Envelope small membrane protein	375e0f905c315e06a99c80b736c125d2	TRUE
MT776425.1	ORF10 protein	06bfef85cf1319e805e05f5bee3ec601	TRUE
MT776425.1	ORF9b protein	9b66a6405fa5218ae819a76293365391	TRUE
MT776425.1	Envelope small membrane protein	375e0f905c315e06a99c80b736c125d2	TRUE
EPI_ISL_479674	ORF10 protein	06bfef85cf1319e805e05f5bee3ec601	TRUE
EPI_ISL_479674	ORF9b protein	9b66a6405fa5218ae819a76293365391	TRUE
EPI_ISL_479674	Envelope small membrane protein	375e0f905c315e06a99c80b736c125d2	TRUE
EPI_ISL_448763	ORF10 protein	06bfef85cf1319e805e05f5bee3ec601	TRUE
EPI_ISL_448763	ORF9b protein	9b66a6405fa5218ae819a76293365391	TRUE
EPI_ISL_448763	Envelope small membrane protein	375e0f905c315e06a99c80b736c125d2	TRUE
EPI_ISL_491337	ORF10 protein	06bfef85cf1319e805e05f5bee3ec601	TRUE
EPI_ISL_491337	ORF9b protein	9b66a6405fa5218ae819a76293365391	TRUE
EPI_ISL_491337	Envelope small membrane protein	375e0f905c315e06a99c80b736c125d2	TRUE
EPI_ISL_441774	ORF10 protein	06bfef85cf1319e805e05f5bee3ec601	TRUE
EPI_ISL_441774	ORF9b protein	9b66a6405fa5218ae819a76293365391	TRUE
EPI_ISL_441774	Envelope small membrane protein	375e0f905c315e06a99c80b736c125d2	TRUE
EPI_ISL_486298	ORF10 protein	06bfef85cf1319e805e05f5bee3ec601	TRUE
EPI_ISL_486298	ORF9b protein	9b66a6405fa5218ae819a76293365391	TRUE
EPI_ISL_486298	Envelope small membrane protein	375e0f905c315e06a99c80b736c125d2	TRUE
EPI_ISL_442075	ORF10 protein	06bfef85cf1319e805e05f5bee3ec601	TRUE
EPI_ISL_442075	ORF9b protein	9b66a6405fa5218ae819a76293365391	TRUE
EPI_ISL_442075	Envelope small membrane protein	375e0f905c315e06a99c80b736c125d2	TRUE
EPI_ISL_473162	ORF10 protein	06bfef85cf1319e805e05f5bee3ec601	TRUE
EPI_ISL_473162	ORF9b protein	9b66a6405fa5218ae819a76293365391	TRUE
EPI_ISL_473162	Envelope small membrane protein	375e0f905c315e06a99c80b736c125d2	TRUE
EPI_ISL_459558	ORF10 protein	06bfef85cf1319e805e05f5bee3ec601	TRUE
EPI_ISL_459558	ORF9b protein	9b66a6405fa5218ae819a76293365391	TRUE
EPI_ISL_459558	Envelope small membrane protein	375e0f905c315e06a99c80b736c125d2	TRUE
EPI_ISL_419918	ORF10 protein	06bfef85cf1319e805e05f5bee3ec601	TRUE
EPI_ISL_419918	Envelope small membrane protein	375e0f905c315e06a99c80b736c125d2	TRUE
EPI_ISL_438077	ORF10 protein	06bfef85cf1319e805e05f5bee3ec601	TRUE
EPI_ISL_438077	ORF9b protein	9b66a6405fa5218ae819a76293365391	TRUE
EPI_ISL_438077	Envelope small membrane protein	375e0f905c315e06a99c80b736c125d2	TRUE
EPI_ISL_461458	ORF10 protein	06bfef85cf1319e805e05f5bee3ec601	TRUE
EPI_ISL_461458	ORF9b protein	9b66a6405fa5218ae819a76293365391	TRUE
EPI_ISL_461458	Envelope small membrane protein	375e0f905c315e06a99c80b736c125d2	TRUE
EPI_ISL_421818	ORF10 protein	06bfef85cf1319e805e05f5bee3ec601	TRUE
EPI_ISL_421818	ORF9b protein	9b66a6405fa5218ae819a76293365391	TRUE
EPI_ISL_421818	Envelope small membrane protein	375e0f905c315e06a99c80b736c125d2	TRUE
EPI_ISL_432761	ORF10 protein	06bfef85cf1319e805e05f5bee3ec601	FALSE
EPI_ISL_432761	ORF9b protein	9b66a6405fa5218ae819a76293365391	FALSE
EPI_ISL_462359	ORF10 protein	06bfef85cf1319e805e05f5bee3ec601	TRUE
EPI_ISL_462359	ORF9b protein	df4c3a05a4d0da15446bee424fcdd0e6	TRUE
EPI_ISL_462359	Envelope small membrane protein	375e0f905c315e06a99c80b736c125d2	TRUE
MT834067.1	ORF10 protein	06bfef85cf1319e805e05f5bee3ec601	TRUE
MT834067.1	ORF9b protein	9b66a6405fa5218ae819a76293365391	TRUE
MT834067.1	Envelope small membrane protein	375e0f905c315e06a99c80b736c125d2	TRUE
EPI_ISL_509891	ORF10 protein	06bfef85cf1319e805e05f5bee3ec601	TRUE
EPI_ISL_509891	ORF9b protein	9b66a6405fa5218ae819a76293365391	TRUE
EPI_ISL_509891	Envelope small membrane protein	375e0f905c315e06a99c80b736c125d2	TRUE
EPI_ISL_497676	ORF10 protein	06bfef85cf1319e805e05f5bee3ec601	TRUE
EPI_ISL_497676	ORF9b protein	9b66a6405fa5218ae819a76293365391	TRUE
EPI_ISL_497676	Envelope small membrane protein	375e0f905c315e06a99c80b736c125d2	TRUE
EPI_ISL_447235	ORF10 protein	06bfef85cf1319e805e05f5bee3ec601	TRUE
EPI_ISL_447235	ORF9b protein	9b66a6405fa5218ae819a76293365391	TRUE
EPI_ISL_447235	Envelope small membrane protein	375e0f905c315e06a99c80b736c125d2	TRUE
EPI_ISL_500886	ORF10 protein	06bfef85cf1319e805e05f5bee3ec601	TRUE
EPI_ISL_500886	ORF9b protein	ebc0c08843c42431d4bebca299f98b3c	TRUE
EPI_ISL_500886	Envelope small membrane protein	375e0f905c315e06a99c80b736c125d2	TRUE
EPI_ISL_475423	ORF10 protein	06bfef85cf1319e805e05f5bee3ec601	TRUE
EPI_ISL_475423	ORF9b protein	375c64722d50210a3d7d58770612bda9	TRUE
EPI_ISL_475423	Envelope small membrane protein	375e0f905c315e06a99c80b736c125d2	TRUE
MT657958.1	ORF10 protein	06bfef85cf1319e805e05f5bee3ec601	TRUE
MT657958.1	ORF9b protein	9b66a6405fa5218ae819a76293365391	TRUE
MT657958.1	Envelope small membrane protein	375e0f905c315e06a99c80b736c125d2	TRUE
EPI_ISL_498189	ORF10 protein		TRUE
EPI_ISL_498189	Envelope small membrane protein	375e0f905c315e06a99c80b736c125d2	TRUE
EPI_ISL_455373	ORF10 protein	06bfef85cf1319e805e05f5bee3ec601	TRUE
EPI_ISL_455373	ORF9b protein	9b66a6405fa5218ae819a76293365391	TRUE
EPI_ISL_455373	Envelope small membrane protein	18d89472cf0ef826cc0fc420e4490072	TRUE
EPI_ISL_416832	ORF10 protein	06bfef85cf1319e805e05f5bee3ec601	TRUE
EPI_ISL_416832	ORF9b protein	9b66a6405fa5218ae819a76293365391	TRUE
EPI_ISL_416832	Envelope small membrane protein	375e0f905c315e06a99c80b736c125d2	TRUE
MT506887.1	ORF10 protein	06bfef85cf1319e805e05f5bee3ec601	TRUE
MT506887.1	ORF9b protein	9b66a6405fa5218ae819a76293365391	TRUE
MT506887.1	Envelope small membrane protein	375e0f905c315e06a99c80b736c125d2	TRUE
EPI_ISL_456472	ORF10 protein	06bfef85cf1319e805e05f5bee3ec601	TRUE
EPI_ISL_456472	ORF9b protein	9b66a6405fa5218ae819a76293365391	TRUE
EPI_ISL_456472	Envelope small membrane protein	375e0f905c315e06a99c80b736c125d2	TRUE
EPI_ISL_418727	ORF10 protein	06bfef85cf1319e805e05f5bee3ec601	FALSE
EPI_ISL_418727	ORF9b protein	9b66a6405fa5218ae819a76293365391	FALSE
EPI_ISL_418727	Envelope small membrane protein	375e0f905c315e06a99c80b736c125d2	FALSE
EPI_ISL_429630	ORF10 protein	06bfef85cf1319e805e05f5bee3ec601	TRUE
EPI_ISL_429630	ORF9b protein	9b66a6405fa5218ae819a76293365391	TRUE
EPI_ISL_429630	Envelope small membrane protein	375e0f905c315e06a99c80b736c125d2	TRUE
EPI_ISL_423126	ORF10 protein	06bfef85cf1319e805e05f5bee3ec601	TRUE
EPI_ISL_423126	ORF9b protein	9b66a6405fa5218ae819a76293365391	TRUE
EPI_ISL_423126	Envelope small membrane protein	375e0f905c315e06a99c80b736c125d2	TRUE
EPI_ISL_434089	ORF10 protein	06bfef85cf1319e805e05f5bee3ec601	TRUE
EPI_ISL_434089	ORF9b protein	9b66a6405fa5218ae819a76293365391	TRUE
EPI_ISL_434089	Envelope small membrane protein	375e0f905c315e06a99c80b736c125d2	TRUE
MT326042.1	ORF10 protein	06bfef85cf1319e805e05f5bee3ec601	TRUE
MT326042.1	ORF9b protein	9b66a6405fa5218ae819a76293365391	TRUE
MT326042.1	Envelope small membrane protein	375e0f905c315e06a99c80b736c125d2	TRUE
EPI_ISL_437788	ORF10 protein	06bfef85cf1319e805e05f5bee3ec601	TRUE
EPI_ISL_437788	ORF9b protein	9b66a6405fa5218ae819a76293365391	TRUE
EPI_ISL_437788	Envelope small membrane protein	375e0f905c315e06a99c80b736c125d2	TRUE
EPI_ISL_468990	ORF10 protein	06bfef85cf1319e805e05f5bee3ec601	TRUE
EPI_ISL_468990	ORF9b protein	9b66a6405fa5218ae819a76293365391	TRUE
EPI_ISL_468990	Envelope small membrane protein	375e0f905c315e06a99c80b736c125d2	TRUE
EPI_ISL_459887	ORF10 protein	06bfef85cf1319e805e05f5bee3ec601	TRUE
EPI_ISL_459887	ORF9b protein	9b66a6405fa5218ae819a76293365391	TRUE
EPI_ISL_459887	Envelope small membrane protein	375e0f905c315e06a99c80b736c125d2	TRUE
EPI_ISL_476828	ORF10 protein	06bfef85cf1319e805e05f5bee3ec601	TRUE
EPI_ISL_476828	ORF9b protein	9b66a6405fa5218ae819a76293365391	TRUE
EPI_ISL_476828	Envelope small membrane protein	375e0f905c315e06a99c80b736c125d2	TRUE
EPI_ISL_461987	ORF10 protein	06bfef85cf1319e805e05f5bee3ec601	TRUE
EPI_ISL_461987	ORF9b protein	9b66a6405fa5218ae819a76293365391	TRUE
EPI_ISL_461987	Envelope small membrane protein	375e0f905c315e06a99c80b736c125d2	TRUE
MT520352.1	ORF10 protein	06bfef85cf1319e805e05f5bee3ec601	TRUE
MT520352.1	ORF9b protein	9b66a6405fa5218ae819a76293365391	TRUE
MT520352.1	Envelope small membrane protein	375e0f905c315e06a99c80b736c125d2	TRUE
EPI_ISL_436468	ORF10 protein	06bfef85cf1319e805e05f5bee3ec601	TRUE
EPI_ISL_436468	ORF9b protein	9b66a6405fa5218ae819a76293365391	TRUE
EPI_ISL_436468	Envelope small membrane protein	375e0f905c315e06a99c80b736c125d2	TRUE
EPI_ISL_454646	ORF10 protein	06bfef85cf1319e805e05f5bee3ec601	TRUE
EPI_ISL_454646	ORF9b protein	9b66a6405fa5218ae819a76293365391	TRUE
EPI_ISL_454646	Envelope small membrane protein	375e0f905c315e06a99c80b736c125d2	TRUE
EPI_ISL_435369	ORF10 protein	06bfef85cf1319e805e05f5bee3ec601	TRUE
EPI_ISL_435369	ORF9b protein	9b66a6405fa5218ae819a76293365391	TRUE
EPI_ISL_435369	Envelope small membrane protein	375e0f905c315e06a99c80b736c125d2	TRUE
EPI_ISL_428305	ORF10 protein	06bfef85cf1319e805e05f5bee3ec601	TRUE
EPI_ISL_428305	ORF9b protein	9b66a6405fa5218ae819a76293365391	TRUE
EPI_ISL_428305	Envelope small membrane protein	375e0f905c315e06a99c80b736c125d2	TRUE
MT745727.1	ORF10 protein	06bfef85cf1319e805e05f5bee3ec601	TRUE
MT745727.1	ORF9b protein	9b66a6405fa5218ae819a76293365391	TRUE
MT745727.1	Envelope small membrane protein	375e0f905c315e06a99c80b736c125d2	TRUE
EPI_ISL_499269	ORF10 protein	06bfef85cf1319e805e05f5bee3ec601	TRUE
EPI_ISL_499269	ORF9b protein	9b66a6405fa5218ae819a76293365391	TRUE
EPI_ISL_499269	Envelope small membrane protein	375e0f905c315e06a99c80b736c125d2	TRUE
EPI_ISL_457792	ORF10 protein	06bfef85cf1319e805e05f5bee3ec601	TRUE
EPI_ISL_457792	ORF9b protein	9b66a6405fa5218ae819a76293365391	TRUE
EPI_ISL_457792	Envelope small membrane protein	375e0f905c315e06a99c80b736c125d2	TRUE
EPI_ISL_421312	ORF10 protein	06bfef85cf1319e805e05f5bee3ec601	TRUE
EPI_ISL_421312	ORF9b protein	9b66a6405fa5218ae819a76293365391	TRUE
EPI_ISL_421312	Envelope small membrane protein	375e0f905c315e06a99c80b736c125d2	TRUE
EPI_ISL_462853	ORF10 protein	06bfef85cf1319e805e05f5bee3ec601	TRUE
EPI_ISL_462853	ORF9b protein	9b66a6405fa5218ae819a76293365391	TRUE
EPI_ISL_462853	Envelope small membrane protein	375e0f905c315e06a99c80b736c125d2	TRUE
EPI_ISL_465184	ORF10 protein	06bfef85cf1319e805e05f5bee3ec601	TRUE
EPI_ISL_465184	ORF9b protein	9b66a6405fa5218ae819a76293365391	TRUE
EPI_ISL_465184	Envelope small membrane protein	375e0f905c315e06a99c80b736c125d2	TRUE
EPI_ISL_453944	ORF10 protein	06bfef85cf1319e805e05f5bee3ec601	TRUE
EPI_ISL_453944	ORF9b protein	9b66a6405fa5218ae819a76293365391	TRUE
EPI_ISL_453944	Envelope small membrane protein	375e0f905c315e06a99c80b736c125d2	TRUE
EPI_ISL_454093	ORF10 protein	06bfef85cf1319e805e05f5bee3ec601	TRUE
EPI_ISL_454093	ORF9b protein	9b66a6405fa5218ae819a76293365391	TRUE
EPI_ISL_454093	Envelope small membrane protein	375e0f905c315e06a99c80b736c125d2	TRUE
EPI_ISL_422413	ORF10 protein	06bfef85cf1319e805e05f5bee3ec601	TRUE
EPI_ISL_422413	ORF9b protein	9b66a6405fa5218ae819a76293365391	TRUE
EPI_ISL_422413	Envelope small membrane protein	375e0f905c315e06a99c80b736c125d2	TRUE
EPI_ISL_439542	ORF10 protein	06bfef85cf1319e805e05f5bee3ec601	TRUE
EPI_ISL_439542	ORF9b protein	9b66a6405fa5218ae819a76293365391	TRUE
EPI_ISL_439542	Envelope small membrane protein	375e0f905c315e06a99c80b736c125d2	TRUE
EPI_ISL_479902	ORF10 protein	06bfef85cf1319e805e05f5bee3ec601	TRUE
EPI_ISL_479902	ORF9b protein	9b66a6405fa5218ae819a76293365391	TRUE
EPI_ISL_479902	Envelope small membrane protein	375e0f905c315e06a99c80b736c125d2	TRUE
EPI_ISL_482338	ORF10 protein	06bfef85cf1319e805e05f5bee3ec601	TRUE
EPI_ISL_482338	ORF9b protein	9b66a6405fa5218ae819a76293365391	TRUE
EPI_ISL_482338	Envelope small membrane protein	375e0f905c315e06a99c80b736c125d2	TRUE
EPI_ISL_495297	ORF10 protein	06bfef85cf1319e805e05f5bee3ec601	TRUE
EPI_ISL_495297	ORF9b protein	9b66a6405fa5218ae819a76293365391	TRUE
EPI_ISL_495297	Envelope small membrane protein	375e0f905c315e06a99c80b736c125d2	TRUE
EPI_ISL_433254	ORF10 protein	06bfef85cf1319e805e05f5bee3ec601	TRUE
EPI_ISL_433254	ORF9b protein	9b66a6405fa5218ae819a76293365391	TRUE
EPI_ISL_433254	Envelope small membrane protein	375e0f905c315e06a99c80b736c125d2	TRUE
EPI_ISL_430555	ORF10 protein	06bfef85cf1319e805e05f5bee3ec601	FALSE
EPI_ISL_430555	Envelope small membrane protein	375e0f905c315e06a99c80b736c125d2	FALSE
EPI_ISL_441802	ORF10 protein	06bfef85cf1319e805e05f5bee3ec601	TRUE
EPI_ISL_441802	ORF9b protein	9b66a6405fa5218ae819a76293365391	TRUE
EPI_ISL_441802	Envelope small membrane protein	375e0f905c315e06a99c80b736c125d2	TRUE
MT632837.1	ORF10 protein	06bfef85cf1319e805e05f5bee3ec601	TRUE
MT632837.1	ORF9b protein	9b66a6405fa5218ae819a76293365391	TRUE
MT632837.1	Envelope small membrane protein	a1dcc37815e61c1a32f891273f703216	TRUE
EPI_ISL_495442	ORF10 protein	06bfef85cf1319e805e05f5bee3ec601	TRUE
EPI_ISL_495442	ORF9b protein	9b66a6405fa5218ae819a76293365391	TRUE
EPI_ISL_495442	Envelope small membrane protein	375e0f905c315e06a99c80b736c125d2	TRUE
EPI_ISL_433481	ORF10 protein	06bfef85cf1319e805e05f5bee3ec601	TRUE
EPI_ISL_433481	ORF9b protein	9b66a6405fa5218ae819a76293365391	TRUE
EPI_ISL_433481	Envelope small membrane protein	375e0f905c315e06a99c80b736c125d2	TRUE
EPI_ISL_455879	ORF10 protein	06bfef85cf1319e805e05f5bee3ec601	TRUE
EPI_ISL_455879	ORF9b protein	9b66a6405fa5218ae819a76293365391	TRUE
EPI_ISL_455879	Envelope small membrane protein	375e0f905c315e06a99c80b736c125d2	TRUE
EPI_ISL_430380	ORF10 protein	06bfef85cf1319e805e05f5bee3ec601	TRUE
EPI_ISL_430380	ORF9b protein	9b66a6405fa5218ae819a76293365391	TRUE
EPI_ISL_430380	Envelope small membrane protein	375e0f905c315e06a99c80b736c125d2	TRUE
EPI_ISL_416338	ORF10 protein	06bfef85cf1319e805e05f5bee3ec601	TRUE
EPI_ISL_416338	ORF9b protein	9b66a6405fa5218ae819a76293365391	TRUE
EPI_ISL_416338	Envelope small membrane protein	375e0f905c315e06a99c80b736c125d2	TRUE
MT451116.1	ORF10 protein	06bfef85cf1319e805e05f5bee3ec601	TRUE
MT451116.1	ORF9b protein	9b66a6405fa5218ae819a76293365391	TRUE
MT451116.1	Envelope small membrane protein	375e0f905c315e06a99c80b736c125d2	TRUE
EPI_ISL_477617	ORF10 protein	06bfef85cf1319e805e05f5bee3ec601	TRUE
EPI_ISL_477617	ORF9b protein	9b66a6405fa5218ae819a76293365391	TRUE
EPI_ISL_477617	Envelope small membrane protein	375e0f905c315e06a99c80b736c125d2	TRUE
MT135043.1	ORF10 protein	06bfef85cf1319e805e05f5bee3ec601	TRUE
MT135043.1	ORF9b protein	9b66a6405fa5218ae819a76293365391	TRUE
MT135043.1	Envelope small membrane protein	375e0f905c315e06a99c80b736c125d2	TRUE
EPI_ISL_438716	ORF10 protein	06bfef85cf1319e805e05f5bee3ec601	TRUE
EPI_ISL_438716	ORF9b protein	9b66a6405fa5218ae819a76293365391	TRUE
EPI_ISL_438716	Envelope small membrane protein	375e0f905c315e06a99c80b736c125d2	TRUE
MT811248.1	ORF10 protein	06bfef85cf1319e805e05f5bee3ec601	TRUE
MT811248.1	ORF9b protein	9b66a6405fa5218ae819a76293365391	TRUE
MT811248.1	Envelope small membrane protein	375e0f905c315e06a99c80b736c125d2	TRUE
EPI_ISL_461339	ORF10 protein	06bfef85cf1319e805e05f5bee3ec601	TRUE
EPI_ISL_461339	ORF9b protein	9b66a6405fa5218ae819a76293365391	TRUE
EPI_ISL_461339	Envelope small membrane protein	375e0f905c315e06a99c80b736c125d2	TRUE
EPI_ISL_447381	ORF10 protein	06bfef85cf1319e805e05f5bee3ec601	TRUE
EPI_ISL_447381	ORF9b protein	98ab749dc48a7c4895e0e9b4db56d8bd	TRUE
EPI_ISL_447381	Envelope small membrane protein	375e0f905c315e06a99c80b736c125d2	TRUE
EPI_ISL_422878	ORF10 protein	06bfef85cf1319e805e05f5bee3ec601	TRUE
EPI_ISL_422878	ORF9b protein	9b66a6405fa5218ae819a76293365391	TRUE
EPI_ISL_422878	Envelope small membrane protein	375e0f905c315e06a99c80b736c125d2	TRUE
EPI_ISL_462438	ORF10 protein	06bfef85cf1319e805e05f5bee3ec601	TRUE
EPI_ISL_462438	ORF9b protein	9b66a6405fa5218ae819a76293365391	TRUE
EPI_ISL_462438	Envelope small membrane protein	375e0f905c315e06a99c80b736c125d2	TRUE
MT451651.1	ORF10 protein	06bfef85cf1319e805e05f5bee3ec601	TRUE
MT451651.1	ORF9b protein	9b66a6405fa5218ae819a76293365391	TRUE
MT451651.1	Envelope small membrane protein	375e0f905c315e06a99c80b736c125d2	TRUE
EPI_ISL_444480	ORF10 protein	06bfef85cf1319e805e05f5bee3ec601	TRUE
EPI_ISL_444480	ORF9b protein	9ad825e7e9c02b6d2b27840bb58c9396	TRUE
EPI_ISL_444480	Envelope small membrane protein	375e0f905c315e06a99c80b736c125d2	TRUE
EPI_ISL_493914	ORF10 protein	06bfef85cf1319e805e05f5bee3ec601	TRUE
EPI_ISL_493914	ORF9b protein	9b66a6405fa5218ae819a76293365391	TRUE
EPI_ISL_493914	Envelope small membrane protein	375e0f905c315e06a99c80b736c125d2	TRUE
EPI_ISL_432000	ORF10 protein	06bfef85cf1319e805e05f5bee3ec601	FALSE
EPI_ISL_432000	ORF9b protein	9b66a6405fa5218ae819a76293365391	FALSE
EPI_ISL_432000	Envelope small membrane protein	375e0f905c315e06a99c80b736c125d2	FALSE
MT786804.1	ORF10 protein	06bfef85cf1319e805e05f5bee3ec601	TRUE
MT786804.1	ORF9b protein	9b66a6405fa5218ae819a76293365391	TRUE
MT786804.1	Envelope small membrane protein	375e0f905c315e06a99c80b736c125d2	TRUE
MT632630.1	ORF10 protein	06bfef85cf1319e805e05f5bee3ec601	TRUE
MT632630.1	ORF9b protein	9b66a6405fa5218ae819a76293365391	TRUE
MT632630.1	Envelope small membrane protein	375e0f905c315e06a99c80b736c125d2	TRUE
EPI_ISL_447554	ORF10 protein	06bfef85cf1319e805e05f5bee3ec601	TRUE
EPI_ISL_447554	ORF9b protein	9b66a6405fa5218ae819a76293365391	TRUE
EPI_ISL_447554	Envelope small membrane protein	375e0f905c315e06a99c80b736c125d2	TRUE
EPI_ISL_436803	ORF10 protein	06bfef85cf1319e805e05f5bee3ec601	TRUE
EPI_ISL_436803	ORF9b protein	9b66a6405fa5218ae819a76293365391	TRUE
EPI_ISL_436803	Envelope small membrane protein	375e0f905c315e06a99c80b736c125d2	TRUE
EPI_ISL_497117	ORF10 protein	06bfef85cf1319e805e05f5bee3ec601	TRUE
EPI_ISL_497117	ORF9b protein	9b66a6405fa5218ae819a76293365391	TRUE
EPI_ISL_497117	Envelope small membrane protein	375e0f905c315e06a99c80b736c125d2	TRUE
EPI_ISL_418693	ORF10 protein	06bfef85cf1319e805e05f5bee3ec601	FALSE
EPI_ISL_418693	ORF9b protein	9b66a6405fa5218ae819a76293365391	FALSE
EPI_ISL_418693	Envelope small membrane protein	375e0f905c315e06a99c80b736c125d2	FALSE
EPI_ISL_429784	ORF10 protein	06bfef85cf1319e805e05f5bee3ec601	TRUE
EPI_ISL_429784	ORF9b protein	9b66a6405fa5218ae819a76293365391	TRUE
EPI_ISL_429784	Envelope small membrane protein	375e0f905c315e06a99c80b736c125d2	TRUE
EPI_ISL_423092	ORF10 protein	06bfef85cf1319e805e05f5bee3ec601	TRUE
EPI_ISL_423092	ORF9b protein	9b66a6405fa5218ae819a76293365391	TRUE
EPI_ISL_423092	Envelope small membrane protein	375e0f905c315e06a99c80b736c125d2	TRUE
EPI_ISL_424945	ORF10 protein	06bfef85cf1319e805e05f5bee3ec601	TRUE
EPI_ISL_424945	ORF9b protein	9b66a6405fa5218ae819a76293365391	TRUE
EPI_ISL_424945	Envelope small membrane protein		TRUE
EPI_ISL_482986	ORF10 protein	06bfef85cf1319e805e05f5bee3ec601	TRUE
EPI_ISL_482986	ORF9b protein	c87361dcf4fa37638c3128cf082e5bb6	TRUE
EPI_ISL_482986	Envelope small membrane protein	375e0f905c315e06a99c80b736c125d2	TRUE
EPI_ISL_455412	ORF10 protein	06bfef85cf1319e805e05f5bee3ec601	TRUE
EPI_ISL_455412	ORF9b protein	9b66a6405fa5218ae819a76293365391	TRUE
EPI_ISL_455412	Envelope small membrane protein	375e0f905c315e06a99c80b736c125d2	TRUE
EPI_ISL_495829	ORF10 protein	06bfef85cf1319e805e05f5bee3ec601	TRUE
EPI_ISL_495829	ORF9b protein	9b66a6405fa5218ae819a76293365391	TRUE
EPI_ISL_495829	Envelope small membrane protein	375e0f905c315e06a99c80b736c125d2	TRUE
EPI_ISL_464505	ORF10 protein	06bfef85cf1319e805e05f5bee3ec601	TRUE
EPI_ISL_464505	ORF9b protein	9b66a6405fa5218ae819a76293365391	TRUE
EPI_ISL_464505	Envelope small membrane protein	375e0f905c315e06a99c80b736c125d2	TRUE
EPI_ISL_420793	ORF10 protein	06bfef85cf1319e805e05f5bee3ec601	TRUE
EPI_ISL_420793	ORF9b protein	9b66a6405fa5218ae819a76293365391	TRUE
EPI_ISL_420793	Envelope small membrane protein	375e0f905c315e06a99c80b736c125d2	TRUE
EPI_ISL_488845	ORF10 protein	06bfef85cf1319e805e05f5bee3ec601	TRUE
EPI_ISL_488845	ORF9b protein	9b66a6405fa5218ae819a76293365391	TRUE
EPI_ISL_488845	Envelope small membrane protein	375e0f905c315e06a99c80b736c125d2	TRUE
MT873115.1	ORF10 protein	06bfef85cf1319e805e05f5bee3ec601	TRUE
MT873115.1	ORF9b protein	9b66a6405fa5218ae819a76293365391	TRUE
MT873115.1	Envelope small membrane protein	375e0f905c315e06a99c80b736c125d2	TRUE
EPI_ISL_429151	ORF10 protein	06bfef85cf1319e805e05f5bee3ec601	TRUE
EPI_ISL_429151	ORF9b protein	9b66a6405fa5218ae819a76293365391	TRUE
EPI_ISL_429151	Envelope small membrane protein	375e0f905c315e06a99c80b736c125d2	TRUE
EPI_ISL_418046	ORF10 protein	06bfef85cf1319e805e05f5bee3ec601	TRUE
EPI_ISL_418046	ORF9b protein	9b66a6405fa5218ae819a76293365391	TRUE
EPI_ISL_418046	Envelope small membrane protein	375e0f905c315e06a99c80b736c125d2	TRUE
MT520415.1	ORF10 protein	06bfef85cf1319e805e05f5bee3ec601	TRUE
MT520415.1	ORF9b protein	9b66a6405fa5218ae819a76293365391	TRUE
MT520415.1	Envelope small membrane protein	375e0f905c315e06a99c80b736c125d2	TRUE
EPI_ISL_423647	ORF10 protein	06bfef85cf1319e805e05f5bee3ec601	FALSE
EPI_ISL_423647	ORF9b protein	9b66a6405fa5218ae819a76293365391	FALSE
EPI_ISL_423647	Envelope small membrane protein	375e0f905c315e06a99c80b736c125d2	FALSE
MT873294.1	ORF10 protein	06bfef85cf1319e805e05f5bee3ec601	TRUE
MT873294.1	ORF9b protein	9b66a6405fa5218ae819a76293365391	TRUE
MT873294.1	Envelope small membrane protein	375e0f905c315e06a99c80b736c125d2	TRUE
EPI_ISL_512874	ORF10 protein	06bfef85cf1319e805e05f5bee3ec601	TRUE
EPI_ISL_512874	ORF9b protein	9b66a6405fa5218ae819a76293365391	TRUE
EPI_ISL_512874	Envelope small membrane protein	375e0f905c315e06a99c80b736c125d2	TRUE
EPI_ISL_481852	ORF10 protein	06bfef85cf1319e805e05f5bee3ec601	TRUE
EPI_ISL_481852	Envelope small membrane protein	375e0f905c315e06a99c80b736c125d2	TRUE
EPI_ISL_486185	ORF10 protein	06bfef85cf1319e805e05f5bee3ec601	TRUE
EPI_ISL_486185	ORF9b protein	9b66a6405fa5218ae819a76293365391	TRUE
EPI_ISL_486185	Envelope small membrane protein	375e0f905c315e06a99c80b736c125d2	TRUE
EPI_ISL_420146	ORF10 protein	06bfef85cf1319e805e05f5bee3ec601	TRUE
EPI_ISL_420146	ORF9b protein	9b66a6405fa5218ae819a76293365391	TRUE
EPI_ISL_420146	Envelope small membrane protein	375e0f905c315e06a99c80b736c125d2	TRUE
MT633016.1	ORF10 protein	06bfef85cf1319e805e05f5bee3ec601	TRUE
MT633016.1	ORF9b protein	9b66a6405fa5218ae819a76293365391	TRUE
MT633016.1	Envelope small membrane protein	375e0f905c315e06a99c80b736c125d2	TRUE
EPI_ISL_478689	ORF10 protein	06bfef85cf1319e805e05f5bee3ec601	TRUE
EPI_ISL_478689	ORF9b protein	9b66a6405fa5218ae819a76293365391	TRUE
EPI_ISL_478689	Envelope small membrane protein	375e0f905c315e06a99c80b736c125d2	TRUE
MT642117.1	ORF10 protein	06bfef85cf1319e805e05f5bee3ec601	TRUE
MT642117.1	ORF9b protein	9b66a6405fa5218ae819a76293365391	TRUE
MT642117.1	Envelope small membrane protein	375e0f905c315e06a99c80b736c125d2	TRUE
EPI_ISL_436309	ORF10 protein	06bfef85cf1319e805e05f5bee3ec601	FALSE
EPI_ISL_436309	ORF9b protein	9b66a6405fa5218ae819a76293365391	FALSE
EPI_ISL_440789	ORF10 protein	06bfef85cf1319e805e05f5bee3ec601	TRUE
EPI_ISL_440789	ORF9b protein	9b66a6405fa5218ae819a76293365391	TRUE
EPI_ISL_440789	Envelope small membrane protein	375e0f905c315e06a99c80b736c125d2	TRUE
EPI_ISL_466731	ORF10 protein	06bfef85cf1319e805e05f5bee3ec601	TRUE
EPI_ISL_466731	ORF9b protein	9b66a6405fa5218ae819a76293365391	TRUE
EPI_ISL_466731	Envelope small membrane protein	375e0f905c315e06a99c80b736c125d2	TRUE
MT506680.1	ORF10 protein	06bfef85cf1319e805e05f5bee3ec601	TRUE
MT506680.1	ORF9b protein	9b66a6405fa5218ae819a76293365391	TRUE
MT506680.1	Envelope small membrane protein	375e0f905c315e06a99c80b736c125d2	TRUE
MT675945.1	ORF10 protein	06bfef85cf1319e805e05f5bee3ec601	TRUE
MT675945.1	ORF9b protein	9b66a6405fa5218ae819a76293365391	TRUE
MT675945.1	Envelope small membrane protein	375e0f905c315e06a99c80b736c125d2	TRUE
MT642296.1	ORF10 protein	06bfef85cf1319e805e05f5bee3ec601	TRUE
MT642296.1	ORF9b protein	9b66a6405fa5218ae819a76293365391	TRUE
MT642296.1	Envelope small membrane protein	375e0f905c315e06a99c80b736c125d2	TRUE
EPI_ISL_435408	ORF10 protein	06bfef85cf1319e805e05f5bee3ec601	TRUE
EPI_ISL_435408	ORF9b protein	9b66a6405fa5218ae819a76293365391	TRUE
EPI_ISL_435408	Envelope small membrane protein	375e0f905c315e06a99c80b736c125d2	TRUE
EPI_ISL_465030	ORF10 protein	06bfef85cf1319e805e05f5bee3ec601	TRUE
EPI_ISL_465030	ORF9b protein	9b66a6405fa5218ae819a76293365391	TRUE
EPI_ISL_465030	Envelope small membrane protein	375e0f905c315e06a99c80b736c125d2	TRUE
EPI_ISL_484564	ORF10 protein	06bfef85cf1319e805e05f5bee3ec601	TRUE
EPI_ISL_484564	ORF9b protein	9b66a6405fa5218ae819a76293365391	TRUE
EPI_ISL_484564	Envelope small membrane protein	375e0f905c315e06a99c80b736c125d2	TRUE
EPI_ISL_454127	ORF10 protein	06bfef85cf1319e805e05f5bee3ec601	TRUE
EPI_ISL_454127	ORF9b protein	9b66a6405fa5218ae819a76293365391	TRUE
EPI_ISL_454127	Envelope small membrane protein	375e0f905c315e06a99c80b736c125d2	TRUE
EPI_ISL_475848	ORF10 protein	06bfef85cf1319e805e05f5bee3ec601	TRUE
EPI_ISL_475848	ORF9b protein	9b66a6405fa5218ae819a76293365391	TRUE
EPI_ISL_475848	Envelope small membrane protein	375e0f905c315e06a99c80b736c125d2	TRUE
EPI_ISL_468824	ORF10 protein	06bfef85cf1319e805e05f5bee3ec601	TRUE
EPI_ISL_468824	ORF9b protein	865e89ffee03b591784a9d22a54cf2e4	TRUE
EPI_ISL_468824	Envelope small membrane protein	375e0f905c315e06a99c80b736c125d2	TRUE
EPI_ISL_419573	ORF10 protein	06bfef85cf1319e805e05f5bee3ec601	TRUE
EPI_ISL_419573	ORF9b protein	9b66a6405fa5218ae819a76293365391	TRUE
EPI_ISL_419573	Envelope small membrane protein	375e0f905c315e06a99c80b736c125d2	TRUE
EPI_ISL_459933	ORF10 protein	06bfef85cf1319e805e05f5bee3ec601	TRUE
EPI_ISL_459933	ORF9b protein	df4c3a05a4d0da15446bee424fcdd0e6	TRUE
EPI_ISL_459933	Envelope small membrane protein	375e0f905c315e06a99c80b736c125d2	TRUE
EPI_ISL_428464	ORF10 protein	06bfef85cf1319e805e05f5bee3ec601	TRUE
EPI_ISL_428464	ORF9b protein	9b66a6405fa5218ae819a76293365391	TRUE
EPI_ISL_428464	Envelope small membrane protein	375e0f905c315e06a99c80b736c125d2	TRUE
EPI_ISL_421473	ORF10 protein	06bfef85cf1319e805e05f5bee3ec601	TRUE
EPI_ISL_421473	ORF9b protein	9b66a6405fa5218ae819a76293365391	TRUE
EPI_ISL_421473	Envelope small membrane protein	375e0f905c315e06a99c80b736c125d2	TRUE
EPI_ISL_422372	ORF9b protein	9b66a6405fa5218ae819a76293365391	FALSE
EPI_ISL_439223	ORF10 protein	06bfef85cf1319e805e05f5bee3ec601	TRUE
EPI_ISL_439223	ORF9b protein	9b66a6405fa5218ae819a76293365391	TRUE
EPI_ISL_439223	Envelope small membrane protein	1829ba807ecb808a89d255fd1f59192b	TRUE
EPI_ISL_442862	ORF10 protein	06bfef85cf1319e805e05f5bee3ec601	TRUE
EPI_ISL_442862	ORF9b protein	9b66a6405fa5218ae819a76293365391	TRUE
EPI_ISL_442862	Envelope small membrane protein	375e0f905c315e06a99c80b736c125d2	TRUE
EPI_ISL_433535	ORF10 protein	06bfef85cf1319e805e05f5bee3ec601	TRUE
EPI_ISL_433535	ORF9b protein	9b66a6405fa5218ae819a76293365391	TRUE
EPI_ISL_433535	Envelope small membrane protein	375e0f905c315e06a99c80b736c125d2	TRUE
EPI_ISL_473975	ORF10 protein	06bfef85cf1319e805e05f5bee3ec601	TRUE
EPI_ISL_473975	ORF9b protein	81d7cc8a19094ca0f1d8ef4b69270c52	TRUE
EPI_ISL_473975	Envelope small membrane protein	375e0f905c315e06a99c80b736c125d2	TRUE
EPI_ISL_482459	ORF10 protein	06bfef85cf1319e805e05f5bee3ec601	TRUE
EPI_ISL_482459	ORF9b protein	9b66a6405fa5218ae819a76293365391	TRUE
EPI_ISL_482459	Envelope small membrane protein	375e0f905c315e06a99c80b736c125d2	TRUE
EPI_ISL_430234	ORF10 protein	06bfef85cf1319e805e05f5bee3ec601	TRUE
EPI_ISL_430234	ORF9b protein	9b66a6405fa5218ae819a76293365391	TRUE
EPI_ISL_430234	Envelope small membrane protein	375e0f905c315e06a99c80b736c125d2	TRUE
MT370876.1	ORF10 protein	06bfef85cf1319e805e05f5bee3ec601	TRUE
MT370876.1	ORF9b protein	9b66a6405fa5218ae819a76293365391	TRUE
MT370876.1	Envelope small membrane protein	375e0f905c315e06a99c80b736c125d2	TRUE
MT831748.1	ORF10 protein	06bfef85cf1319e805e05f5bee3ec601	TRUE
MT831748.1	Envelope small membrane protein	375e0f905c315e06a99c80b736c125d2	TRUE
EPI_ISL_474677	ORF10 protein	06bfef85cf1319e805e05f5bee3ec601	TRUE
EPI_ISL_474677	ORF9b protein	9b66a6405fa5218ae819a76293365391	TRUE
EPI_ISL_474677	Envelope small membrane protein	375e0f905c315e06a99c80b736c125d2	TRUE
EPI_ISL_445760	ORF10 protein	06bfef85cf1319e805e05f5bee3ec601	TRUE
EPI_ISL_445760	ORF9b protein	9b66a6405fa5218ae819a76293365391	TRUE
EPI_ISL_445760	Envelope small membrane protein	375e0f905c315e06a99c80b736c125d2	TRUE
EPI_ISL_495323	ORF10 protein	06bfef85cf1319e805e05f5bee3ec601	TRUE
EPI_ISL_495323	ORF9b protein	9b66a6405fa5218ae819a76293365391	TRUE
EPI_ISL_495323	Envelope small membrane protein	375e0f905c315e06a99c80b736c125d2	TRUE
EPI_ISL_456819	ORF10 protein	06bfef85cf1319e805e05f5bee3ec601	TRUE
EPI_ISL_456819	ORF9b protein	9b66a6405fa5218ae819a76293365391	TRUE
EPI_ISL_456819	Envelope small membrane protein	375e0f905c315e06a99c80b736c125d2	TRUE
EPI_ISL_416459	ORF10 protein	06bfef85cf1319e805e05f5bee3ec601	FALSE
EPI_ISL_416459	ORF9b protein		FALSE
EPI_ISL_416459	Envelope small membrane protein	375e0f905c315e06a99c80b736c125d2	FALSE
EPI_ISL_446061	ORF10 protein	06bfef85cf1319e805e05f5bee3ec601	TRUE
EPI_ISL_446061	ORF9b protein	9b66a6405fa5218ae819a76293365391	TRUE
EPI_ISL_446061	Envelope small membrane protein	375e0f905c315e06a99c80b736c125d2	TRUE
EPI_ISL_506979	ORF10 protein	06bfef85cf1319e805e05f5bee3ec601	TRUE
EPI_ISL_506979	ORF9b protein	9b66a6405fa5218ae819a76293365391	TRUE
EPI_ISL_506979	Envelope small membrane protein	375e0f905c315e06a99c80b736c125d2	TRUE
EPI_ISL_485127	ORF10 protein	06bfef85cf1319e805e05f5bee3ec601	TRUE
EPI_ISL_485127	ORF9b protein	9b66a6405fa5218ae819a76293365391	TRUE
EPI_ISL_485127	Envelope small membrane protein	375e0f905c315e06a99c80b736c125d2	TRUE
EPI_ISL_464473	ORF10 protein	06bfef85cf1319e805e05f5bee3ec601	TRUE
EPI_ISL_464473	ORF9b protein	9b66a6405fa5218ae819a76293365391	TRUE
EPI_ISL_464473	Envelope small membrane protein	375e0f905c315e06a99c80b736c125d2	TRUE
MT886355.1	ORF10 protein	06bfef85cf1319e805e05f5bee3ec601	TRUE
MT886355.1	ORF9b protein	9b66a6405fa5218ae819a76293365391	TRUE
MT886355.1	Envelope small membrane protein	375e0f905c315e06a99c80b736c125d2	TRUE
MT415908.1	ORF10 protein	06bfef85cf1319e805e05f5bee3ec601	TRUE
MT415908.1	ORF9b protein	9b66a6405fa5218ae819a76293365391	TRUE
MT415908.1	Envelope small membrane protein	375e0f905c315e06a99c80b736c125d2	TRUE
EPI_ISL_456265	ORF10 protein	06bfef85cf1319e805e05f5bee3ec601	TRUE
EPI_ISL_456265	ORF9b protein	9b66a6405fa5218ae819a76293365391	TRUE
EPI_ISL_456265	Envelope small membrane protein	375e0f905c315e06a99c80b736c125d2	TRUE
EPI_ISL_467372	ORF10 protein	06bfef85cf1319e805e05f5bee3ec601	TRUE
EPI_ISL_467372	ORF9b protein	9b66a6405fa5218ae819a76293365391	TRUE
EPI_ISL_467372	Envelope small membrane protein	375e0f905c315e06a99c80b736c125d2	TRUE
EPI_ISL_423731	ORF10 protein	06bfef85cf1319e805e05f5bee3ec601	TRUE
EPI_ISL_423731	ORF9b protein	9b66a6405fa5218ae819a76293365391	TRUE
EPI_ISL_423731	Envelope small membrane protein	375e0f905c315e06a99c80b736c125d2	TRUE
EPI_ISL_430848	ORF10 protein	06bfef85cf1319e805e05f5bee3ec601	TRUE
EPI_ISL_430848	ORF9b protein	9b66a6405fa5218ae819a76293365391	TRUE
EPI_ISL_430848	Envelope small membrane protein	375e0f905c315e06a99c80b736c125d2	TRUE
EPI_ISL_470408	ORF10 protein	361ff0c3d8d54ca14601a621387132f5	TRUE
EPI_ISL_470408	ORF9b protein	9b66a6405fa5218ae819a76293365391	TRUE
EPI_ISL_470408	Envelope small membrane protein	375e0f905c315e06a99c80b736c125d2	TRUE
EPI_ISL_481924	ORF10 protein	06bfef85cf1319e805e05f5bee3ec601	TRUE
EPI_ISL_481924	ORF9b protein	9b66a6405fa5218ae819a76293365391	TRUE
EPI_ISL_481924	Envelope small membrane protein	375e0f905c315e06a99c80b736c125d2	TRUE
EPI_ISL_420030	ORF10 protein	06bfef85cf1319e805e05f5bee3ec601	TRUE
EPI_ISL_420030	ORF9b protein	9b66a6405fa5218ae819a76293365391	TRUE
EPI_ISL_420030	Envelope small membrane protein	375e0f905c315e06a99c80b736c125d2	TRUE
EPI_ISL_488933	ORF10 protein	06bfef85cf1319e805e05f5bee3ec601	TRUE
EPI_ISL_488933	ORF9b protein	9b66a6405fa5218ae819a76293365391	TRUE
EPI_ISL_488933	Envelope small membrane protein	375e0f905c315e06a99c80b736c125d2	TRUE
EPI_ISL_429027	ORF10 protein	06bfef85cf1319e805e05f5bee3ec601	TRUE
EPI_ISL_429027	ORF9b protein	9b66a6405fa5218ae819a76293365391	TRUE
EPI_ISL_429027	Envelope small membrane protein	375e0f905c315e06a99c80b736c125d2	TRUE
MT821538.1	ORF10 protein	06bfef85cf1319e805e05f5bee3ec601	TRUE
MT821538.1	ORF9b protein	9b66a6405fa5218ae819a76293365391	TRUE
MT821538.1	Envelope small membrane protein	375e0f905c315e06a99c80b736c125d2	TRUE
EPI_ISL_448508	ORF10 protein	06bfef85cf1319e805e05f5bee3ec601	TRUE
EPI_ISL_448508	ORF9b protein	9b66a6405fa5218ae819a76293365391	TRUE
EPI_ISL_448508	Envelope small membrane protein	375e0f905c315e06a99c80b736c125d2	TRUE
EPI_ISL_418130	ORF10 protein	06bfef85cf1319e805e05f5bee3ec601	FALSE
EPI_ISL_418130	ORF9b protein	9b66a6405fa5218ae819a76293365391	FALSE
EPI_ISL_418130	Envelope small membrane protein	375e0f905c315e06a99c80b736c125d2	FALSE
MT509454.1	ORF10 protein	06bfef85cf1319e805e05f5bee3ec601	TRUE
MT509454.1	ORF9b protein	9b66a6405fa5218ae819a76293365391	TRUE
MT509454.1	Envelope small membrane protein	375e0f905c315e06a99c80b736c125d2	TRUE
EPI_ISL_500844	ORF10 protein	06bfef85cf1319e805e05f5bee3ec601	TRUE
EPI_ISL_500844	ORF9b protein	9b66a6405fa5218ae819a76293365391	TRUE
EPI_ISL_500844	Envelope small membrane protein	375e0f905c315e06a99c80b736c125d2	TRUE
EPI_ISL_432176	ORF10 protein	06bfef85cf1319e805e05f5bee3ec601	TRUE
EPI_ISL_432176	ORF9b protein	9b66a6405fa5218ae819a76293365391	TRUE
EPI_ISL_432176	Envelope small membrane protein	375e0f905c315e06a99c80b736c125d2	TRUE
EPI_ISL_509853	ORF10 protein	06bfef85cf1319e805e05f5bee3ec601	TRUE
EPI_ISL_509853	ORF9b protein	9b66a6405fa5218ae819a76293365391	TRUE
EPI_ISL_509853	Envelope small membrane protein	375e0f905c315e06a99c80b736c125d2	TRUE
MT831318.1	ORF10 protein	06bfef85cf1319e805e05f5bee3ec601	TRUE
MT831318.1	ORF9b protein	9b66a6405fa5218ae819a76293365391	TRUE
MT831318.1	Envelope small membrane protein	375e0f905c315e06a99c80b736c125d2	TRUE
EPI_ISL_438660	ORF10 protein	06bfef85cf1319e805e05f5bee3ec601	TRUE
EPI_ISL_438660	ORF9b protein	9b66a6405fa5218ae819a76293365391	TRUE
EPI_ISL_438660	Envelope small membrane protein	375e0f905c315e06a99c80b736c125d2	TRUE
EPI_ISL_436975	ORF10 protein	06bfef85cf1319e805e05f5bee3ec601	TRUE
EPI_ISL_436975	ORF9b protein	9b66a6405fa5218ae819a76293365391	TRUE
EPI_ISL_436975	Envelope small membrane protein	375e0f905c315e06a99c80b736c125d2	TRUE
EPI_ISL_497061	ORF10 protein	06bfef85cf1319e805e05f5bee3ec601	TRUE
EPI_ISL_497061	ORF9b protein	9b66a6405fa5218ae819a76293365391	TRUE
EPI_ISL_497061	Envelope small membrane protein	375e0f905c315e06a99c80b736c125d2	TRUE
EPI_ISL_447422	ORF10 protein	06bfef85cf1319e805e05f5bee3ec601	TRUE
EPI_ISL_447422	ORF9b protein	9b66a6405fa5218ae819a76293365391	TRUE
EPI_ISL_447422	Envelope small membrane protein	375e0f905c315e06a99c80b736c125d2	TRUE
EPI_ISL_487819	ORF10 protein	06bfef85cf1319e805e05f5bee3ec601	TRUE
EPI_ISL_487819	ORF9b protein	9b66a6405fa5218ae819a76293365391	TRUE
EPI_ISL_487819	Envelope small membrane protein	375e0f905c315e06a99c80b736c125d2	TRUE
EPI_ISL_444323	ORF10 protein	06bfef85cf1319e805e05f5bee3ec601	TRUE
EPI_ISL_444323	ORF9b protein	9b66a6405fa5218ae819a76293365391	TRUE
EPI_ISL_444323	Envelope small membrane protein	375e0f905c315e06a99c80b736c125d2	TRUE
MT344948.1	ORF10 protein	06bfef85cf1319e805e05f5bee3ec601	TRUE
MT344948.1	ORF9b protein	9b66a6405fa5218ae819a76293365391	TRUE
MT344948.1	Envelope small membrane protein	375e0f905c315e06a99c80b736c125d2	TRUE
EPI_ISL_433443	ORF10 protein	06bfef85cf1319e805e05f5bee3ec601	TRUE
EPI_ISL_433443	ORF9b protein	9b66a6405fa5218ae819a76293365391	TRUE
EPI_ISL_433443	Envelope small membrane protein	375e0f905c315e06a99c80b736c125d2	TRUE
EPI_ISL_495480	ORF10 protein	06bfef85cf1319e805e05f5bee3ec601	TRUE
EPI_ISL_495480	ORF9b protein	9b66a6405fa5218ae819a76293365391	TRUE
EPI_ISL_495480	Envelope small membrane protein	375e0f905c315e06a99c80b736c125d2	TRUE
EPI_ISL_442914	ORF10 protein	06bfef85cf1319e805e05f5bee3ec601	TRUE
EPI_ISL_442914	ORF9b protein	9b66a6405fa5218ae819a76293365391	TRUE
EPI_ISL_442914	Envelope small membrane protein	375e0f905c315e06a99c80b736c125d2	TRUE
EPI_ISL_511509	ORF10 protein	06bfef85cf1319e805e05f5bee3ec601	TRUE
EPI_ISL_511509	ORF9b protein	9b66a6405fa5218ae819a76293365391	TRUE
EPI_ISL_511509	Envelope small membrane protein	375e0f905c315e06a99c80b736c125d2	TRUE
EPI_ISL_473803	ORF10 protein	06bfef85cf1319e805e05f5bee3ec601	TRUE
EPI_ISL_473803	ORF9b protein	9b66a6405fa5218ae819a76293365391	TRUE
EPI_ISL_473803	Envelope small membrane protein	375e0f905c315e06a99c80b736c125d2	TRUE
EPI_ISL_430342	ORF10 protein	06bfef85cf1319e805e05f5bee3ec601	TRUE
EPI_ISL_430342	ORF9b protein	9b66a6405fa5218ae819a76293365391	TRUE
EPI_ISL_430342	Envelope small membrane protein	375e0f905c315e06a99c80b736c125d2	TRUE
EPI_ISL_512208	ORF10 protein	06bfef85cf1319e805e05f5bee3ec601	TRUE
EPI_ISL_512208	ORF9b protein	9b66a6405fa5218ae819a76293365391	TRUE
EPI_ISL_512208	Envelope small membrane protein	375e0f905c315e06a99c80b736c125d2	TRUE
MT646088.1	ORF10 protein	06bfef85cf1319e805e05f5bee3ec601	TRUE
MT646088.1	ORF9b protein	9b66a6405fa5218ae819a76293365391	TRUE
MT646088.1	Envelope small membrane protein	375e0f905c315e06a99c80b736c125d2	TRUE
EPI_ISL_488239	ORF10 protein	06bfef85cf1319e805e05f5bee3ec601	TRUE
EPI_ISL_488239	ORF9b protein	9b66a6405fa5218ae819a76293365391	TRUE
EPI_ISL_488239	Envelope small membrane protein	375e0f905c315e06a99c80b736c125d2	TRUE
EPI_ISL_439355	ORF10 protein	06bfef85cf1319e805e05f5bee3ec601	TRUE
EPI_ISL_439355	ORF9b protein	9b66a6405fa5218ae819a76293365391	TRUE
EPI_ISL_439355	Envelope small membrane protein	375e0f905c315e06a99c80b736c125d2	TRUE
EPI_ISL_424339	ORF10 protein	06bfef85cf1319e805e05f5bee3ec601	TRUE
EPI_ISL_424339	ORF9b protein	9b66a6405fa5218ae819a76293365391	TRUE
EPI_ISL_424339	Envelope small membrane protein	375e0f905c315e06a99c80b736c125d2	TRUE
EPI_ISL_433296	ORF10 protein	06bfef85cf1319e805e05f5bee3ec601	FALSE
EPI_ISL_433296	ORF9b protein	9b66a6405fa5218ae819a76293365391	FALSE
EPI_ISL_433296	Envelope small membrane protein	375e0f905c315e06a99c80b736c125d2	FALSE
MT533198.1	ORF10 protein	06bfef85cf1319e805e05f5bee3ec601	TRUE
MT533198.1	ORF9b protein	9b66a6405fa5218ae819a76293365391	TRUE
MT533198.1	Envelope small membrane protein	375e0f905c315e06a99c80b736c125d2	TRUE
EPI_ISL_495255	ORF10 protein	06bfef85cf1319e805e05f5bee3ec601	TRUE
EPI_ISL_495255	ORF9b protein	9b66a6405fa5218ae819a76293365391	TRUE
EPI_ISL_495255	Envelope small membrane protein	375e0f905c315e06a99c80b736c125d2	TRUE
MT451201.1	ORF10 protein	06bfef85cf1319e805e05f5bee3ec601	TRUE
MT451201.1	ORF9b protein	9b66a6405fa5218ae819a76293365391	TRUE
MT451201.1	Envelope small membrane protein	375e0f905c315e06a99c80b736c125d2	TRUE
EPI_ISL_427438	ORF10 protein	06bfef85cf1319e805e05f5bee3ec601	TRUE
EPI_ISL_427438	ORF9b protein	9b66a6405fa5218ae819a76293365391	TRUE
EPI_ISL_427438	Envelope small membrane protein	375e0f905c315e06a99c80b736c125d2	TRUE
EPI_ISL_477000	ORF10 protein	06bfef85cf1319e805e05f5bee3ec601	TRUE
EPI_ISL_477000	ORF9b protein	9b66a6405fa5218ae819a76293365391	TRUE
EPI_ISL_477000	Envelope small membrane protein	375e0f905c315e06a99c80b736c125d2	TRUE
EPI_ISL_496554	ORF10 protein	06bfef85cf1319e805e05f5bee3ec601	TRUE
EPI_ISL_496554	ORF9b protein	9b66a6405fa5218ae819a76293365391	TRUE
EPI_ISL_496554	Envelope small membrane protein	375e0f905c315e06a99c80b736c125d2	TRUE
MT293207.1	ORF10 protein	06bfef85cf1319e805e05f5bee3ec601	TRUE
MT293207.1	ORF9b protein	9b66a6405fa5218ae819a76293365391	TRUE
MT293207.1	Envelope small membrane protein	375e0f905c315e06a99c80b736c125d2	TRUE
EPI_ISL_430597	ORF10 protein	06bfef85cf1319e805e05f5bee3ec601	TRUE
EPI_ISL_430597	ORF9b protein	9b66a6405fa5218ae819a76293365391	TRUE
EPI_ISL_430597	Envelope small membrane protein	375e0f905c315e06a99c80b736c125d2	TRUE
EPI_ISL_467878	ORF10 protein	06bfef85cf1319e805e05f5bee3ec601	TRUE
EPI_ISL_467878	ORF9b protein	9b66a6405fa5218ae819a76293365391	TRUE
EPI_ISL_467878	Envelope small membrane protein	375e0f905c315e06a99c80b736c125d2	TRUE
MT451180.1	ORF10 protein	06bfef85cf1319e805e05f5bee3ec601	TRUE
MT451180.1	ORF9b protein	9b66a6405fa5218ae819a76293365391	TRUE
MT451180.1	Envelope small membrane protein	375e0f905c315e06a99c80b736c125d2	TRUE
MT293186.1	ORF10 protein	06bfef85cf1319e805e05f5bee3ec601	TRUE
MT293186.1	ORF9b protein	9b66a6405fa5218ae819a76293365391	TRUE
MT293186.1	Envelope small membrane protein	375e0f905c315e06a99c80b736c125d2	TRUE
MT429190.1	ORF10 protein	06bfef85cf1319e805e05f5bee3ec601	TRUE
MT429190.1	ORF9b protein	9b66a6405fa5218ae819a76293365391	TRUE
MT429190.1	Envelope small membrane protein	375e0f905c315e06a99c80b736c125d2	TRUE
MT533219.1	ORF10 protein	06bfef85cf1319e805e05f5bee3ec601	TRUE
MT533219.1	ORF9b protein	9b66a6405fa5218ae819a76293365391	TRUE
MT533219.1	Envelope small membrane protein	375e0f905c315e06a99c80b736c125d2	TRUE
EPI_ISL_457750	ORF10 protein	06bfef85cf1319e805e05f5bee3ec601	TRUE
EPI_ISL_457750	ORF9b protein	9b66a6405fa5218ae819a76293365391	TRUE
EPI_ISL_457750	Envelope small membrane protein	375e0f905c315e06a99c80b736c125d2	TRUE
EPI_ISL_487313	ORF10 protein	06bfef85cf1319e805e05f5bee3ec601	TRUE
EPI_ISL_487313	ORF9b protein	9b66a6405fa5218ae819a76293365391	TRUE
EPI_ISL_487313	Envelope small membrane protein	375e0f905c315e06a99c80b736c125d2	TRUE
EPI_ISL_462891	ORF10 protein	06bfef85cf1319e805e05f5bee3ec601	TRUE
EPI_ISL_462891	ORF9b protein	9b66a6405fa5218ae819a76293365391	TRUE
EPI_ISL_462891	Envelope small membrane protein	375e0f905c315e06a99c80b736c125d2	TRUE
EPI_ISL_444829	ORF10 protein	06bfef85cf1319e805e05f5bee3ec601	TRUE
EPI_ISL_444829	ORF9b protein	9b66a6405fa5218ae819a76293365391	TRUE
EPI_ISL_444829	Envelope small membrane protein	375e0f905c315e06a99c80b736c125d2	TRUE
MT772522.1	ORF10 protein	06bfef85cf1319e805e05f5bee3ec601	TRUE
MT772522.1	ORF9b protein	9b66a6405fa5218ae819a76293365391	TRUE
MT772522.1	Envelope small membrane protein	375e0f905c315e06a99c80b736c125d2	TRUE
EPI_ISL_453986	ORF10 protein	06bfef85cf1319e805e05f5bee3ec601	TRUE
EPI_ISL_453986	ORF9b protein	9b66a6405fa5218ae819a76293365391	TRUE
EPI_ISL_453986	Envelope small membrane protein	375e0f905c315e06a99c80b736c125d2	TRUE
EPI_ISL_454051	ORF10 protein	06bfef85cf1319e805e05f5bee3ec601	TRUE
EPI_ISL_454051	ORF9b protein	9b66a6405fa5218ae819a76293365391	TRUE
EPI_ISL_454051	Envelope small membrane protein	375e0f905c315e06a99c80b736c125d2	TRUE
EPI_ISL_484412	ORF10 protein	06bfef85cf1319e805e05f5bee3ec601	TRUE
EPI_ISL_484412	ORF9b protein	9b66a6405fa5218ae819a76293365391	TRUE
EPI_ISL_484412	Envelope small membrane protein	375e0f905c315e06a99c80b736c125d2	TRUE
EPI_ISL_457185	ORF10 protein	06bfef85cf1319e805e05f5bee3ec601	TRUE
EPI_ISL_457185	ORF9b protein	9b66a6405fa5218ae819a76293365391	TRUE
EPI_ISL_457185	Envelope small membrane protein	375e0f905c315e06a99c80b736c125d2	TRUE
EPI_ISL_421505	ORF10 protein	06bfef85cf1319e805e05f5bee3ec601	TRUE
EPI_ISL_421505	ORF9b protein	9b66a6405fa5218ae819a76293365391	TRUE
EPI_ISL_421505	Envelope small membrane protein	375e0f905c315e06a99c80b736c125d2	TRUE
EPI_ISL_461945	ORF10 protein	06bfef85cf1319e805e05f5bee3ec601	TRUE
EPI_ISL_461945	ORF9b protein	9b66a6405fa5218ae819a76293365391	TRUE
EPI_ISL_461945	Envelope small membrane protein	375e0f905c315e06a99c80b736c125d2	TRUE
EPI_ISL_466092	ORF10 protein	06bfef85cf1319e805e05f5bee3ec601	TRUE
EPI_ISL_466092	ORF9b protein	9b66a6405fa5218ae819a76293365391	TRUE
EPI_ISL_466092	Envelope small membrane protein	375e0f905c315e06a99c80b736c125d2	TRUE
EPI_ISL_490469	ORF10 protein	06bfef85cf1319e805e05f5bee3ec601	TRUE
EPI_ISL_490469	ORF9b protein	9b66a6405fa5218ae819a76293365391	TRUE
EPI_ISL_490469	Envelope small membrane protein	375e0f905c315e06a99c80b736c125d2	TRUE
EPI_ISL_454684	ORF10 protein	06bfef85cf1319e805e05f5bee3ec601	TRUE
EPI_ISL_454684	ORF9b protein	9b66a6405fa5218ae819a76293365391	TRUE
EPI_ISL_454684	Envelope small membrane protein	375e0f905c315e06a99c80b736c125d2	TRUE
EPI_ISL_422204	ORF10 protein	06bfef85cf1319e805e05f5bee3ec601	FALSE
EPI_ISL_422204	ORF9b protein	9b66a6405fa5218ae819a76293365391	FALSE
EPI_ISL_422204	Envelope small membrane protein	375e0f905c315e06a99c80b736c125d2	FALSE
MT627428.1	ORF10 protein	06bfef85cf1319e805e05f5bee3ec601	TRUE
MT627428.1	ORF9b protein	9b66a6405fa5218ae819a76293365391	TRUE
MT627428.1	Envelope small membrane protein	375e0f905c315e06a99c80b736c125d2	TRUE
EPI_ISL_493368	ORF10 protein	06bfef85cf1319e805e05f5bee3ec601	TRUE
EPI_ISL_493368	ORF9b protein	9b66a6405fa5218ae819a76293365391	TRUE
EPI_ISL_493368	Envelope small membrane protein	375e0f905c315e06a99c80b736c125d2	TRUE
MT470127.1	ORF10 protein	06bfef85cf1319e805e05f5bee3ec601	TRUE
MT470127.1	ORF9b protein	9b66a6405fa5218ae819a76293365391	TRUE
MT470127.1	Envelope small membrane protein	375e0f905c315e06a99c80b736c125d2	TRUE
EPI_ISL_419405	ORF10 protein	06bfef85cf1319e805e05f5bee3ec601	FALSE
EPI_ISL_419405	ORF9b protein	9b66a6405fa5218ae819a76293365391	FALSE
EPI_ISL_419405	Envelope small membrane protein	375e0f905c315e06a99c80b736c125d2	FALSE
EPI_ISL_468952	ORF10 protein	06bfef85cf1319e805e05f5bee3ec601	TRUE
EPI_ISL_468952	ORF9b protein	9b66a6405fa5218ae819a76293365391	TRUE
EPI_ISL_468952	Envelope small membrane protein	375e0f905c315e06a99c80b736c125d2	TRUE
MT262898.1	ORF10 protein	06bfef85cf1319e805e05f5bee3ec601	TRUE
MT262898.1	ORF9b protein	9b66a6405fa5218ae819a76293365391	TRUE
MT262898.1	Envelope small membrane protein	375e0f905c315e06a99c80b736c125d2	TRUE
EPI_ISL_464312	ORF10 protein	06bfef85cf1319e805e05f5bee3ec601	TRUE
EPI_ISL_464312	ORF9b protein	9b66a6405fa5218ae819a76293365391	TRUE
EPI_ISL_464312	Envelope small membrane protein	375e0f905c315e06a99c80b736c125d2	TRUE
EPI_ISL_423685	ORF10 protein	06bfef85cf1319e805e05f5bee3ec601	FALSE
EPI_ISL_423685	ORF9b protein	9b66a6405fa5218ae819a76293365391	FALSE
EPI_ISL_423685	Envelope small membrane protein	375e0f905c315e06a99c80b736c125d2	FALSE
EPI_ISL_455205	ORF10 protein	06bfef85cf1319e805e05f5bee3ec601	TRUE
EPI_ISL_455205	ORF9b protein	9b66a6405fa5218ae819a76293365391	TRUE
EPI_ISL_455205	Envelope small membrane protein	375e0f905c315e06a99c80b736c125d2	TRUE
EPI_ISL_467413	ORF10 protein	06bfef85cf1319e805e05f5bee3ec601	TRUE
EPI_ISL_467413	ORF9b protein	9b66a6405fa5218ae819a76293365391	TRUE
EPI_ISL_467413	Envelope small membrane protein	375e0f905c315e06a99c80b736c125d2	TRUE
EPI_ISL_420184	ORF10 protein	06bfef85cf1319e805e05f5bee3ec601	TRUE
EPI_ISL_420184	ORF9b protein	9b66a6405fa5218ae819a76293365391	TRUE
EPI_ISL_420184	Envelope small membrane protein	375e0f905c315e06a99c80b736c125d2	TRUE
EPI_ISL_481890	ORF10 protein	06bfef85cf1319e805e05f5bee3ec601	TRUE
EPI_ISL_481890	ORF9b protein	9b66a6405fa5218ae819a76293365391	TRUE
EPI_ISL_481890	Envelope small membrane protein	375e0f905c315e06a99c80b736c125d2	TRUE
EPI_ISL_486147	ORF10 protein	06bfef85cf1319e805e05f5bee3ec601	TRUE
EPI_ISL_486147	ORF9b protein	9b66a6405fa5218ae819a76293365391	TRUE
EPI_ISL_486147	Envelope small membrane protein	375e0f905c315e06a99c80b736c125d2	TRUE
EPI_ISL_456504	ORF10 protein	06bfef85cf1319e805e05f5bee3ec601	TRUE
EPI_ISL_456504	ORF9b protein	9b66a6405fa5218ae819a76293365391	TRUE
EPI_ISL_456504	Envelope small membrane protein	375e0f905c315e06a99c80b736c125d2	TRUE
EPI_ISL_488887	ORF10 protein	06bfef85cf1319e805e05f5bee3ec601	TRUE
EPI_ISL_488887	ORF9b protein	9b66a6405fa5218ae819a76293365391	TRUE
EPI_ISL_488887	Envelope small membrane protein	375e0f905c315e06a99c80b736c125d2	TRUE
EPI_ISL_418084	ORF10 protein		FALSE
EPI_ISL_423050	ORF10 protein	06bfef85cf1319e805e05f5bee3ec601	FALSE
EPI_ISL_423050	ORF9b protein	9b66a6405fa5218ae819a76293365391	FALSE
EPI_ISL_423050	Envelope small membrane protein	375e0f905c315e06a99c80b736c125d2	FALSE
EPI_ISL_424987	ORF10 protein	06bfef85cf1319e805e05f5bee3ec601	TRUE
EPI_ISL_424987	ORF9b protein	9b66a6405fa5218ae819a76293365391	TRUE
EPI_ISL_424987	Envelope small membrane protein	375e0f905c315e06a99c80b736c125d2	TRUE
EPI_ISL_433828	ORF10 protein	06bfef85cf1319e805e05f5bee3ec601	TRUE
EPI_ISL_433828	ORF9b protein	9b66a6405fa5218ae819a76293365391	TRUE
EPI_ISL_433828	Envelope small membrane protein	375e0f905c315e06a99c80b736c125d2	TRUE
EPI_ISL_420751	ORF10 protein	06bfef85cf1319e805e05f5bee3ec601	TRUE
EPI_ISL_420751	ORF9b protein	9b66a6405fa5218ae819a76293365391	TRUE
EPI_ISL_420751	Envelope small membrane protein	375e0f905c315e06a99c80b736c125d2	TRUE
MT873183.1	ORF10 protein	06bfef85cf1319e805e05f5bee3ec601	TRUE
MT873183.1	ORF9b protein	9b66a6405fa5218ae819a76293365391	TRUE
MT873183.1	Envelope small membrane protein	375e0f905c315e06a99c80b736c125d2	TRUE
MT873202.1	ORF10 protein	06bfef85cf1319e805e05f5bee3ec601	TRUE
MT873202.1	ORF9b protein	9b66a6405fa5218ae819a76293365391	TRUE
MT873202.1	Envelope small membrane protein	375e0f905c315e06a99c80b736c125d2	TRUE
EPI_ISL_418651	ORF10 protein	06bfef85cf1319e805e05f5bee3ec601	TRUE
EPI_ISL_418651	ORF9b protein	9b66a6405fa5218ae819a76293365391	TRUE
EPI_ISL_418651	Envelope small membrane protein	375e0f905c315e06a99c80b736c125d2	TRUE
EPI_ISL_448269	ORF10 protein	06bfef85cf1319e805e05f5bee3ec601	TRUE
EPI_ISL_448269	ORF9b protein	9b66a6405fa5218ae819a76293365391	TRUE
EPI_ISL_448269	Envelope small membrane protein	375e0f905c315e06a99c80b736c125d2	TRUE
EPI_ISL_429746	ORF10 protein	06bfef85cf1319e805e05f5bee3ec601	TRUE
EPI_ISL_429746	ORF9b protein	9b66a6405fa5218ae819a76293365391	TRUE
EPI_ISL_429746	Envelope small membrane protein	375e0f905c315e06a99c80b736c125d2	TRUE
MT345829.1	ORF10 protein	06bfef85cf1319e805e05f5bee3ec601	TRUE
MT345829.1	ORF9b protein	9b66a6405fa5218ae819a76293365391	TRUE
MT345829.1	Envelope small membrane protein	375e0f905c315e06a99c80b736c125d2	TRUE
MT520483.1	ORF10 protein	06bfef85cf1319e805e05f5bee3ec601	TRUE
MT520483.1	ORF9b protein	9b66a6405fa5218ae819a76293365391	TRUE
MT520483.1	Envelope small membrane protein	375e0f905c315e06a99c80b736c125d2	TRUE
EPI_ISL_447596	ORF10 protein	19c32eca270f5a7dd7cb6478533e3dd3	TRUE
EPI_ISL_447596	ORF9b protein	9b66a6405fa5218ae819a76293365391	TRUE
EPI_ISL_447596	Envelope small membrane protein	bf79fba429086954bec669d1621d932a	TRUE
EPI_ISL_490802	ORF10 protein	06bfef85cf1319e805e05f5bee3ec601	TRUE
EPI_ISL_490802	ORF9b protein	9b66a6405fa5218ae819a76293365391	TRUE
EPI_ISL_490802	Envelope small membrane protein	375e0f905c315e06a99c80b736c125d2	TRUE
MT385431.1	ORF10 protein	06bfef85cf1319e805e05f5bee3ec601	TRUE
MT385431.1	ORF9b protein	9b66a6405fa5218ae819a76293365391	TRUE
MT385431.1	Envelope small membrane protein	375e0f905c315e06a99c80b736c125d2	TRUE
EPI_ISL_432617	ORF10 protein	06bfef85cf1319e805e05f5bee3ec601	FALSE
EPI_ISL_432617	ORF9b protein	9b66a6405fa5218ae819a76293365391	FALSE
EPI_ISL_499815	ORF10 protein	06bfef85cf1319e805e05f5bee3ec601	TRUE
EPI_ISL_499815	ORF9b protein	9b66a6405fa5218ae819a76293365391	TRUE
EPI_ISL_499815	Envelope small membrane protein	375e0f905c315e06a99c80b736c125d2	TRUE
EPI_ISL_438101	ORF10 protein	06bfef85cf1319e805e05f5bee3ec601	TRUE
EPI_ISL_438101	ORF9b protein	9b66a6405fa5218ae819a76293365391	TRUE
EPI_ISL_438101	Envelope small membrane protein	375e0f905c315e06a99c80b736c125d2	TRUE
EPI_ISL_468539	ORF10 protein	06bfef85cf1319e805e05f5bee3ec601	TRUE
EPI_ISL_468539	ORF9b protein	9b66a6405fa5218ae819a76293365391	TRUE
EPI_ISL_468539	Envelope small membrane protein	375e0f905c315e06a99c80b736c125d2	TRUE
EPI_ISL_447343	ORF10 protein	06bfef85cf1319e805e05f5bee3ec601	TRUE
EPI_ISL_447343	ORF9b protein	9b66a6405fa5218ae819a76293365391	TRUE
EPI_ISL_447343	Envelope small membrane protein	375e0f905c315e06a99c80b736c125d2	TRUE
EPI_ISL_497700	ORF10 protein	06bfef85cf1319e805e05f5bee3ec601	TRUE
EPI_ISL_497700	ORF9b protein	9b66a6405fa5218ae819a76293365391	TRUE
EPI_ISL_497700	Envelope small membrane protein	375e0f905c315e06a99c80b736c125d2	TRUE
EPI_ISL_475555	ORF10 protein	06bfef85cf1319e805e05f5bee3ec601	TRUE
EPI_ISL_475555	ORF9b protein	9b66a6405fa5218ae819a76293365391	TRUE
EPI_ISL_475555	Envelope small membrane protein	375e0f905c315e06a99c80b736c125d2	TRUE
EPI_ISL_507027	ORF10 protein	06bfef85cf1319e805e05f5bee3ec601	TRUE
EPI_ISL_507027	ORF9b protein	9b66a6405fa5218ae819a76293365391	TRUE
EPI_ISL_507027	Envelope small membrane protein	375e0f905c315e06a99c80b736c125d2	TRUE
EPI_ISL_484879	ORF10 protein	06bfef85cf1319e805e05f5bee3ec601	TRUE
EPI_ISL_484879	ORF9b protein	9b66a6405fa5218ae819a76293365391	TRUE
EPI_ISL_484879	Envelope small membrane protein	375e0f905c315e06a99c80b736c125d2	TRUE
EPI_ISL_444442	ORF10 protein	06bfef85cf1319e805e05f5bee3ec601	TRUE
EPI_ISL_444442	ORF9b protein	9b66a6405fa5218ae819a76293365391	TRUE
EPI_ISL_444442	Envelope small membrane protein	375e0f905c315e06a99c80b736c125d2	TRUE
EPI_ISL_494001	ORF10 protein	06bfef85cf1319e805e05f5bee3ec601	TRUE
EPI_ISL_494001	ORF9b protein	9b66a6405fa5218ae819a76293365391	TRUE
EPI_ISL_494001	Envelope small membrane protein	b1fb49637a80b1e9fcb7663564776517	TRUE
MT632527.1	ORF10 protein	06bfef85cf1319e805e05f5bee3ec601	TRUE
MT632527.1	ORF9b protein	9b66a6405fa5218ae819a76293365391	TRUE
MT632527.1	Envelope small membrane protein	375e0f905c315e06a99c80b736c125d2	TRUE
EPI_ISL_433322	ORF10 protein	06bfef85cf1319e805e05f5bee3ec601	FALSE
EPI_ISL_433322	ORF9b protein	9b66a6405fa5218ae819a76293365391	FALSE
EPI_ISL_433322	Envelope small membrane protein	375e0f905c315e06a99c80b736c125d2	FALSE
EPI_ISL_470863	ORF10 protein	06bfef85cf1319e805e05f5bee3ec601	TRUE
EPI_ISL_470863	ORF9b protein	df4c3a05a4d0da15446bee424fcdd0e6	TRUE
EPI_ISL_470863	Envelope small membrane protein	375e0f905c315e06a99c80b736c125d2	TRUE
EPI_ISL_430423	ORF10 protein	06bfef85cf1319e805e05f5bee3ec601	TRUE
EPI_ISL_430423	ORF9b protein	9b66a6405fa5218ae819a76293365391	TRUE
EPI_ISL_430423	Envelope small membrane protein	375e0f905c315e06a99c80b736c125d2	TRUE
EPI_ISL_488558	ORF10 protein	06bfef85cf1319e805e05f5bee3ec601	TRUE
EPI_ISL_488558	ORF9b protein	9b66a6405fa5218ae819a76293365391	TRUE
EPI_ISL_488558	Envelope small membrane protein	375e0f905c315e06a99c80b736c125d2	TRUE
EPI_ISL_479874	ORF10 protein	06bfef85cf1319e805e05f5bee3ec601	TRUE
EPI_ISL_479874	ORF9b protein	9b66a6405fa5218ae819a76293365391	TRUE
EPI_ISL_479874	Envelope small membrane protein	375e0f905c315e06a99c80b736c125d2	TRUE
EPI_ISL_464818	ORF10 protein	06bfef85cf1319e805e05f5bee3ec601	TRUE
EPI_ISL_464818	ORF9b protein	9b66a6405fa5218ae819a76293365391	TRUE
EPI_ISL_464818	Envelope small membrane protein	375e0f905c315e06a99c80b736c125d2	TRUE
EPI_ISL_445177	ORF10 protein	06bfef85cf1319e805e05f5bee3ec601	TRUE
EPI_ISL_445177	ORF9b protein	9b66a6405fa5218ae819a76293365391	TRUE
EPI_ISL_445177	Envelope small membrane protein	375e0f905c315e06a99c80b736c125d2	TRUE
EPI_ISL_495534	ORF10 protein	06bfef85cf1319e805e05f5bee3ec601	TRUE
EPI_ISL_495534	ORF9b protein	9b66a6405fa5218ae819a76293365391	TRUE
EPI_ISL_495534	Envelope small membrane protein	375e0f905c315e06a99c80b736c125d2	TRUE
EPI_ISL_474060	ORF10 protein	06bfef85cf1319e805e05f5bee3ec601	TRUE
EPI_ISL_474060	ORF9b protein	9b66a6405fa5218ae819a76293365391	TRUE
EPI_ISL_474060	Envelope small membrane protein	375e0f905c315e06a99c80b736c125d2	TRUE
EPI_ISL_424458	ORF10 protein		FALSE
EPI_ISL_424458	Envelope small membrane protein	375e0f905c315e06a99c80b736c125d2	FALSE
MT704816.1	ORF10 protein	06bfef85cf1319e805e05f5bee3ec601	TRUE
MT704816.1	ORF9b protein	9b66a6405fa5218ae819a76293365391	TRUE
MT704816.1	Envelope small membrane protein	272f5cb54f13e8bc208099b72dec4d8e	TRUE
EPI_ISL_496235	ORF10 protein	06bfef85cf1319e805e05f5bee3ec601	TRUE
EPI_ISL_496235	ORF9b protein	9b66a6405fa5218ae819a76293365391	TRUE
EPI_ISL_496235	Envelope small membrane protein	058918ba0394acf119ffc7b1da1f2dbe	TRUE
EPI_ISL_427359	ORF10 protein	06bfef85cf1319e805e05f5bee3ec601	TRUE
EPI_ISL_427359	ORF9b protein	9b66a6405fa5218ae819a76293365391	TRUE
EPI_ISL_427359	Envelope small membrane protein	375e0f905c315e06a99c80b736c125d2	TRUE
EPI_ISL_457031	ORF10 protein	06bfef85cf1319e805e05f5bee3ec601	TRUE
EPI_ISL_457031	ORF9b protein	9b66a6405fa5218ae819a76293365391	TRUE
EPI_ISL_457031	Envelope small membrane protein	375e0f905c315e06a99c80b736c125d2	TRUE
MT642181.1	ORF10 protein	00ace5ddd49454c0ea4241d0ca54585d	TRUE
MT642181.1	ORF9b protein	9b66a6405fa5218ae819a76293365391	TRUE
MT642181.1	Envelope small membrane protein	375e0f905c315e06a99c80b736c125d2	TRUE
EPI_ISL_447849	ORF10 protein	06bfef85cf1319e805e05f5bee3ec601	TRUE
EPI_ISL_447849	ORF9b protein	df4c3a05a4d0da15446bee424fcdd0e6	TRUE
EPI_ISL_447849	Envelope small membrane protein	375e0f905c315e06a99c80b736c125d2	TRUE
EPI_ISL_454730	ORF10 protein	06bfef85cf1319e805e05f5bee3ec601	TRUE
EPI_ISL_454730	ORF9b protein	9b66a6405fa5218ae819a76293365391	TRUE
EPI_ISL_454730	Envelope small membrane protein	375e0f905c315e06a99c80b736c125d2	TRUE
EPI_ISL_449189	ORF10 protein	06bfef85cf1319e805e05f5bee3ec601	TRUE
EPI_ISL_449189	ORF9b protein	9b66a6405fa5218ae819a76293365391	TRUE
EPI_ISL_449189	Envelope small membrane protein	375e0f905c315e06a99c80b736c125d2	TRUE
MT461666.1	ORF10 protein	06bfef85cf1319e805e05f5bee3ec601	TRUE
MT461666.1	ORF9b protein	9b66a6405fa5218ae819a76293365391	TRUE
MT461666.1	Envelope small membrane protein	375e0f905c315e06a99c80b736c125d2	TRUE
MT642200.1	ORF10 protein	06bfef85cf1319e805e05f5bee3ec601	TRUE
MT642200.1	ORF9b protein		TRUE
MT642200.1	Envelope small membrane protein	375e0f905c315e06a99c80b736c125d2	TRUE
MT810779.1	ORF10 protein	06bfef85cf1319e805e05f5bee3ec601	TRUE
MT810779.1	ORF9b protein	9b66a6405fa5218ae819a76293365391	TRUE
MT810779.1	Envelope small membrane protein	375e0f905c315e06a99c80b736c125d2	TRUE
EPI_ISL_493409	ORF10 protein		TRUE
EPI_ISL_493409	Envelope small membrane protein	375e0f905c315e06a99c80b736c125d2	TRUE
EPI_ISL_462925	ORF10 protein	06bfef85cf1319e805e05f5bee3ec601	TRUE
EPI_ISL_462925	ORF9b protein	9b66a6405fa5218ae819a76293365391	TRUE
EPI_ISL_462925	Envelope small membrane protein	375e0f905c315e06a99c80b736c125d2	TRUE
EPI_ISL_422565	ORF10 protein		FALSE
EPI_ISL_422565	ORF9b protein	9b66a6405fa5218ae819a76293365391	FALSE
EPI_ISL_422565	Envelope small membrane protein	375e0f905c315e06a99c80b736c125d2	FALSE
EPI_ISL_453832	ORF10 protein	06bfef85cf1319e805e05f5bee3ec601	TRUE
EPI_ISL_453832	ORF9b protein	9b66a6405fa5218ae819a76293365391	TRUE
EPI_ISL_453832	Envelope small membrane protein	375e0f905c315e06a99c80b736c125d2	TRUE
EPI_ISL_428273	ORF10 protein	06bfef85cf1319e805e05f5bee3ec601	TRUE
EPI_ISL_428273	ORF9b protein	9b66a6405fa5218ae819a76293365391	TRUE
EPI_ISL_428273	Envelope small membrane protein	375e0f905c315e06a99c80b736c125d2	TRUE
EPI_ISL_437988	ORF10 protein	06bfef85cf1319e805e05f5bee3ec601	TRUE
EPI_ISL_437988	ORF9b protein	9b66a6405fa5218ae819a76293365391	TRUE
EPI_ISL_437988	Envelope small membrane protein	375e0f905c315e06a99c80b736c125d2	TRUE
EPI_ISL_460467	ORF10 protein	06bfef85cf1319e805e05f5bee3ec601	TRUE
EPI_ISL_460467	ORF9b protein	9b66a6405fa5218ae819a76293365391	TRUE
EPI_ISL_460467	Envelope small membrane protein	375e0f905c315e06a99c80b736c125d2	TRUE
EPI_ISL_481133	ORF10 protein	06bfef85cf1319e805e05f5bee3ec601	TRUE
EPI_ISL_481133	ORF9b protein	9b66a6405fa5218ae819a76293365391	TRUE
EPI_ISL_481133	Envelope small membrane protein	375e0f905c315e06a99c80b736c125d2	TRUE
EPI_ISL_451570	ORF10 protein	06bfef85cf1319e805e05f5bee3ec601	TRUE
EPI_ISL_451570	ORF9b protein	9b66a6405fa5218ae819a76293365391	TRUE
EPI_ISL_451570	Envelope small membrane protein	375e0f905c315e06a99c80b736c125d2	TRUE
EPI_ISL_511614	ORF10 protein	06bfef85cf1319e805e05f5bee3ec601	TRUE
EPI_ISL_511614	ORF9b protein	9b66a6405fa5218ae819a76293365391	TRUE
EPI_ISL_511614	Envelope small membrane protein	375e0f905c315e06a99c80b736c125d2	TRUE
EPI_ISL_463366	ORF10 protein	06bfef85cf1319e805e05f5bee3ec601	TRUE
EPI_ISL_463366	ORF9b protein	9b66a6405fa5218ae819a76293365391	TRUE
EPI_ISL_463366	Envelope small membrane protein	375e0f905c315e06a99c80b736c125d2	TRUE
MT827235.1	ORF10 protein	06bfef85cf1319e805e05f5bee3ec601	TRUE
MT827235.1	ORF9b protein	9b66a6405fa5218ae819a76293365391	TRUE
MT827235.1	Envelope small membrane protein	375e0f905c315e06a99c80b736c125d2	TRUE
EPI_ISL_488124	ORF10 protein	06bfef85cf1319e805e05f5bee3ec601	TRUE
EPI_ISL_488124	ORF9b protein	9b66a6405fa5218ae819a76293365391	TRUE
EPI_ISL_488124	Envelope small membrane protein	375e0f905c315e06a99c80b736c125d2	TRUE
EPI_ISL_469470	ORF10 protein	06bfef85cf1319e805e05f5bee3ec601	TRUE
EPI_ISL_469470	Envelope small membrane protein	375e0f905c315e06a99c80b736c125d2	TRUE
EPI_ISL_418927	ORF10 protein	06bfef85cf1319e805e05f5bee3ec601	TRUE
EPI_ISL_418927	ORF9b protein	9b66a6405fa5218ae819a76293365391	TRUE
EPI_ISL_418927	Envelope small membrane protein	375e0f905c315e06a99c80b736c125d2	TRUE
MT821621.1	ORF10 protein	06bfef85cf1319e805e05f5bee3ec601	TRUE
MT821621.1	ORF9b protein	9b66a6405fa5218ae819a76293365391	TRUE
MT821621.1	Envelope small membrane protein	375e0f905c315e06a99c80b736c125d2	TRUE
EPI_ISL_439048	ORF10 protein	06bfef85cf1319e805e05f5bee3ec601	TRUE
EPI_ISL_439048	ORF9b protein	9b66a6405fa5218ae819a76293365391	TRUE
EPI_ISL_439048	Envelope small membrane protein	375e0f905c315e06a99c80b736c125d2	TRUE
EPI_ISL_427725	ORF10 protein	06bfef85cf1319e805e05f5bee3ec601	TRUE
EPI_ISL_427725	ORF9b protein	9b66a6405fa5218ae819a76293365391	TRUE
EPI_ISL_427725	Envelope small membrane protein	375e0f905c315e06a99c80b736c125d2	TRUE
MT506889.1	ORF10 protein	06bfef85cf1319e805e05f5bee3ec601	TRUE
MT506889.1	ORF9b protein	9b66a6405fa5218ae819a76293365391	TRUE
MT506889.1	Envelope small membrane protein	375e0f905c315e06a99c80b736c125d2	TRUE
EPI_ISL_416632	ORF10 protein	06bfef85cf1319e805e05f5bee3ec601	TRUE
EPI_ISL_416632	ORF9b protein	9b66a6405fa5218ae819a76293365391	TRUE
EPI_ISL_416632	Envelope small membrane protein	375e0f905c315e06a99c80b736c125d2	TRUE
EPI_ISL_424024	ORF10 protein	06bfef85cf1319e805e05f5bee3ec601	TRUE
EPI_ISL_424024	ORF9b protein	9b66a6405fa5218ae819a76293365391	TRUE
EPI_ISL_424024	Envelope small membrane protein	375e0f905c315e06a99c80b736c125d2	TRUE
EPI_ISL_485930	ORF10 protein	06bfef85cf1319e805e05f5bee3ec601	TRUE
EPI_ISL_485930	ORF9b protein	9b66a6405fa5218ae819a76293365391	TRUE
EPI_ISL_485930	Envelope small membrane protein	375e0f905c315e06a99c80b736c125d2	TRUE
EPI_ISL_415133	ORF10 protein	06bfef85cf1319e805e05f5bee3ec601	FALSE
EPI_ISL_415133	ORF9b protein	9b66a6405fa5218ae819a76293365391	FALSE
EPI_ISL_415133	Envelope small membrane protein	375e0f905c315e06a99c80b736c125d2	FALSE
MT534332.1	ORF10 protein	06bfef85cf1319e805e05f5bee3ec601	TRUE
MT534332.1	ORF9b protein	9b66a6405fa5218ae819a76293365391	TRUE
MT534332.1	Envelope small membrane protein	375e0f905c315e06a99c80b736c125d2	TRUE
EPI_ISL_435663	ORF10 protein	06bfef85cf1319e805e05f5bee3ec601	TRUE
EPI_ISL_435663	ORF9b protein	df4c3a05a4d0da15446bee424fcdd0e6	TRUE
EPI_ISL_435663	Envelope small membrane protein	375e0f905c315e06a99c80b736c125d2	TRUE
EPI_ISL_507984	ORF10 protein	06bfef85cf1319e805e05f5bee3ec601	FALSE
EPI_ISL_507984	ORF9b protein	9b66a6405fa5218ae819a76293365391	FALSE
EPI_ISL_507984	Envelope small membrane protein	375e0f905c315e06a99c80b736c125d2	FALSE
EPI_ISL_454599	ORF10 protein	06bfef85cf1319e805e05f5bee3ec601	TRUE
EPI_ISL_454599	ORF9b protein	9b66a6405fa5218ae819a76293365391	TRUE
EPI_ISL_454599	Envelope small membrane protein	375e0f905c315e06a99c80b736c125d2	TRUE
MT834069.1	ORF10 protein	06bfef85cf1319e805e05f5bee3ec601	TRUE
MT834069.1	ORF9b protein	0e4c912ff979f7d37e1629ec68189084	TRUE
MT834069.1	Envelope small membrane protein	375e0f905c315e06a99c80b736c125d2	TRUE
EPI_ISL_422119	ORF10 protein	06bfef85cf1319e805e05f5bee3ec601	TRUE
EPI_ISL_422119	ORF9b protein	9b66a6405fa5218ae819a76293365391	TRUE
EPI_ISL_422119	Envelope small membrane protein	375e0f905c315e06a99c80b736c125d2	TRUE
EPI_ISL_443436	ORF10 protein	06bfef85cf1319e805e05f5bee3ec601	TRUE
EPI_ISL_443436	ORF9b protein	9b66a6405fa5218ae819a76293365391	TRUE
EPI_ISL_443436	Envelope small membrane protein	375e0f905c315e06a99c80b736c125d2	TRUE
EPI_ISL_493075	ORF10 protein	06bfef85cf1319e805e05f5bee3ec601	TRUE
EPI_ISL_493075	ORF9b protein	9b66a6405fa5218ae819a76293365391	TRUE
EPI_ISL_493075	Envelope small membrane protein	375e0f905c315e06a99c80b736c125d2	TRUE
EPI_ISL_432961	ORF10 protein	06bfef85cf1319e805e05f5bee3ec601	TRUE
EPI_ISL_432961	ORF9b protein	9b66a6405fa5218ae819a76293365391	TRUE
EPI_ISL_432961	Envelope small membrane protein	375e0f905c315e06a99c80b736c125d2	TRUE
EPI_ISL_471220	ORF10 protein	06bfef85cf1319e805e05f5bee3ec601	TRUE
EPI_ISL_471220	ORF9b protein	9b66a6405fa5218ae819a76293365391	TRUE
EPI_ISL_471220	Envelope small membrane protein	375e0f905c315e06a99c80b736c125d2	TRUE
EPI_ISL_457298	ORF10 protein	06bfef85cf1319e805e05f5bee3ec601	TRUE
EPI_ISL_457298	ORF9b protein	9b66a6405fa5218ae819a76293365391	TRUE
EPI_ISL_457298	Envelope small membrane protein	375e0f905c315e06a99c80b736c125d2	TRUE
EPI_ISL_421618	ORF10 protein	06bfef85cf1319e805e05f5bee3ec601	FALSE
EPI_ISL_421618	ORF9b protein	9b66a6405fa5218ae819a76293365391	FALSE
EPI_ISL_421618	Envelope small membrane protein	375e0f905c315e06a99c80b736c125d2	FALSE
MT831380.1	ORF10 protein	06bfef85cf1319e805e05f5bee3ec601	TRUE
MT831380.1	ORF9b protein	9b66a6405fa5218ae819a76293365391	TRUE
MT831380.1	Envelope small membrane protein	375e0f905c315e06a99c80b736c125d2	TRUE
EPI_ISL_499763	ORF10 protein	06bfef85cf1319e805e05f5bee3ec601	TRUE
EPI_ISL_499763	ORF9b protein	9b66a6405fa5218ae819a76293365391	TRUE
EPI_ISL_499763	Envelope small membrane protein	375e0f905c315e06a99c80b736c125d2	TRUE
EPI_ISL_449320	ORF10 protein	06bfef85cf1319e805e05f5bee3ec601	TRUE
EPI_ISL_449320	ORF9b protein	9b66a6405fa5218ae819a76293365391	TRUE
EPI_ISL_449320	Envelope small membrane protein	375e0f905c315e06a99c80b736c125d2	TRUE
EPI_ISL_419718	ORF10 protein	06bfef85cf1319e805e05f5bee3ec601	TRUE
EPI_ISL_419718	ORF9b protein	9b66a6405fa5218ae819a76293365391	TRUE
EPI_ISL_419718	Envelope small membrane protein	375e0f905c315e06a99c80b736c125d2	TRUE
MT846514.1	ORF10 protein	06bfef85cf1319e805e05f5bee3ec601	TRUE
MT846514.1	ORF9b protein	9b66a6405fa5218ae819a76293365391	TRUE
MT846514.1	Envelope small membrane protein	375e0f905c315e06a99c80b736c125d2	TRUE
EPI_ISL_456178	ORF10 protein	06bfef85cf1319e805e05f5bee3ec601	TRUE
EPI_ISL_456178	ORF9b protein	9b66a6405fa5218ae819a76293365391	TRUE
EPI_ISL_456178	Envelope small membrane protein	375e0f905c315e06a99c80b736c125d2	TRUE
MT451118.1	ORF10 protein	06bfef85cf1319e805e05f5bee3ec601	TRUE
MT451118.1	ORF9b protein	9b66a6405fa5218ae819a76293365391	TRUE
MT451118.1	Envelope small membrane protein	375e0f905c315e06a99c80b736c125d2	TRUE
EPI_ISL_491494	ORF10 protein	06bfef85cf1319e805e05f5bee3ec601	TRUE
EPI_ISL_491494	Envelope small membrane protein	375e0f905c315e06a99c80b736c125d2	TRUE
EPI_ISL_437457	ORF10 protein	06bfef85cf1319e805e05f5bee3ec601	TRUE
EPI_ISL_437457	ORF9b protein	9b66a6405fa5218ae819a76293365391	TRUE
EPI_ISL_437457	Envelope small membrane protein	375e0f905c315e06a99c80b736c125d2	TRUE
EPI_ISL_455679	ORF10 protein	06bfef85cf1319e805e05f5bee3ec601	TRUE
EPI_ISL_455679	ORF9b protein	9b66a6405fa5218ae819a76293365391	TRUE
EPI_ISL_455679	Envelope small membrane protein	375e0f905c315e06a99c80b736c125d2	TRUE
MT811501.1	ORF10 protein	06bfef85cf1319e805e05f5bee3ec601	TRUE
MT811501.1	ORF9b protein	9b66a6405fa5218ae819a76293365391	TRUE
MT811501.1	Envelope small membrane protein	375e0f905c315e06a99c80b736c125d2	TRUE
EPI_ISL_434356	ORF10 protein	06bfef85cf1319e805e05f5bee3ec601	FALSE
EPI_ISL_434356	ORF9b protein	9b66a6405fa5218ae819a76293365391	FALSE
EPI_ISL_434356	Envelope small membrane protein	375e0f905c315e06a99c80b736c125d2	FALSE
EPI_ISL_492395	ORF10 protein	06bfef85cf1319e805e05f5bee3ec601	TRUE
EPI_ISL_492395	ORF9b protein	9b66a6405fa5218ae819a76293365391	TRUE
EPI_ISL_492395	Envelope small membrane protein	375e0f905c315e06a99c80b736c125d2	TRUE
MT811680.1	ORF10 protein	06bfef85cf1319e805e05f5bee3ec601	TRUE
MT811680.1	ORF9b protein	9b66a6405fa5218ae819a76293365391	TRUE
MT811680.1	Envelope small membrane protein	375e0f905c315e06a99c80b736c125d2	TRUE
MT632839.1	ORF10 protein	06bfef85cf1319e805e05f5bee3ec601	TRUE
MT632839.1	ORF9b protein	9b66a6405fa5218ae819a76293365391	TRUE
MT632839.1	Envelope small membrane protein	375e0f905c315e06a99c80b736c125d2	TRUE
EPI_ISL_498483	ORF10 protein	06bfef85cf1319e805e05f5bee3ec601	TRUE
EPI_ISL_498483	ORF9b protein	df4c3a05a4d0da15446bee424fcdd0e6	TRUE
EPI_ISL_498483	Envelope small membrane protein	375e0f905c315e06a99c80b736c125d2	TRUE
EPI_ISL_441602	ORF10 protein	1c8d13b8570d8044a8e121726b499796	TRUE
EPI_ISL_441602	ORF9b protein	9b66a6405fa5218ae819a76293365391	TRUE
EPI_ISL_441602	Envelope small membrane protein	375e0f905c315e06a99c80b736c125d2	TRUE
EPI_ISL_491241	ORF10 protein	06bfef85cf1319e805e05f5bee3ec601	TRUE
EPI_ISL_491241	ORF9b protein	9b66a6405fa5218ae819a76293365391	TRUE
EPI_ISL_491241	Envelope small membrane protein	375e0f905c315e06a99c80b736c125d2	TRUE
EPI_ISL_437282	ORF10 protein	06bfef85cf1319e805e05f5bee3ec601	TRUE
EPI_ISL_437282	ORF9b protein	9b66a6405fa5218ae819a76293365391	TRUE
EPI_ISL_437282	Envelope small membrane protein	375e0f905c315e06a99c80b736c125d2	TRUE
MT750161.1	ORF10 protein	06bfef85cf1319e805e05f5bee3ec601	TRUE
MT750161.1	ORF9b protein	9b66a6405fa5218ae819a76293365391	TRUE
MT750161.1	Envelope small membrane protein	375e0f905c315e06a99c80b736c125d2	TRUE
EPI_ISL_442103	ORF10 protein	06bfef85cf1319e805e05f5bee3ec601	TRUE
EPI_ISL_442103	ORF9b protein	9b66a6405fa5218ae819a76293365391	TRUE
EPI_ISL_442103	Envelope small membrane protein	375e0f905c315e06a99c80b736c125d2	TRUE
EPI_ISL_492540	ORF10 protein	06bfef85cf1319e805e05f5bee3ec601	TRUE
EPI_ISL_492540	ORF9b protein	9b66a6405fa5218ae819a76293365391	TRUE
EPI_ISL_492540	Envelope small membrane protein	375e0f905c315e06a99c80b736c125d2	TRUE
EPI_ISL_473014	ORF10 protein	06bfef85cf1319e805e05f5bee3ec601	TRUE
EPI_ISL_473014	ORF9b protein	9b66a6405fa5218ae819a76293365391	TRUE
EPI_ISL_473014	Envelope small membrane protein	375e0f905c315e06a99c80b736c125d2	TRUE
EPI_ISL_501566	ORF10 protein	06bfef85cf1319e805e05f5bee3ec601	TRUE
EPI_ISL_501566	ORF9b protein	9b66a6405fa5218ae819a76293365391	TRUE
EPI_ISL_501566	Envelope small membrane protein	375e0f905c315e06a99c80b736c125d2	TRUE
EPI_ISL_483307	ORF10 protein	06bfef85cf1319e805e05f5bee3ec601	TRUE
EPI_ISL_483307	ORF9b protein	9b66a6405fa5218ae819a76293365391	TRUE
EPI_ISL_483307	Envelope small membrane protein	375e0f905c315e06a99c80b736c125d2	TRUE
MT628234.1	ORF10 protein	06bfef85cf1319e805e05f5bee3ec601	TRUE
MT628234.1	ORF9b protein	9b66a6405fa5218ae819a76293365391	TRUE
MT628234.1	Envelope small membrane protein	375e0f905c315e06a99c80b736c125d2	TRUE
EPI_ISL_453744	ORF10 protein	06bfef85cf1319e805e05f5bee3ec601	TRUE
EPI_ISL_453744	ORF9b protein	9b66a6405fa5218ae819a76293365391	TRUE
EPI_ISL_453744	Envelope small membrane protein	375e0f905c315e06a99c80b736c125d2	TRUE
EPI_ISL_510321	ORF10 protein	06bfef85cf1319e805e05f5bee3ec601	TRUE
EPI_ISL_510321	ORF9b protein	9b66a6405fa5218ae819a76293365391	TRUE
EPI_ISL_510321	Envelope small membrane protein	375e0f905c315e06a99c80b736c125d2	TRUE
EPI_ISL_480406	ORF10 protein	06bfef85cf1319e805e05f5bee3ec601	TRUE
EPI_ISL_480406	ORF9b protein	9b66a6405fa5218ae819a76293365391	TRUE
EPI_ISL_480406	Envelope small membrane protein	375e0f905c315e06a99c80b736c125d2	TRUE
EPI_ISL_450045	ORF10 protein	06bfef85cf1319e805e05f5bee3ec601	TRUE
EPI_ISL_450045	ORF9b protein	9b66a6405fa5218ae819a76293365391	TRUE
EPI_ISL_450045	Envelope small membrane protein	375e0f905c315e06a99c80b736c125d2	TRUE
EPI_ISL_457992	ORF10 protein	06bfef85cf1319e805e05f5bee3ec601	TRUE
EPI_ISL_457992	ORF9b protein	9b66a6405fa5218ae819a76293365391	TRUE
EPI_ISL_457992	Envelope small membrane protein	375e0f905c315e06a99c80b736c125d2	TRUE
EPI_ISL_513420	ORF10 protein	06bfef85cf1319e805e05f5bee3ec601	TRUE
EPI_ISL_513420	ORF9b protein	9b66a6405fa5218ae819a76293365391	TRUE
EPI_ISL_513420	Envelope small membrane protein	375e0f905c315e06a99c80b736c125d2	TRUE
EPI_ISL_461152	ORF10 protein	06bfef85cf1319e805e05f5bee3ec601	TRUE
EPI_ISL_461152	ORF9b protein	9b66a6405fa5218ae819a76293365391	TRUE
EPI_ISL_461152	Envelope small membrane protein	375e0f905c315e06a99c80b736c125d2	TRUE
EPI_ISL_466885	ORF10 protein	06bfef85cf1319e805e05f5bee3ec601	TRUE
EPI_ISL_466885	ORF9b protein	9b66a6405fa5218ae819a76293365391	TRUE
EPI_ISL_466885	Envelope small membrane protein	375e0f905c315e06a99c80b736c125d2	TRUE
EPI_ISL_468145	ORF10 protein	06bfef85cf1319e805e05f5bee3ec601	TRUE
EPI_ISL_468145	ORF9b protein	9b66a6405fa5218ae819a76293365391	TRUE
EPI_ISL_468145	Envelope small membrane protein	375e0f905c315e06a99c80b736c125d2	TRUE
MT745729.1	ORF10 protein	06bfef85cf1319e805e05f5bee3ec601	TRUE
MT745729.1	ORF9b protein	9b66a6405fa5218ae819a76293365391	TRUE
MT745729.1	Envelope small membrane protein	375e0f905c315e06a99c80b736c125d2	TRUE
EPI_ISL_459052	ORF10 protein	06bfef85cf1319e805e05f5bee3ec601	TRUE
EPI_ISL_459052	ORF9b protein	9b66a6405fa5218ae819a76293365391	TRUE
EPI_ISL_459052	Envelope small membrane protein	375e0f905c315e06a99c80b736c125d2	TRUE
EPI_ISL_489411	ORF10 protein	06bfef85cf1319e805e05f5bee3ec601	TRUE
EPI_ISL_489411	ORF9b protein	9b66a6405fa5218ae819a76293365391	TRUE
EPI_ISL_489411	Envelope small membrane protein	375e0f905c315e06a99c80b736c125d2	TRUE
EPI_ISL_425511	ORF10 protein	06bfef85cf1319e805e05f5bee3ec601	FALSE
EPI_ISL_425511	ORF9b protein	9b66a6405fa5218ae819a76293365391	FALSE
EPI_ISL_425511	Envelope small membrane protein	375e0f905c315e06a99c80b736c125d2	FALSE
EPI_ISL_475129	ORF10 protein	06bfef85cf1319e805e05f5bee3ec601	TRUE
EPI_ISL_475129	ORF9b protein	9b66a6405fa5218ae819a76293365391	TRUE
EPI_ISL_475129	Envelope small membrane protein	375e0f905c315e06a99c80b736c125d2	TRUE
EPI_ISL_417307	ORF10 protein	06bfef85cf1319e805e05f5bee3ec601	TRUE
EPI_ISL_417307	ORF9b protein	9b66a6405fa5218ae819a76293365391	TRUE
EPI_ISL_417307	Envelope small membrane protein	375e0f905c315e06a99c80b736c125d2	TRUE
EPI_ISL_468790	ORF10 protein	06bfef85cf1319e805e05f5bee3ec601	TRUE
EPI_ISL_468790	ORF9b protein	9b66a6405fa5218ae819a76293365391	TRUE
EPI_ISL_468790	Envelope small membrane protein	375e0f905c315e06a99c80b736c125d2	TRUE
MT706394.1	ORF10 protein	06bfef85cf1319e805e05f5bee3ec601	TRUE
MT706394.1	ORF9b protein	9b66a6405fa5218ae819a76293365391	TRUE
MT706394.1	Envelope small membrane protein	375e0f905c315e06a99c80b736c125d2	TRUE
EPI_ISL_451211	ORF10 protein	06bfef85cf1319e805e05f5bee3ec601	TRUE
EPI_ISL_451211	ORF9b protein	9b66a6405fa5218ae819a76293365391	TRUE
EPI_ISL_451211	Envelope small membrane protein	375e0f905c315e06a99c80b736c125d2	TRUE
EPI_ISL_427691	ORF10 protein	06bfef85cf1319e805e05f5bee3ec601	TRUE
EPI_ISL_427691	ORF9b protein	df4c3a05a4d0da15446bee424fcdd0e6	TRUE
EPI_ISL_427691	Envelope small membrane protein	375e0f905c315e06a99c80b736c125d2	TRUE
EPI_ISL_481652	ORF10 protein	06bfef85cf1319e805e05f5bee3ec601	TRUE
EPI_ISL_481652	ORF9b protein	9b66a6405fa5218ae819a76293365391	TRUE
EPI_ISL_481652	Envelope small membrane protein	375e0f905c315e06a99c80b736c125d2	TRUE
EPI_ISL_460306	ORF10 protein	06bfef85cf1319e805e05f5bee3ec601	TRUE
EPI_ISL_460306	ORF9b protein	9b66a6405fa5218ae819a76293365391	TRUE
EPI_ISL_460306	Envelope small membrane protein	375e0f905c315e06a99c80b736c125d2	TRUE
EPI_ISL_402128	ORF10 protein	06bfef85cf1319e805e05f5bee3ec601	TRUE
EPI_ISL_402128	ORF9b protein	9b66a6405fa5218ae819a76293365391	TRUE
EPI_ISL_402128	Envelope small membrane protein	375e0f905c315e06a99c80b736c125d2	TRUE
EPI_ISL_452510	ORF10 protein	06bfef85cf1319e805e05f5bee3ec601	TRUE
EPI_ISL_452510	ORF9b protein	9b66a6405fa5218ae819a76293365391	TRUE
EPI_ISL_452510	Envelope small membrane protein	375e0f905c315e06a99c80b736c125d2	TRUE
EPI_ISL_423847	ORF10 protein	06bfef85cf1319e805e05f5bee3ec601	TRUE
EPI_ISL_423847	ORF9b protein	9b66a6405fa5218ae819a76293365391	TRUE
EPI_ISL_423847	Envelope small membrane protein	375e0f905c315e06a99c80b736c125d2	TRUE
EPI_ISL_424190	ORF10 protein	06bfef85cf1319e805e05f5bee3ec601	FALSE
EPI_ISL_424190	ORF9b protein	9b66a6405fa5218ae819a76293365391	FALSE
EPI_ISL_424190	Envelope small membrane protein		FALSE
EPI_ISL_463407	ORF10 protein	06bfef85cf1319e805e05f5bee3ec601	TRUE
EPI_ISL_463407	ORF9b protein	9b66a6405fa5218ae819a76293365391	TRUE
EPI_ISL_463407	Envelope small membrane protein	375e0f905c315e06a99c80b736c125d2	TRUE
EPI_ISL_488645	ORF10 protein	06bfef85cf1319e805e05f5bee3ec601	TRUE
EPI_ISL_488645	ORF9b protein	9b66a6405fa5218ae819a76293365391	TRUE
EPI_ISL_488645	Envelope small membrane protein	375e0f905c315e06a99c80b736c125d2	TRUE
EPI_ISL_458206	ORF10 protein	06bfef85cf1319e805e05f5bee3ec601	TRUE
EPI_ISL_458206	ORF9b protein	9b66a6405fa5218ae819a76293365391	TRUE
EPI_ISL_458206	Envelope small membrane protein	375e0f905c315e06a99c80b736c125d2	TRUE
EPI_ISL_416153	ORF10 protein	06bfef85cf1319e805e05f5bee3ec601	TRUE
EPI_ISL_416153	ORF9b protein	9b66a6405fa5218ae819a76293365391	TRUE
EPI_ISL_416153	Envelope small membrane protein	375e0f905c315e06a99c80b736c125d2	TRUE
EPI_ISL_496128	ORF10 protein	06bfef85cf1319e805e05f5bee3ec601	TRUE
EPI_ISL_496128	ORF9b protein	9b66a6405fa5218ae819a76293365391	TRUE
EPI_ISL_496128	Envelope small membrane protein	375e0f905c315e06a99c80b736c125d2	TRUE
EPI_ISL_420993	ORF10 protein	06bfef85cf1319e805e05f5bee3ec601	TRUE
EPI_ISL_420993	ORF9b protein	9b66a6405fa5218ae819a76293365391	TRUE
EPI_ISL_420993	Envelope small membrane protein	375e0f905c315e06a99c80b736c125d2	TRUE
EPI_ISL_427044	ORF10 protein	06bfef85cf1319e805e05f5bee3ec601	FALSE
EPI_ISL_427044	Envelope small membrane protein	375e0f905c315e06a99c80b736c125d2	FALSE
EPI_ISL_481087	ORF10 protein	06bfef85cf1319e805e05f5bee3ec601	TRUE
EPI_ISL_481087	ORF9b protein	9b66a6405fa5218ae819a76293365391	TRUE
EPI_ISL_481087	Envelope small membrane protein	375e0f905c315e06a99c80b736c125d2	TRUE
EPI_ISL_415652	ORF10 protein	06bfef85cf1319e805e05f5bee3ec601	TRUE
EPI_ISL_415652	ORF9b protein	9b66a6405fa5218ae819a76293365391	TRUE
EPI_ISL_415652	Envelope small membrane protein	375e0f905c315e06a99c80b736c125d2	TRUE
EPI_ISL_429984	ORF10 protein	06bfef85cf1319e805e05f5bee3ec601	TRUE
EPI_ISL_429984	ORF9b protein	9b66a6405fa5218ae819a76293365391	TRUE
EPI_ISL_429984	Envelope small membrane protein	375e0f905c315e06a99c80b736c125d2	TRUE
EPI_ISL_488090	ORF10 protein	06bfef85cf1319e805e05f5bee3ec601	TRUE
EPI_ISL_488090	ORF9b protein	9b66a6405fa5218ae819a76293365391	TRUE
EPI_ISL_488090	Envelope small membrane protein	375e0f905c315e06a99c80b736c125d2	TRUE
EPI_ISL_418893	ORF10 protein	06bfef85cf1319e805e05f5bee3ec601	TRUE
EPI_ISL_418893	ORF9b protein	9b66a6405fa5218ae819a76293365391	TRUE
EPI_ISL_418893	Envelope small membrane protein	375e0f905c315e06a99c80b736c125d2	TRUE
EPI_ISL_435102	ORF10 protein	06bfef85cf1319e805e05f5bee3ec601	TRUE
EPI_ISL_435102	ORF9b protein	9b66a6405fa5218ae819a76293365391	TRUE
EPI_ISL_435102	Envelope small membrane protein	375e0f905c315e06a99c80b736c125d2	TRUE
EPI_ISL_443582	ORF10 protein	06bfef85cf1319e805e05f5bee3ec601	TRUE
EPI_ISL_443582	ORF9b protein	9b66a6405fa5218ae819a76293365391	TRUE
EPI_ISL_443582	Envelope small membrane protein	375e0f905c315e06a99c80b736c125d2	TRUE
EPI_ISL_436603	ORF10 protein	06bfef85cf1319e805e05f5bee3ec601	TRUE
EPI_ISL_436603	ORF9b protein	9b66a6405fa5218ae819a76293365391	TRUE
EPI_ISL_436603	Envelope small membrane protein	375e0f905c315e06a99c80b736c125d2	TRUE
EPI_ISL_440283	ORF10 protein	06bfef85cf1319e805e05f5bee3ec601	TRUE
EPI_ISL_440283	ORF9b protein	9b66a6405fa5218ae819a76293365391	TRUE
EPI_ISL_440283	Envelope small membrane protein	375e0f905c315e06a99c80b736c125d2	TRUE
EPI_ISL_449294	ORF10 protein	06bfef85cf1319e805e05f5bee3ec601	TRUE
EPI_ISL_449294	ORF9b protein	9b66a6405fa5218ae819a76293365391	TRUE
EPI_ISL_449294	Envelope small membrane protein	375e0f905c315e06a99c80b736c125d2	TRUE
EPI_ISL_422678	ORF10 protein	06bfef85cf1319e805e05f5bee3ec601	TRUE
EPI_ISL_422678	ORF9b protein	9b66a6405fa5218ae819a76293365391	TRUE
EPI_ISL_422678	Envelope small membrane protein	375e0f905c315e06a99c80b736c125d2	TRUE
EPI_ISL_431901	ORF9b protein	9b66a6405fa5218ae819a76293365391	FALSE
MT811246.1	ORF10 protein	06bfef85cf1319e805e05f5bee3ec601	TRUE
MT811246.1	ORF9b protein	9b66a6405fa5218ae819a76293365391	TRUE
MT811246.1	Envelope small membrane protein	375e0f905c315e06a99c80b736c125d2	TRUE
EPI_ISL_421179	ORF10 protein	06bfef85cf1319e805e05f5bee3ec601	TRUE
EPI_ISL_421179	ORF9b protein	9b66a6405fa5218ae819a76293365391	TRUE
EPI_ISL_421179	Envelope small membrane protein	375e0f905c315e06a99c80b736c125d2	TRUE
EPI_ISL_471541	ORF10 protein	06bfef85cf1319e805e05f5bee3ec601	TRUE
EPI_ISL_471541	ORF9b protein	9b66a6405fa5218ae819a76293365391	TRUE
EPI_ISL_471541	Envelope small membrane protein	375e0f905c315e06a99c80b736c125d2	TRUE
EPI_ISL_478556	ORF10 protein	06bfef85cf1319e805e05f5bee3ec601	TRUE
EPI_ISL_478556	ORF9b protein	9b66a6405fa5218ae819a76293365391	TRUE
EPI_ISL_478556	Envelope small membrane protein	375e0f905c315e06a99c80b736c125d2	TRUE
EPI_ISL_438916	ORF10 protein	06bfef85cf1319e805e05f5bee3ec601	TRUE
EPI_ISL_438916	ORF9b protein	9b66a6405fa5218ae819a76293365391	TRUE
EPI_ISL_438916	Envelope small membrane protein	375e0f905c315e06a99c80b736c125d2	TRUE
EPI_ISL_509725	ORF10 protein	06bfef85cf1319e805e05f5bee3ec601	TRUE
EPI_ISL_509725	ORF9b protein	9b66a6405fa5218ae819a76293365391	TRUE
EPI_ISL_509725	Envelope small membrane protein	375e0f905c315e06a99c80b736c125d2	TRUE
EPI_ISL_420299	ORF10 protein	06bfef85cf1319e805e05f5bee3ec601	TRUE
EPI_ISL_420299	ORF9b protein	9b66a6405fa5218ae819a76293365391	TRUE
EPI_ISL_420299	Envelope small membrane protein	375e0f905c315e06a99c80b736c125d2	TRUE
EPI_ISL_456619	ORF10 protein	06bfef85cf1319e805e05f5bee3ec601	TRUE
EPI_ISL_456619	ORF9b protein	9b66a6405fa5218ae819a76293365391	TRUE
EPI_ISL_456619	Envelope small membrane protein	375e0f905c315e06a99c80b736c125d2	TRUE
EPI_ISL_423598	ORF10 protein	06bfef85cf1319e805e05f5bee3ec601	FALSE
EPI_ISL_423598	ORF9b protein	9b66a6405fa5218ae819a76293365391	FALSE
EPI_ISL_423598	Envelope small membrane protein	375e0f905c315e06a99c80b736c125d2	FALSE
EPI_ISL_455118	ORF10 protein	06bfef85cf1319e805e05f5bee3ec601	TRUE
EPI_ISL_455118	ORF9b protein	9b66a6405fa5218ae819a76293365391	TRUE
EPI_ISL_455118	Envelope small membrane protein	375e0f905c315e06a99c80b736c125d2	TRUE
MT831746.1	ORF10 protein	06bfef85cf1319e805e05f5bee3ec601	TRUE
MT831746.1	ORF9b protein	9b66a6405fa5218ae819a76293365391	TRUE
MT831746.1	Envelope small membrane protein	375e0f905c315e06a99c80b736c125d2	TRUE
MT370878.1	ORF10 protein	06bfef85cf1319e805e05f5bee3ec601	TRUE
MT370878.1	ORF9b protein	9b66a6405fa5218ae819a76293365391	TRUE
MT370878.1	Envelope small membrane protein	375e0f905c315e06a99c80b736c125d2	TRUE
EPI_ISL_418399	ORF10 protein	06bfef85cf1319e805e05f5bee3ec601	TRUE
EPI_ISL_418399	ORF9b protein	9b66a6405fa5218ae819a76293365391	TRUE
EPI_ISL_418399	Envelope small membrane protein	375e0f905c315e06a99c80b736c125d2	TRUE
EPI_ISL_491520	ORF10 protein	06bfef85cf1319e805e05f5bee3ec601	TRUE
EPI_ISL_491520	ORF9b protein	9b66a6405fa5218ae819a76293365391	TRUE
EPI_ISL_491520	Envelope small membrane protein	375e0f905c315e06a99c80b736c125d2	TRUE
EPI_ISL_501207	ORF10 protein	06bfef85cf1319e805e05f5bee3ec601	TRUE
EPI_ISL_501207	ORF9b protein	9b66a6405fa5218ae819a76293365391	TRUE
EPI_ISL_501207	Envelope small membrane protein	1829ba807ecb808a89d255fd1f59192b	TRUE
EPI_ISL_508210	ORF10 protein	06bfef85cf1319e805e05f5bee3ec601	TRUE
EPI_ISL_508210	ORF9b protein	9b66a6405fa5218ae819a76293365391	TRUE
EPI_ISL_508210	Envelope small membrane protein	375e0f905c315e06a99c80b736c125d2	TRUE
EPI_ISL_498537	ORF10 protein	06bfef85cf1319e805e05f5bee3ec601	TRUE
EPI_ISL_498537	ORF9b protein	9b66a6405fa5218ae819a76293365391	TRUE
EPI_ISL_498537	Envelope small membrane protein	375e0f905c315e06a99c80b736c125d2	TRUE
EPI_ISL_479063	ORF10 protein	06bfef85cf1319e805e05f5bee3ec601	TRUE
EPI_ISL_479063	ORF9b protein	9b66a6405fa5218ae819a76293365391	TRUE
EPI_ISL_479063	Envelope small membrane protein	375e0f905c315e06a99c80b736c125d2	TRUE
EPI_ISL_483466	ORF10 protein	06bfef85cf1319e805e05f5bee3ec601	TRUE
EPI_ISL_483466	ORF9b protein	9b66a6405fa5218ae819a76293365391	TRUE
EPI_ISL_483466	Envelope small membrane protein	375e0f905c315e06a99c80b736c125d2	TRUE
EPI_ISL_461633	ORF10 protein	06bfef85cf1319e805e05f5bee3ec601	TRUE
EPI_ISL_461633	ORF9b protein	9b66a6405fa5218ae819a76293365391	TRUE
EPI_ISL_461633	Envelope small membrane protein	375e0f905c315e06a99c80b736c125d2	TRUE
EPI_ISL_450724	ORF10 protein	06bfef85cf1319e805e05f5bee3ec601	TRUE
EPI_ISL_450724	ORF9b protein	9b66a6405fa5218ae819a76293365391	TRUE
EPI_ISL_450724	Envelope small membrane protein	375e0f905c315e06a99c80b736c125d2	TRUE
EPI_ISL_480367	ORF10 protein	06bfef85cf1319e805e05f5bee3ec601	TRUE
EPI_ISL_480367	ORF9b protein	601372fcf7c8c400adb04d0279410005	TRUE
EPI_ISL_480367	Envelope small membrane protein	375e0f905c315e06a99c80b736c125d2	TRUE
MT679172.1	ORF10 protein	06bfef85cf1319e805e05f5bee3ec601	TRUE
MT679172.1	ORF9b protein	9b66a6405fa5218ae819a76293365391	TRUE
MT679172.1	Envelope small membrane protein	375e0f905c315e06a99c80b736c125d2	TRUE
EPI_ISL_468624	ORF10 protein	06bfef85cf1319e805e05f5bee3ec601	TRUE
EPI_ISL_468624	ORF9b protein	9b66a6405fa5218ae819a76293365391	TRUE
EPI_ISL_468624	Envelope small membrane protein	375e0f905c315e06a99c80b736c125d2	TRUE
EPI_ISL_475648	ORF10 protein	06bfef85cf1319e805e05f5bee3ec601	TRUE
EPI_ISL_475648	ORF9b protein	9b66a6405fa5218ae819a76293365391	TRUE
EPI_ISL_475648	Envelope small membrane protein	375e0f905c315e06a99c80b736c125d2	TRUE
EPI_ISL_425270	ORF10 protein	06bfef85cf1319e805e05f5bee3ec601	TRUE
EPI_ISL_425270	ORF9b protein	9b66a6405fa5218ae819a76293365391	TRUE
EPI_ISL_425270	Envelope small membrane protein	375e0f905c315e06a99c80b736c125d2	TRUE
MT641565.1	ORF10 protein	06bfef85cf1319e805e05f5bee3ec601	TRUE
MT641565.1	ORF9b protein	9b66a6405fa5218ae819a76293365391	TRUE
MT641565.1	Envelope small membrane protein	375e0f905c315e06a99c80b736c125d2	TRUE
EPI_ISL_414367	ORF10 protein	06bfef85cf1319e805e05f5bee3ec601	TRUE
EPI_ISL_414367	ORF9b protein	9b66a6405fa5218ae819a76293365391	TRUE
EPI_ISL_414367	Envelope small membrane protein	375e0f905c315e06a99c80b736c125d2	TRUE
EPI_ISL_476149	ORF10 protein	06bfef85cf1319e805e05f5bee3ec601	TRUE
EPI_ISL_476149	ORF9b protein	9b66a6405fa5218ae819a76293365391	TRUE
MT642298.1	ORF10 protein	06bfef85cf1319e805e05f5bee3ec601	TRUE
MT642298.1	ORF9b protein	9b66a6405fa5218ae819a76293365391	TRUE
MT642298.1	Envelope small membrane protein	375e0f905c315e06a99c80b736c125d2	TRUE
EPI_ISL_457826	ORF10 protein	06bfef85cf1319e805e05f5bee3ec601	TRUE
EPI_ISL_457826	ORF9b protein	9b66a6405fa5218ae819a76293365391	TRUE
EPI_ISL_457826	Envelope small membrane protein	375e0f905c315e06a99c80b736c125d2	TRUE
EPI_ISL_466931	ORF10 protein	06bfef85cf1319e805e05f5bee3ec601	TRUE
EPI_ISL_466931	ORF9b protein	9b66a6405fa5218ae819a76293365391	TRUE
EPI_ISL_466931	Envelope small membrane protein	375e0f905c315e06a99c80b736c125d2	TRUE
EPI_ISL_417466	ORF10 protein	06bfef85cf1319e805e05f5bee3ec601	TRUE
EPI_ISL_417466	ORF9b protein	9b66a6405fa5218ae819a76293365391	TRUE
EPI_ISL_417466	Envelope small membrane protein	375e0f905c315e06a99c80b736c125d2	TRUE
EPI_ISL_440989	ORF10 protein	06bfef85cf1319e805e05f5bee3ec601	TRUE
EPI_ISL_440989	ORF9b protein	9b66a6405fa5218ae819a76293365391	TRUE
EPI_ISL_440989	Envelope small membrane protein	375e0f905c315e06a99c80b736c125d2	TRUE
MT642119.1	ORF10 protein	06bfef85cf1319e805e05f5bee3ec601	TRUE
MT642119.1	ORF9b protein	9b66a6405fa5218ae819a76293365391	TRUE
MT642119.1	Envelope small membrane protein	adf2fcd2ee5e581520203e6583cb3683	TRUE
EPI_ISL_478889	ORF10 protein	06bfef85cf1319e805e05f5bee3ec601	TRUE
EPI_ISL_478889	ORF9b protein	9b66a6405fa5218ae819a76293365391	TRUE
EPI_ISL_478889	Envelope small membrane protein	375e0f905c315e06a99c80b736c125d2	TRUE
MT633018.1	ORF10 protein	06bfef85cf1319e805e05f5bee3ec601	TRUE
MT633018.1	ORF9b protein	9b66a6405fa5218ae819a76293365391	TRUE
MT633018.1	Envelope small membrane protein	375e0f905c315e06a99c80b736c125d2	TRUE
MT576049.1	ORF10 protein	06bfef85cf1319e805e05f5bee3ec601	TRUE
MT576049.1	ORF9b protein	9b66a6405fa5218ae819a76293365391	TRUE
MT576049.1	Envelope small membrane protein	375e0f905c315e06a99c80b736c125d2	TRUE
EPI_ISL_419714	ORF10 protein	06bfef85cf1319e805e05f5bee3ec601	TRUE
EPI_ISL_419714	ORF9b protein	9b66a6405fa5218ae819a76293365391	TRUE
EPI_ISL_419714	Envelope small membrane protein	375e0f905c315e06a99c80b736c125d2	TRUE
MT460138.1	ORF10 protein	06bfef85cf1319e805e05f5bee3ec601	TRUE
MT460138.1	ORF9b protein	9b66a6405fa5218ae819a76293365391	TRUE
MT460138.1	Envelope small membrane protein	375e0f905c315e06a99c80b736c125d2	TRUE
EPI_ISL_421614	ORF10 protein	06bfef85cf1319e805e05f5bee3ec601	TRUE
EPI_ISL_421614	ORF9b protein	9b66a6405fa5218ae819a76293365391	TRUE
EPI_ISL_421614	Envelope small membrane protein	375e0f905c315e06a99c80b736c125d2	TRUE
EPI_ISL_457294	ORF10 protein	06bfef85cf1319e805e05f5bee3ec601	TRUE
EPI_ISL_457294	ORF9b protein	9b66a6405fa5218ae819a76293365391	TRUE
EPI_ISL_457294	Envelope small membrane protein	375e0f905c315e06a99c80b736c125d2	TRUE
MT750447.1	ORF10 protein	06bfef85cf1319e805e05f5bee3ec601	TRUE
MT750447.1	ORF9b protein	9b66a6405fa5218ae819a76293365391	TRUE
MT750447.1	Envelope small membrane protein	375e0f905c315e06a99c80b736c125d2	TRUE
EPI_ISL_422115	ORF10 protein	06bfef85cf1319e805e05f5bee3ec601	TRUE
EPI_ISL_422115	ORF9b protein	9b66a6405fa5218ae819a76293365391	TRUE
EPI_ISL_422115	Envelope small membrane protein	375e0f905c315e06a99c80b736c125d2	TRUE
EPI_ISL_493079	ORF10 protein	06bfef85cf1319e805e05f5bee3ec601	TRUE
EPI_ISL_493079	ORF9b protein	9b66a6405fa5218ae819a76293365391	TRUE
EPI_ISL_493079	Envelope small membrane protein	375e0f905c315e06a99c80b736c125d2	TRUE
EPI_ISL_510827	ORF10 protein	06bfef85cf1319e805e05f5bee3ec601	TRUE
EPI_ISL_510827	ORF9b protein	64410182bc41bcb3eda64267070e39b7	TRUE
EPI_ISL_510827	Envelope small membrane protein	375e0f905c315e06a99c80b736c125d2	TRUE
MT882324.1	ORF10 protein	06bfef85cf1319e805e05f5bee3ec601	TRUE
MT882324.1	ORF9b protein	8a979077638f26f2fe34bb9066b9e70c	TRUE
MT882324.1	Envelope small membrane protein	375e0f905c315e06a99c80b736c125d2	TRUE
EPI_ISL_417801	ORF10 protein	06bfef85cf1319e805e05f5bee3ec601	TRUE
EPI_ISL_417801	ORF9b protein	9b66a6405fa5218ae819a76293365391	TRUE
EPI_ISL_417801	Envelope small membrane protein	375e0f905c315e06a99c80b736c125d2	TRUE
EPI_ISL_466556	ORF10 protein	06bfef85cf1319e805e05f5bee3ec601	TRUE
EPI_ISL_466556	ORF9b protein	9b66a6405fa5218ae819a76293365391	TRUE
EPI_ISL_466556	Envelope small membrane protein	375e0f905c315e06a99c80b736c125d2	TRUE
EPI_ISL_426916	ORF10 protein	06bfef85cf1319e805e05f5bee3ec601	FALSE
EPI_ISL_426916	Envelope small membrane protein	375e0f905c315e06a99c80b736c125d2	FALSE
EPI_ISL_457441	ORF10 protein	06bfef85cf1319e805e05f5bee3ec601	TRUE
EPI_ISL_457441	ORF9b protein	9b66a6405fa5218ae819a76293365391	TRUE
EPI_ISL_457441	Envelope small membrane protein	375e0f905c315e06a99c80b736c125d2	TRUE
EPI_ISL_407079	ORF10 protein	06bfef85cf1319e805e05f5bee3ec601	TRUE
EPI_ISL_407079	ORF9b protein	9b66a6405fa5218ae819a76293365391	TRUE
EPI_ISL_407079	Envelope small membrane protein	375e0f905c315e06a99c80b736c125d2	TRUE
EPI_ISL_465257	ORF10 protein	06bfef85cf1319e805e05f5bee3ec601	TRUE
EPI_ISL_465257	ORF9b protein	9b66a6405fa5218ae819a76293365391	TRUE
EPI_ISL_465257	Envelope small membrane protein	375e0f905c315e06a99c80b736c125d2	TRUE
EPI_ISL_484703	ORF10 protein	06bfef85cf1319e805e05f5bee3ec601	TRUE
EPI_ISL_484703	ORF9b protein	9b66a6405fa5218ae819a76293365391	TRUE
EPI_ISL_484703	Envelope small membrane protein	375e0f905c315e06a99c80b736c125d2	TRUE
EPI_ISL_454340	ORF10 protein	06bfef85cf1319e805e05f5bee3ec601	TRUE
EPI_ISL_454340	ORF9b protein	9b66a6405fa5218ae819a76293365391	TRUE
EPI_ISL_454340	Envelope small membrane protein	375e0f905c315e06a99c80b736c125d2	TRUE
MT683387.1	ORF10 protein	06bfef85cf1319e805e05f5bee3ec601	TRUE
MT683387.1	ORF9b protein	9b66a6405fa5218ae819a76293365391	TRUE
MT683387.1	Envelope small membrane protein	375e0f905c315e06a99c80b736c125d2	TRUE
EPI_ISL_424028	ORF10 protein	06bfef85cf1319e805e05f5bee3ec601	TRUE
EPI_ISL_424028	ORF9b protein	9b66a6405fa5218ae819a76293365391	TRUE
EPI_ISL_424028	Envelope small membrane protein	375e0f905c315e06a99c80b736c125d2	TRUE
EPI_ISL_445507	ORF10 protein	06bfef85cf1319e805e05f5bee3ec601	TRUE
EPI_ISL_445507	ORF9b protein	9b66a6405fa5218ae819a76293365391	TRUE
EPI_ISL_445507	Envelope small membrane protein	375e0f905c315e06a99c80b736c125d2	TRUE
EPI_ISL_433187	ORF10 protein	06bfef85cf1319e805e05f5bee3ec601	TRUE
EPI_ISL_433187	ORF9b protein	9b66a6405fa5218ae819a76293365391	TRUE
EPI_ISL_433187	Envelope small membrane protein	375e0f905c315e06a99c80b736c125d2	TRUE
EPI_ISL_434850	ORF10 protein	06bfef85cf1319e805e05f5bee3ec601	TRUE
EPI_ISL_434850	ORF9b protein	9b66a6405fa5218ae819a76293365391	TRUE
EPI_ISL_434850	Envelope small membrane protein	375e0f905c315e06a99c80b736c125d2	TRUE
EPI_ISL_492893	ORF10 protein	06bfef85cf1319e805e05f5bee3ec601	TRUE
EPI_ISL_492893	ORF9b protein	9b66a6405fa5218ae819a76293365391	TRUE
EPI_ISL_492893	Envelope small membrane protein	375e0f905c315e06a99c80b736c125d2	TRUE
EPI_ISL_495144	ORF10 protein	06bfef85cf1319e805e05f5bee3ec601	TRUE
EPI_ISL_495144	Envelope small membrane protein	375e0f905c315e06a99c80b736c125d2	TRUE
EPI_ISL_477311	ORF10 protein	06bfef85cf1319e805e05f5bee3ec601	TRUE
EPI_ISL_477311	ORF9b protein	9b66a6405fa5218ae819a76293365391	TRUE
EPI_ISL_477311	Envelope small membrane protein	375e0f905c315e06a99c80b736c125d2	TRUE
EPI_ISL_427729	ORF10 protein	06bfef85cf1319e805e05f5bee3ec601	TRUE
EPI_ISL_427729	ORF9b protein	9b66a6405fa5218ae819a76293365391	TRUE
EPI_ISL_427729	Envelope small membrane protein	375e0f905c315e06a99c80b736c125d2	TRUE
EPI_ISL_446206	ORF10 protein	06bfef85cf1319e805e05f5bee3ec601	TRUE
EPI_ISL_446206	Envelope small membrane protein	375e0f905c315e06a99c80b736c125d2	TRUE
EPI_ISL_430686	ORF10 protein	06bfef85cf1319e805e05f5bee3ec601	TRUE
EPI_ISL_430686	Envelope small membrane protein	375e0f905c315e06a99c80b736c125d2	TRUE
EPI_ISL_488128	ORF10 protein	06bfef85cf1319e805e05f5bee3ec601	TRUE
EPI_ISL_488128	ORF9b protein	9b66a6405fa5218ae819a76293365391	TRUE
EPI_ISL_488128	Envelope small membrane protein	375e0f905c315e06a99c80b736c125d2	TRUE
EPI_ISL_433752	ORF10 protein	06bfef85cf1319e805e05f5bee3ec601	TRUE
EPI_ISL_433752	ORF9b protein	9b66a6405fa5218ae819a76293365391	TRUE
EPI_ISL_433752	Envelope small membrane protein	375e0f905c315e06a99c80b736c125d2	TRUE
EPI_ISL_495791	ORF10 protein	06bfef85cf1319e805e05f5bee3ec601	TRUE
EPI_ISL_495791	ORF9b protein	9b66a6405fa5218ae819a76293365391	TRUE
EPI_ISL_495791	Envelope small membrane protein	375e0f905c315e06a99c80b736c125d2	TRUE
EPI_ISL_491947	ORF10 protein	06bfef85cf1319e805e05f5bee3ec601	TRUE
EPI_ISL_491947	ORF9b protein	9b66a6405fa5218ae819a76293365391	TRUE
EPI_ISL_491947	Envelope small membrane protein	375e0f905c315e06a99c80b736c125d2	TRUE
EPI_ISL_496090	ORF10 protein	06bfef85cf1319e805e05f5bee3ec601	TRUE
EPI_ISL_496090	ORF9b protein	9b66a6405fa5218ae819a76293365391	TRUE
EPI_ISL_496090	Envelope small membrane protein	375e0f905c315e06a99c80b736c125d2	TRUE
EPI_ISL_430053	ORF10 protein	06bfef85cf1319e805e05f5bee3ec601	TRUE
EPI_ISL_430053	ORF9b protein	9b66a6405fa5218ae819a76293365391	TRUE
EPI_ISL_430053	Envelope small membrane protein	375e0f905c315e06a99c80b736c125d2	TRUE
EPI_ISL_437984	ORF10 protein	06bfef85cf1319e805e05f5bee3ec601	TRUE
EPI_ISL_437984	ORF9b protein	9b66a6405fa5218ae819a76293365391	TRUE
EPI_ISL_437984	Envelope small membrane protein	375e0f905c315e06a99c80b736c125d2	TRUE
MT627217.1	ORF10 protein	06bfef85cf1319e805e05f5bee3ec601	TRUE
MT627217.1	ORF9b protein	9b66a6405fa5218ae819a76293365391	TRUE
MT627217.1	Envelope small membrane protein	375e0f905c315e06a99c80b736c125d2	TRUE
MT883502.1	ORF10 protein	06bfef85cf1319e805e05f5bee3ec601	TRUE
MT883502.1	ORF9b protein	9b66a6405fa5218ae819a76293365391	TRUE
MT883502.1	Envelope small membrane protein	375e0f905c315e06a99c80b736c125d2	TRUE
MT810580.1	ORF10 protein	06bfef85cf1319e805e05f5bee3ec601	TRUE
MT810580.1	ORF9b protein	9b66a6405fa5218ae819a76293365391	TRUE
MT810580.1	Envelope small membrane protein	375e0f905c315e06a99c80b736c125d2	TRUE
EPI_ISL_447733	ORF10 protein	06bfef85cf1319e805e05f5bee3ec601	TRUE
EPI_ISL_447733	ORF9b protein	9b66a6405fa5218ae819a76293365391	TRUE
EPI_ISL_447733	Envelope small membrane protein	375e0f905c315e06a99c80b736c125d2	TRUE
EPI_ISL_497370	ORF10 protein	06bfef85cf1319e805e05f5bee3ec601	TRUE
EPI_ISL_497370	ORF9b protein	9b66a6405fa5218ae819a76293365391	TRUE
EPI_ISL_497370	Envelope small membrane protein	375e0f905c315e06a99c80b736c125d2	TRUE
MT810601.1	ORF10 protein	06bfef85cf1319e805e05f5bee3ec601	TRUE
MT810601.1	ORF9b protein	9b66a6405fa5218ae819a76293365391	TRUE
MT810601.1	Envelope small membrane protein	375e0f905c315e06a99c80b736c125d2	TRUE
EPI_ISL_494471	ORF10 protein	06bfef85cf1319e805e05f5bee3ec601	TRUE
EPI_ISL_494471	ORF9b protein	9b66a6405fa5218ae819a76293365391	TRUE
EPI_ISL_494471	Envelope small membrane protein	375e0f905c315e06a99c80b736c125d2	TRUE
EPI_ISL_475125	ORF10 protein	06bfef85cf1319e805e05f5bee3ec601	TRUE
EPI_ISL_475125	ORF9b protein	9b66a6405fa5218ae819a76293365391	TRUE
EPI_ISL_475125	Envelope small membrane protein	375e0f905c315e06a99c80b736c125d2	TRUE
MT641485.1	ORF10 protein	06bfef85cf1319e805e05f5bee3ec601	TRUE
MT641485.1	ORF9b protein	9b66a6405fa5218ae819a76293365391	TRUE
MT641485.1	Envelope small membrane protein	375e0f905c315e06a99c80b736c125d2	TRUE
EPI_ISL_438571	ORF10 protein	06bfef85cf1319e805e05f5bee3ec601	TRUE
EPI_ISL_438571	ORF9b protein	9b66a6405fa5218ae819a76293365391	TRUE
EPI_ISL_438571	Envelope small membrane protein	375e0f905c315e06a99c80b736c125d2	TRUE
EPI_ISL_449826	ORF10 protein	06bfef85cf1319e805e05f5bee3ec601	TRUE
EPI_ISL_449826	ORF9b protein	9b66a6405fa5218ae819a76293365391	TRUE
EPI_ISL_449826	Envelope small membrane protein	375e0f905c315e06a99c80b736c125d2	TRUE
MT642378.1	ORF10 protein	06bfef85cf1319e805e05f5bee3ec601	TRUE
MT642378.1	ORF9b protein	9b66a6405fa5218ae819a76293365391	TRUE
MT642378.1	Envelope small membrane protein	375e0f905c315e06a99c80b736c125d2	TRUE
EPI_ISL_468149	ORF10 protein	06bfef85cf1319e805e05f5bee3ec601	TRUE
EPI_ISL_468149	ORF9b protein	9b66a6405fa5218ae819a76293365391	TRUE
EPI_ISL_468149	Envelope small membrane protein	375e0f905c315e06a99c80b736c125d2	TRUE
EPI_ISL_478931	ORF10 protein	06bfef85cf1319e805e05f5bee3ec601	TRUE
EPI_ISL_478931	ORF9b protein	9b66a6405fa5218ae819a76293365391	TRUE
EPI_ISL_478931	Envelope small membrane protein	375e0f905c315e06a99c80b736c125d2	TRUE
EPI_ISL_471926	ORF10 protein	06bfef85cf1319e805e05f5bee3ec601	TRUE
EPI_ISL_471926	ORF9b protein	9b66a6405fa5218ae819a76293365391	TRUE
EPI_ISL_471926	Envelope small membrane protein	375e0f905c315e06a99c80b736c125d2	TRUE
EPI_ISL_450049	ORF10 protein	06bfef85cf1319e805e05f5bee3ec601	TRUE
EPI_ISL_450049	ORF9b protein	9b66a6405fa5218ae819a76293365391	TRUE
EPI_ISL_450049	Envelope small membrane protein	375e0f905c315e06a99c80b736c125d2	TRUE
EPI_ISL_466889	ORF10 protein	06bfef85cf1319e805e05f5bee3ec601	TRUE
EPI_ISL_466889	ORF9b protein	9b66a6405fa5218ae819a76293365391	TRUE
EPI_ISL_466889	Envelope small membrane protein	375e0f905c315e06a99c80b736c125d2	TRUE
EPI_ISL_507282	ORF10 protein	06bfef85cf1319e805e05f5bee3ec601	TRUE
EPI_ISL_507282	ORF9b protein	9b66a6405fa5218ae819a76293365391	TRUE
EPI_ISL_507282	Envelope small membrane protein	375e0f905c315e06a99c80b736c125d2	TRUE
EPI_ISL_453748	ORF10 protein	06bfef85cf1319e805e05f5bee3ec601	TRUE
EPI_ISL_453748	ORF9b protein	9b66a6405fa5218ae819a76293365391	TRUE
EPI_ISL_453748	Envelope small membrane protein	375e0f905c315e06a99c80b736c125d2	TRUE
EPI_ISL_432267	ORF10 protein	06bfef85cf1319e805e05f5bee3ec601	TRUE
EPI_ISL_432267	ORF9b protein	9b66a6405fa5218ae819a76293365391	TRUE
EPI_ISL_432267	Envelope small membrane protein	375e0f905c315e06a99c80b736c125d2	TRUE
EPI_ISL_429336	ORF10 protein	06bfef85cf1319e805e05f5bee3ec601	FALSE
EPI_ISL_429336	ORF9b protein	9b66a6405fa5218ae819a76293365391	FALSE
EPI_ISL_429336	Envelope small membrane protein	375e0f905c315e06a99c80b736c125d2	FALSE
EPI_ISL_418221	ORF10 protein	06bfef85cf1319e805e05f5bee3ec601	FALSE
EPI_ISL_418221	ORF9b protein	9b66a6405fa5218ae819a76293365391	FALSE
EPI_ISL_418221	Envelope small membrane protein	375e0f905c315e06a99c80b736c125d2	FALSE
EPI_ISL_448619	ORF10 protein	06bfef85cf1319e805e05f5bee3ec601	TRUE
EPI_ISL_448619	ORF9b protein	9b66a6405fa5218ae819a76293365391	TRUE
EPI_ISL_448619	Envelope small membrane protein	375e0f905c315e06a99c80b736c125d2	TRUE
MT252746.1	ORF10 protein	06bfef85cf1319e805e05f5bee3ec601	TRUE
MT252746.1	ORF9b protein	9b66a6405fa5218ae819a76293365391	TRUE
MT252746.1	Envelope small membrane protein	375e0f905c315e06a99c80b736c125d2	TRUE
MT370998.1	ORF10 protein	06bfef85cf1319e805e05f5bee3ec601	TRUE
MT370998.1	ORF9b protein	9b66a6405fa5218ae819a76293365391	TRUE
MT370998.1	Envelope small membrane protein	375e0f905c315e06a99c80b736c125d2	TRUE
MT739451.1	ORF10 protein	06bfef85cf1319e805e05f5bee3ec601	TRUE
MT739451.1	ORF9b protein	9b66a6405fa5218ae819a76293365391	TRUE
MT739451.1	Envelope small membrane protein	375e0f905c315e06a99c80b736c125d2	TRUE
EPI_ISL_423420	ORF10 protein	06bfef85cf1319e805e05f5bee3ec601	TRUE
EPI_ISL_423420	ORF9b protein	9b66a6405fa5218ae819a76293365391	TRUE
EPI_ISL_423420	Envelope small membrane protein	375e0f905c315e06a99c80b736c125d2	TRUE
EPI_ISL_452977	ORF10 protein	06bfef85cf1319e805e05f5bee3ec601	TRUE
EPI_ISL_452977	ORF9b protein	9b66a6405fa5218ae819a76293365391	TRUE
EPI_ISL_452977	Envelope small membrane protein	375e0f905c315e06a99c80b736c125d2	TRUE
EPI_ISL_420321	ORF10 protein	06bfef85cf1319e805e05f5bee3ec601	TRUE
EPI_ISL_420321	ORF9b protein	9b66a6405fa5218ae819a76293365391	TRUE
EPI_ISL_420321	Envelope small membrane protein	375e0f905c315e06a99c80b736c125d2	TRUE
EPI_ISL_455675	ORF10 protein	06bfef85cf1319e805e05f5bee3ec601	TRUE
EPI_ISL_455675	ORF9b protein	9b66a6405fa5218ae819a76293365391	TRUE
EPI_ISL_455675	Envelope small membrane protein	375e0f905c315e06a99c80b736c125d2	TRUE
EPI_ISL_492399	ORF10 protein	06bfef85cf1319e805e05f5bee3ec601	TRUE
EPI_ISL_492399	Envelope small membrane protein	375e0f905c315e06a99c80b736c125d2	TRUE
EPI_ISL_486537	ORF10 protein	06bfef85cf1319e805e05f5bee3ec601	TRUE
EPI_ISL_486537	ORF9b protein	9b66a6405fa5218ae819a76293365391	TRUE
EPI_ISL_486537	Envelope small membrane protein	375e0f905c315e06a99c80b736c125d2	TRUE
EPI_ISL_456174	ORF10 protein	06bfef85cf1319e805e05f5bee3ec601	TRUE
EPI_ISL_456174	ORF9b protein	9b66a6405fa5218ae819a76293365391	TRUE
EPI_ISL_456174	Envelope small membrane protein	375e0f905c315e06a99c80b736c125d2	TRUE
EPI_ISL_491498	ORF10 protein	06bfef85cf1319e805e05f5bee3ec601	TRUE
EPI_ISL_491498	ORF9b protein	9b66a6405fa5218ae819a76293365391	TRUE
EPI_ISL_491498	Envelope small membrane protein	375e0f905c315e06a99c80b736c125d2	TRUE
MT496995.1	ORF10 protein	06bfef85cf1319e805e05f5bee3ec601	TRUE
MT496995.1	ORF9b protein	9b66a6405fa5218ae819a76293365391	TRUE
MT496995.1	Envelope small membrane protein	375e0f905c315e06a99c80b736c125d2	TRUE
MT800021.1	ORF10 protein	06bfef85cf1319e805e05f5bee3ec601	TRUE
MT800021.1	ORF9b protein	9b66a6405fa5218ae819a76293365391	TRUE
MT800021.1	Envelope small membrane protein	375e0f905c315e06a99c80b736c125d2	TRUE
MT375476.1	ORF10 protein	06bfef85cf1319e805e05f5bee3ec601	TRUE
MT375476.1	ORF9b protein	9b66a6405fa5218ae819a76293365391	TRUE
MT375476.1	Envelope small membrane protein	375e0f905c315e06a99c80b736c125d2	TRUE
EPI_ISL_490019	ORF10 protein	06bfef85cf1319e805e05f5bee3ec601	TRUE
EPI_ISL_490019	ORF9b protein	9b66a6405fa5218ae819a76293365391	TRUE
EPI_ISL_490019	Envelope small membrane protein	375e0f905c315e06a99c80b736c125d2	TRUE
EPI_ISL_421175	ORF10 protein	06bfef85cf1319e805e05f5bee3ec601	TRUE
EPI_ISL_421175	ORF9b protein	9b66a6405fa5218ae819a76293365391	TRUE
EPI_ISL_421175	Envelope small membrane protein	375e0f905c315e06a99c80b736c125d2	TRUE
EPI_ISL_422674	ORF10 protein	06bfef85cf1319e805e05f5bee3ec601	TRUE
EPI_ISL_422674	ORF9b protein	9b66a6405fa5218ae819a76293365391	TRUE
EPI_ISL_422674	Envelope small membrane protein	375e0f905c315e06a99c80b736c125d2	TRUE
MT834189.1	ORF10 protein	06bfef85cf1319e805e05f5bee3ec601	TRUE
MT834189.1	ORF9b protein	9b66a6405fa5218ae819a76293365391	TRUE
MT834189.1	Envelope small membrane protein	375e0f905c315e06a99c80b736c125d2	TRUE
EPI_ISL_449298	ORF10 protein	06bfef85cf1319e805e05f5bee3ec601	TRUE
EPI_ISL_449298	ORF9b protein	9b66a6405fa5218ae819a76293365391	TRUE
EPI_ISL_449298	Envelope small membrane protein	375e0f905c315e06a99c80b736c125d2	TRUE
MT831260.1	ORF10 protein	06bfef85cf1319e805e05f5bee3ec601	TRUE
MT831260.1	ORF9b protein	9b66a6405fa5218ae819a76293365391	TRUE
MT831260.1	Envelope small membrane protein	375e0f905c315e06a99c80b736c125d2	TRUE
EPI_ISL_471398	ORF10 protein	06bfef85cf1319e805e05f5bee3ec601	TRUE
EPI_ISL_471398	ORF9b protein	9b66a6405fa5218ae819a76293365391	TRUE
EPI_ISL_471398	Envelope small membrane protein	375e0f905c315e06a99c80b736c125d2	TRUE
EPI_ISL_457320	ORF10 protein	06bfef85cf1319e805e05f5bee3ec601	TRUE
EPI_ISL_457320	ORF9b protein	9b66a6405fa5218ae819a76293365391	TRUE
EPI_ISL_457320	Envelope small membrane protein	375e0f905c315e06a99c80b736c125d2	TRUE
EPI_ISL_487763	ORF10 protein	06bfef85cf1319e805e05f5bee3ec601	TRUE
EPI_ISL_487763	ORF9b protein	9b66a6405fa5218ae819a76293365391	TRUE
EPI_ISL_487763	Envelope small membrane protein	375e0f905c315e06a99c80b736c125d2	TRUE
EPI_ISL_466237	ORF10 protein	06bfef85cf1319e805e05f5bee3ec601	TRUE
EPI_ISL_466237	ORF9b protein	9b66a6405fa5218ae819a76293365391	TRUE
EPI_ISL_466237	Envelope small membrane protein	375e0f905c315e06a99c80b736c125d2	TRUE
MT834208.1	ORF10 protein	06bfef85cf1319e805e05f5bee3ec601	TRUE
MT834208.1	ORF9b protein	9b66a6405fa5218ae819a76293365391	TRUE
MT834208.1	Envelope small membrane protein	375e0f905c315e06a99c80b736c125d2	TRUE
EPI_ISL_425976	ORF10 protein	06bfef85cf1319e805e05f5bee3ec601	TRUE
EPI_ISL_425976	ORF9b protein	9b66a6405fa5218ae819a76293365391	TRUE
EPI_ISL_425976	Envelope small membrane protein	375e0f905c315e06a99c80b736c125d2	TRUE
EPI_ISL_429988	ORF10 protein	06bfef85cf1319e805e05f5bee3ec601	TRUE
EPI_ISL_429988	ORF9b protein	9b66a6405fa5218ae819a76293365391	TRUE
EPI_ISL_429988	Envelope small membrane protein	375e0f905c315e06a99c80b736c125d2	TRUE
EPI_ISL_495625	ORF10 protein	06bfef85cf1319e805e05f5bee3ec601	TRUE
EPI_ISL_495625	ORF9b protein	9b66a6405fa5218ae819a76293365391	TRUE
EPI_ISL_495625	Envelope small membrane protein	375e0f905c315e06a99c80b736c125d2	TRUE
EPI_ISL_445266	ORF10 protein	06bfef85cf1319e805e05f5bee3ec601	TRUE
EPI_ISL_445266	ORF9b protein	9b66a6405fa5218ae819a76293365391	TRUE
EPI_ISL_445266	Envelope small membrane protein	375e0f905c315e06a99c80b736c125d2	TRUE
EPI_ISL_437830	ORF10 protein	2ba8956768657cb8ae02034d00b73aeb	TRUE
EPI_ISL_437830	ORF9b protein	9b66a6405fa5218ae819a76293365391	TRUE
EPI_ISL_437830	Envelope small membrane protein	375e0f905c315e06a99c80b736c125d2	TRUE
EPI_ISL_496124	ORF10 protein	06bfef85cf1319e805e05f5bee3ec601	TRUE
EPI_ISL_496124	ORF9b protein	9b66a6405fa5218ae819a76293365391	TRUE
EPI_ISL_496124	Envelope small membrane protein	375e0f905c315e06a99c80b736c125d2	TRUE
EPI_ISL_427048	ORF10 protein	06bfef85cf1319e805e05f5bee3ec601	TRUE
EPI_ISL_427048	ORF9b protein	df4c3a05a4d0da15446bee424fcdd0e6	TRUE
EPI_ISL_427048	Envelope small membrane protein	375e0f905c315e06a99c80b736c125d2	TRUE
EPI_ISL_439725	ORF10 protein	06bfef85cf1319e805e05f5bee3ec601	TRUE
EPI_ISL_439725	ORF9b protein	b70e389c2464ce30aa730f87cad9a11e	TRUE
EPI_ISL_439725	Envelope small membrane protein	375e0f905c315e06a99c80b736c125d2	TRUE
EPI_ISL_488649	ORF10 protein	06bfef85cf1319e805e05f5bee3ec601	TRUE
EPI_ISL_488649	ORF9b protein	9b66a6405fa5218ae819a76293365391	TRUE
EPI_ISL_488649	Envelope small membrane protein	375e0f905c315e06a99c80b736c125d2	TRUE
EPI_ISL_508916	ORF10 protein	06bfef85cf1319e805e05f5bee3ec601	TRUE
EPI_ISL_508916	ORF9b protein	9b66a6405fa5218ae819a76293365391	TRUE
EPI_ISL_508916	Envelope small membrane protein	375e0f905c315e06a99c80b736c125d2	TRUE
EPI_ISL_485888	ORF10 protein	06bfef85cf1319e805e05f5bee3ec601	TRUE
EPI_ISL_485888	ORF9b protein	9b66a6405fa5218ae819a76293365391	TRUE
EPI_ISL_485888	Envelope small membrane protein	375e0f905c315e06a99c80b736c125d2	TRUE
EPI_ISL_402124	ORF10 protein	06bfef85cf1319e805e05f5bee3ec601	TRUE
EPI_ISL_402124	ORF9b protein	9b66a6405fa5218ae819a76293365391	TRUE
EPI_ISL_402124	Envelope small membrane protein	375e0f905c315e06a99c80b736c125d2	TRUE
EPI_ISL_492927	ORF10 protein	06bfef85cf1319e805e05f5bee3ec601	TRUE
EPI_ISL_492927	ORF9b protein	9b66a6405fa5218ae819a76293365391	TRUE
EPI_ISL_492927	Envelope small membrane protein	375e0f905c315e06a99c80b736c125d2	TRUE
EPI_ISL_433033	ORF10 protein	06bfef85cf1319e805e05f5bee3ec601	FALSE
EPI_ISL_433033	ORF9b protein	9b66a6405fa5218ae819a76293365391	FALSE
EPI_ISL_433033	Envelope small membrane protein	375e0f905c315e06a99c80b736c125d2	FALSE
EPI_ISL_449992	ORF10 protein	06bfef85cf1319e805e05f5bee3ec601	TRUE
EPI_ISL_449992	ORF9b protein	9b66a6405fa5218ae819a76293365391	TRUE
EPI_ISL_449992	Envelope small membrane protein	375e0f905c315e06a99c80b736c125d2	TRUE
EPI_ISL_478885	ORF10 protein	06bfef85cf1319e805e05f5bee3ec601	TRUE
EPI_ISL_478885	ORF9b protein	9b66a6405fa5218ae819a76293365391	TRUE
EPI_ISL_478885	Envelope small membrane protein	375e0f905c315e06a99c80b736c125d2	TRUE
EPI_ISL_476145	ORF10 protein	06bfef85cf1319e805e05f5bee3ec601	TRUE
EPI_ISL_476145	ORF9b protein	9b66a6405fa5218ae819a76293365391	TRUE
EPI_ISL_476145	Envelope small membrane protein	375e0f905c315e06a99c80b736c125d2	TRUE
EPI_ISL_497411	ORF10 protein	06bfef85cf1319e805e05f5bee3ec601	TRUE
EPI_ISL_497411	ORF9b protein	9b66a6405fa5218ae819a76293365391	TRUE
EPI_ISL_497411	Envelope small membrane protein	375e0f905c315e06a99c80b736c125d2	TRUE
EPI_ISL_440985	ORF10 protein	06bfef85cf1319e805e05f5bee3ec601	TRUE
EPI_ISL_440985	ORF9b protein	9b66a6405fa5218ae819a76293365391	TRUE
EPI_ISL_440985	Envelope small membrane protein	375e0f905c315e06a99c80b736c125d2	TRUE
EPI_ISL_447052	ORF10 protein	06bfef85cf1319e805e05f5bee3ec601	TRUE
EPI_ISL_447052	ORF9b protein	9b66a6405fa5218ae819a76293365391	TRUE
EPI_ISL_447052	Envelope small membrane protein	375e0f905c315e06a99c80b736c125d2	TRUE
MT628055.1	ORF10 protein	06bfef85cf1319e805e05f5bee3ec601	TRUE
MT628055.1	ORF9b protein	9b66a6405fa5218ae819a76293365391	TRUE
MT628055.1	Envelope small membrane protein	375e0f905c315e06a99c80b736c125d2	TRUE
EPI_ISL_475644	ORF10 protein	06bfef85cf1319e805e05f5bee3ec601	TRUE
EPI_ISL_475644	ORF9b protein	9b66a6405fa5218ae819a76293365391	TRUE
EPI_ISL_475644	Envelope small membrane protein	375e0f905c315e06a99c80b736c125d2	TRUE
EPI_ISL_444753	ORF10 protein	06bfef85cf1319e805e05f5bee3ec601	TRUE
EPI_ISL_444753	ORF9b protein	9b66a6405fa5218ae819a76293365391	TRUE
EPI_ISL_444753	Envelope small membrane protein	375e0f905c315e06a99c80b736c125d2	TRUE
EPI_ISL_468628	ORF10 protein	06bfef85cf1319e805e05f5bee3ec601	TRUE
EPI_ISL_468628	ORF9b protein	9b66a6405fa5218ae819a76293365391	TRUE
EPI_ISL_468628	Envelope small membrane protein	375e0f905c315e06a99c80b736c125d2	TRUE
EPI_ISL_438210	ORF10 protein	06bfef85cf1319e805e05f5bee3ec601	TRUE
EPI_ISL_438210	ORF9b protein	9b66a6405fa5218ae819a76293365391	TRUE
EPI_ISL_438210	Envelope small membrane protein	375e0f905c315e06a99c80b736c125d2	TRUE
EPI_ISL_447687	ORF10 protein	06bfef85cf1319e805e05f5bee3ec601	TRUE
EPI_ISL_447687	ORF9b protein	9b66a6405fa5218ae819a76293365391	TRUE
EPI_ISL_447687	Envelope small membrane protein	375e0f905c315e06a99c80b736c125d2	TRUE
EPI_ISL_450728	ORF10 protein	06bfef85cf1319e805e05f5bee3ec601	TRUE
EPI_ISL_450728	ORF9b protein	9b66a6405fa5218ae819a76293365391	TRUE
EPI_ISL_450728	Envelope small membrane protein	375e0f905c315e06a99c80b736c125d2	TRUE
EPI_ISL_476790	ORF10 protein	06bfef85cf1319e805e05f5bee3ec601	TRUE
EPI_ISL_476790	ORF9b protein	9b66a6405fa5218ae819a76293365391	TRUE
EPI_ISL_476790	Envelope small membrane protein	375e0f905c315e06a99c80b736c125d2	TRUE
EPI_ISL_432506	ORF10 protein	06bfef85cf1319e805e05f5bee3ec601	FALSE
EPI_ISL_432506	ORF9b protein	9b66a6405fa5218ae819a76293365391	FALSE
EPI_ISL_432506	Envelope small membrane protein	375e0f905c315e06a99c80b736c125d2	FALSE
EPI_ISL_443851	ORF10 protein	06bfef85cf1319e805e05f5bee3ec601	TRUE
EPI_ISL_443851	ORF9b protein	9b66a6405fa5218ae819a76293365391	TRUE
EPI_ISL_443851	Envelope small membrane protein	375e0f905c315e06a99c80b736c125d2	TRUE
EPI_ISL_475091	ORF10 protein	06bfef85cf1319e805e05f5bee3ec601	TRUE
EPI_ISL_475091	ORF9b protein	9b66a6405fa5218ae819a76293365391	TRUE
EPI_ISL_475091	Envelope small membrane protein	375e0f905c315e06a99c80b736c125d2	TRUE
EPI_ISL_448178	ORF10 protein	06bfef85cf1319e805e05f5bee3ec601	TRUE
EPI_ISL_448178	ORF9b protein	9b66a6405fa5218ae819a76293365391	TRUE
EPI_ISL_448178	Envelope small membrane protein	375e0f905c315e06a99c80b736c125d2	TRUE
EPI_ISL_429457	ORF10 protein		FALSE
EPI_ISL_473779	ORF10 protein	06bfef85cf1319e805e05f5bee3ec601	TRUE
EPI_ISL_473779	ORF9b protein	9b66a6405fa5218ae819a76293365391	TRUE
EPI_ISL_473779	Envelope small membrane protein	375e0f905c315e06a99c80b736c125d2	TRUE
EPI_ISL_485382	ORF10 protein	06bfef85cf1319e805e05f5bee3ec601	TRUE
EPI_ISL_485382	ORF9b protein	9b66a6405fa5218ae819a76293365391	TRUE
EPI_ISL_485382	Envelope small membrane protein	375e0f905c315e06a99c80b736c125d2	TRUE
EPI_ISL_423341	ORF10 protein	06bfef85cf1319e805e05f5bee3ec601	FALSE
EPI_ISL_423341	ORF9b protein	9b66a6405fa5218ae819a76293365391	FALSE
EPI_ISL_423341	Envelope small membrane protein	375e0f905c315e06a99c80b736c125d2	FALSE
EPI_ISL_420440	ORF10 protein	06bfef85cf1319e805e05f5bee3ec601	TRUE
EPI_ISL_420440	ORF9b protein	9b66a6405fa5218ae819a76293365391	TRUE
EPI_ISL_420440	Envelope small membrane protein	375e0f905c315e06a99c80b736c125d2	TRUE
EPI_ISL_460800	ORF10 protein	06bfef85cf1319e805e05f5bee3ec601	TRUE
EPI_ISL_460800	ORF9b protein	9b66a6405fa5218ae819a76293365391	TRUE
EPI_ISL_460800	Envelope small membrane protein	375e0f905c315e06a99c80b736c125d2	TRUE
EPI_ISL_429282	ORF10 protein	06bfef85cf1319e805e05f5bee3ec601	TRUE
EPI_ISL_429282	ORF9b protein	9b66a6405fa5218ae819a76293365391	TRUE
EPI_ISL_429282	Envelope small membrane protein	375e0f905c315e06a99c80b736c125d2	TRUE
EPI_ISL_418395	ORF10 protein	06bfef85cf1319e805e05f5bee3ec601	TRUE
EPI_ISL_418395	ORF9b protein	9b66a6405fa5218ae819a76293365391	TRUE
EPI_ISL_418395	Envelope small membrane protein	375e0f905c315e06a99c80b736c125d2	TRUE
MT750081.1	ORF10 protein	06bfef85cf1319e805e05f5bee3ec601	TRUE
MT750081.1	ORF9b protein	9b66a6405fa5218ae819a76293365391	TRUE
MT750081.1	Envelope small membrane protein	375e0f905c315e06a99c80b736c125d2	TRUE
MT412302.1	ORF10 protein	06bfef85cf1319e805e05f5bee3ec601	TRUE
MT412302.1	ORF9b protein	9b66a6405fa5218ae819a76293365391	TRUE
MT412302.1	Envelope small membrane protein	375e0f905c315e06a99c80b736c125d2	TRUE
EPI_ISL_455114	ORF10 protein	06bfef85cf1319e805e05f5bee3ec601	TRUE
EPI_ISL_455114	ORF9b protein	9b66a6405fa5218ae819a76293365391	TRUE
EPI_ISL_455114	Envelope small membrane protein	375e0f905c315e06a99c80b736c125d2	TRUE
EPI_ISL_423594	ORF10 protein	06bfef85cf1319e805e05f5bee3ec601	FALSE
EPI_ISL_423594	ORF9b protein	9b66a6405fa5218ae819a76293365391	FALSE
EPI_ISL_423594	Envelope small membrane protein	375e0f905c315e06a99c80b736c125d2	FALSE
EPI_ISL_420295	ORF10 protein	06bfef85cf1319e805e05f5bee3ec601	TRUE
EPI_ISL_420295	ORF9b protein	9b66a6405fa5218ae819a76293365391	TRUE
EPI_ISL_420295	Envelope small membrane protein	375e0f905c315e06a99c80b736c125d2	TRUE
EPI_ISL_486256	ORF10 protein	06bfef85cf1319e805e05f5bee3ec601	TRUE
EPI_ISL_486256	ORF9b protein	9b66a6405fa5218ae819a76293365391	TRUE
EPI_ISL_486256	Envelope small membrane protein	375e0f905c315e06a99c80b736c125d2	TRUE
EPI_ISL_459596	ORF10 protein	06bfef85cf1319e805e05f5bee3ec601	TRUE
EPI_ISL_459596	ORF9b protein	9b66a6405fa5218ae819a76293365391	TRUE
EPI_ISL_459596	Envelope small membrane protein	375e0f905c315e06a99c80b736c125d2	TRUE
EPI_ISL_468481	ORF10 protein	06bfef85cf1319e805e05f5bee3ec601	TRUE
EPI_ISL_468481	ORF9b protein	9b66a6405fa5218ae819a76293365391	TRUE
EPI_ISL_468481	Envelope small membrane protein	375e0f905c315e06a99c80b736c125d2	TRUE
EPI_ISL_462397	ORF10 protein	06bfef85cf1319e805e05f5bee3ec601	TRUE
EPI_ISL_462397	ORF9b protein	df4c3a05a4d0da15446bee424fcdd0e6	TRUE
EPI_ISL_462397	Envelope small membrane protein	375e0f905c315e06a99c80b736c125d2	TRUE
EPI_ISL_475238	ORF10 protein	06bfef85cf1319e805e05f5bee3ec601	TRUE
EPI_ISL_475238	ORF9b protein	9b66a6405fa5218ae819a76293365391	TRUE
EPI_ISL_475238	Envelope small membrane protein	375e0f905c315e06a99c80b736c125d2	TRUE
EPI_ISL_425600	ORF10 protein	06bfef85cf1319e805e05f5bee3ec601	FALSE
EPI_ISL_425600	ORF9b protein	9b66a6405fa5218ae819a76293365391	FALSE
EPI_ISL_425600	Envelope small membrane protein	375e0f905c315e06a99c80b736c125d2	FALSE
EPI_ISL_461496	ORF10 protein	06bfef85cf1319e805e05f5bee3ec601	TRUE
EPI_ISL_461496	ORF9b protein	9b66a6405fa5218ae819a76293365391	TRUE
EPI_ISL_461496	Envelope small membrane protein	375e0f905c315e06a99c80b736c125d2	TRUE
EPI_ISL_417016	ORF10 protein	06bfef85cf1319e805e05f5bee3ec601	TRUE
EPI_ISL_417016	ORF9b protein	9b66a6405fa5218ae819a76293365391	TRUE
EPI_ISL_417016	Envelope small membrane protein	375e0f905c315e06a99c80b736c125d2	TRUE
EPI_ISL_436979	ORF10 protein	06bfef85cf1319e805e05f5bee3ec601	TRUE
EPI_ISL_436979	ORF9b protein	9b66a6405fa5218ae819a76293365391	TRUE
EPI_ISL_436979	Envelope small membrane protein	375e0f905c315e06a99c80b736c125d2	TRUE
EPI_ISL_426101	ORF10 protein	06bfef85cf1319e805e05f5bee3ec601	TRUE
EPI_ISL_426101	ORF9b protein	9b66a6405fa5218ae819a76293365391	TRUE
EPI_ISL_426101	Envelope small membrane protein	375e0f905c315e06a99c80b736c125d2	TRUE
EPI_ISL_487815	ORF10 protein	06bfef85cf1319e805e05f5bee3ec601	TRUE
EPI_ISL_487815	ORF9b protein	9b66a6405fa5218ae819a76293365391	TRUE
EPI_ISL_487815	Envelope small membrane protein	375e0f905c315e06a99c80b736c125d2	TRUE
EPI_ISL_468254	ORF10 protein	06bfef85cf1319e805e05f5bee3ec601	TRUE
EPI_ISL_468254	ORF9b protein	9b66a6405fa5218ae819a76293365391	TRUE
EPI_ISL_468254	Envelope small membrane protein	375e0f905c315e06a99c80b736c125d2	TRUE
EPI_ISL_459343	ORF10 protein	06bfef85cf1319e805e05f5bee3ec601	TRUE
EPI_ISL_459343	ORF9b protein	9b66a6405fa5218ae819a76293365391	TRUE
EPI_ISL_459343	Envelope small membrane protein	375e0f905c315e06a99c80b736c125d2	TRUE
GCA_011536935.1	ORF10 protein	06bfef85cf1319e805e05f5bee3ec601	TRUE
GCA_011536935.1	ORF9b protein	9b66a6405fa5218ae819a76293365391	TRUE
GCA_011536935.1	Envelope small membrane protein	375e0f905c315e06a99c80b736c125d2	TRUE
EPI_ISL_500848	ORF10 protein	06bfef85cf1319e805e05f5bee3ec601	TRUE
EPI_ISL_500848	ORF9b protein	9b66a6405fa5218ae819a76293365391	TRUE
EPI_ISL_500848	Envelope small membrane protein	375e0f905c315e06a99c80b736c125d2	TRUE
EPI_ISL_483016	ORF10 protein	06bfef85cf1319e805e05f5bee3ec601	TRUE
EPI_ISL_483016	ORF9b protein	9b66a6405fa5218ae819a76293365391	TRUE
EPI_ISL_483016	Envelope small membrane protein	375e0f905c315e06a99c80b736c125d2	TRUE
EPI_ISL_422902	ORF10 protein	06bfef85cf1319e805e05f5bee3ec601	TRUE
EPI_ISL_422902	Envelope small membrane protein	375e0f905c315e06a99c80b736c125d2	TRUE
EPI_ISL_480717	ORF10 protein	06bfef85cf1319e805e05f5bee3ec601	TRUE
EPI_ISL_480717	ORF9b protein	9b66a6405fa5218ae819a76293365391	TRUE
EPI_ISL_480717	Envelope small membrane protein	375e0f905c315e06a99c80b736c125d2	TRUE
EPI_ISL_461243	ORF10 protein	06bfef85cf1319e805e05f5bee3ec601	TRUE
EPI_ISL_461243	ORF9b protein	9b66a6405fa5218ae819a76293365391	TRUE
EPI_ISL_461243	Envelope small membrane protein	375e0f905c315e06a99c80b736c125d2	TRUE
MT873923.1	ORF10 protein	06bfef85cf1319e805e05f5bee3ec601	TRUE
MT873923.1	ORF9b protein	9b66a6405fa5218ae819a76293365391	TRUE
MT873923.1	Envelope small membrane protein	375e0f905c315e06a99c80b736c125d2	TRUE
EPI_ISL_448504	ORF10 protein	06bfef85cf1319e805e05f5bee3ec601	TRUE
EPI_ISL_448504	ORF9b protein	9b66a6405fa5218ae819a76293365391	TRUE
EPI_ISL_448504	Envelope small membrane protein	ae8afa000a9ae3cf7d6b6d44f6a2d5c5	TRUE
MT511065.1	ORF10 protein	06bfef85cf1319e805e05f5bee3ec601	TRUE
MT511065.1	ORF9b protein	9b66a6405fa5218ae819a76293365391	TRUE
MT511065.1	Envelope small membrane protein	375e0f905c315e06a99c80b736c125d2	TRUE
EPI_ISL_491150	ORF10 protein	06bfef85cf1319e805e05f5bee3ec601	TRUE
EPI_ISL_491150	ORF9b protein	9b66a6405fa5218ae819a76293365391	TRUE
EPI_ISL_491150	Envelope small membrane protein	375e0f905c315e06a99c80b736c125d2	TRUE
EPI_ISL_470404	ORF10 protein	06bfef85cf1319e805e05f5bee3ec601	TRUE
EPI_ISL_470404	ORF9b protein	9b66a6405fa5218ae819a76293365391	TRUE
EPI_ISL_470404	Envelope small membrane protein	375e0f905c315e06a99c80b736c125d2	TRUE
EPI_ISL_492651	ORF10 protein	06bfef85cf1319e805e05f5bee3ec601	TRUE
EPI_ISL_492651	ORF9b protein	9b66a6405fa5218ae819a76293365391	TRUE
EPI_ISL_492651	Envelope small membrane protein	375e0f905c315e06a99c80b736c125d2	TRUE
MT512419.1	ORF10 protein	06bfef85cf1319e805e05f5bee3ec601	TRUE
MT512419.1	ORF9b protein	9b66a6405fa5218ae819a76293365391	TRUE
MT512419.1	Envelope small membrane protein	375e0f905c315e06a99c80b736c125d2	TRUE
EPI_ISL_473305	ORF10 protein	06bfef85cf1319e805e05f5bee3ec601	TRUE
EPI_ISL_473305	ORF9b protein	81d7cc8a19094ca0f1d8ef4b69270c52	TRUE
EPI_ISL_473305	Envelope small membrane protein	375e0f905c315e06a99c80b736c125d2	TRUE
MT873063.1	ORF10 protein	06bfef85cf1319e805e05f5bee3ec601	TRUE
MT873063.1	ORF9b protein	601372fcf7c8c400adb04d0279410005	TRUE
MT873063.1	Envelope small membrane protein	375e0f905c315e06a99c80b736c125d2	TRUE
MT439296.1	ORF10 protein	06bfef85cf1319e805e05f5bee3ec601	TRUE
MT439296.1	ORF9b protein	9b66a6405fa5218ae819a76293365391	TRUE
MT439296.1	Envelope small membrane protein	375e0f905c315e06a99c80b736c125d2	TRUE
EPI_ISL_437746	ORF10 protein	06bfef85cf1319e805e05f5bee3ec601	TRUE
EPI_ISL_437746	ORF9b protein	9b66a6405fa5218ae819a76293365391	TRUE
EPI_ISL_437746	Envelope small membrane protein	375e0f905c315e06a99c80b736c125d2	TRUE
EPI_ISL_455568	ORF10 protein	06bfef85cf1319e805e05f5bee3ec601	TRUE
EPI_ISL_455568	ORF9b protein	9b66a6405fa5218ae819a76293365391	TRUE
EPI_ISL_455568	Envelope small membrane protein	375e0f905c315e06a99c80b736c125d2	TRUE
MT664175.1	ORF10 protein	06bfef85cf1319e805e05f5bee3ec601	TRUE
MT664175.1	ORF9b protein	9b66a6405fa5218ae819a76293365391	TRUE
MT664175.1	Envelope small membrane protein	375e0f905c315e06a99c80b736c125d2	TRUE
EPI_ISL_434047	ORF10 protein	06bfef85cf1319e805e05f5bee3ec601	TRUE
EPI_ISL_434047	ORF9b protein	9b66a6405fa5218ae819a76293365391	TRUE
EPI_ISL_434047	Envelope small membrane protein	375e0f905c315e06a99c80b736c125d2	TRUE
EPI_ISL_492084	ORF10 protein	06bfef85cf1319e805e05f5bee3ec601	TRUE
EPI_ISL_492084	ORF9b protein	9b66a6405fa5218ae819a76293365391	TRUE
EPI_ISL_492084	Envelope small membrane protein	375e0f905c315e06a99c80b736c125d2	TRUE
EPI_ISL_419409	ORF10 protein	06bfef85cf1319e805e05f5bee3ec601	TRUE
EPI_ISL_419409	ORF9b protein	9b66a6405fa5218ae819a76293365391	TRUE
EPI_ISL_419409	Envelope small membrane protein	375e0f905c315e06a99c80b736c125d2	TRUE
EPI_ISL_449031	ORF10 protein	06bfef85cf1319e805e05f5bee3ec601	TRUE
EPI_ISL_449031	ORF9b protein	9b66a6405fa5218ae819a76293365391	TRUE
EPI_ISL_449031	Envelope small membrane protein	375e0f905c315e06a99c80b736c125d2	TRUE
EPI_ISL_478126	ORF10 protein	06bfef85cf1319e805e05f5bee3ec601	TRUE
EPI_ISL_478126	ORF9b protein	9b66a6405fa5218ae819a76293365391	TRUE
EPI_ISL_478126	Envelope small membrane protein	375e0f905c315e06a99c80b736c125d2	TRUE
EPI_ISL_509355	ORF10 protein	06bfef85cf1319e805e05f5bee3ec601	TRUE
EPI_ISL_509355	ORF9b protein	9b66a6405fa5218ae819a76293365391	TRUE
EPI_ISL_509355	Envelope small membrane protein	375e0f905c315e06a99c80b736c125d2	TRUE
EPI_ISL_422208	ORF10 protein	06bfef85cf1319e805e05f5bee3ec601	FALSE
EPI_ISL_422208	ORF9b protein	9b66a6405fa5218ae819a76293365391	FALSE
EPI_ISL_422208	Envelope small membrane protein	375e0f905c315e06a99c80b736c125d2	FALSE
EPI_ISL_454688	ORF10 protein	06bfef85cf1319e805e05f5bee3ec601	TRUE
EPI_ISL_454688	ORF9b protein	9b66a6405fa5218ae819a76293365391	TRUE
EPI_ISL_454688	Envelope small membrane protein	375e0f905c315e06a99c80b736c125d2	TRUE
EPI_ISL_493364	ORF10 protein		TRUE
EPI_ISL_493364	ORF9b protein	9b66a6405fa5218ae819a76293365391	TRUE
EPI_ISL_493364	Envelope small membrane protein	375e0f905c315e06a99c80b736c125d2	TRUE
EPI_ISL_421509	ORF10 protein	06bfef85cf1319e805e05f5bee3ec601	TRUE
EPI_ISL_421509	ORF9b protein	9b66a6405fa5218ae819a76293365391	TRUE
EPI_ISL_421509	Envelope small membrane protein	2f0a7757d13e57f059ddb359db3a0ced	TRUE
EPI_ISL_457189	ORF10 protein	06bfef85cf1319e805e05f5bee3ec601	TRUE
EPI_ISL_457189	ORF9b protein	9b66a6405fa5218ae819a76293365391	TRUE
EPI_ISL_457189	Envelope small membrane protein	375e0f905c315e06a99c80b736c125d2	TRUE
EPI_ISL_461949	ORF10 protein	06bfef85cf1319e805e05f5bee3ec601	TRUE
EPI_ISL_461949	ORF9b protein	9b66a6405fa5218ae819a76293365391	TRUE
EPI_ISL_461949	Envelope small membrane protein	375e0f905c315e06a99c80b736c125d2	TRUE
MT810699.1	ORF10 protein	06bfef85cf1319e805e05f5bee3ec601	TRUE
MT810699.1	ORF9b protein	9b66a6405fa5218ae819a76293365391	TRUE
MT810699.1	Envelope small membrane protein	375e0f905c315e06a99c80b736c125d2	TRUE
EPI_ISL_509580	ORF10 protein	06bfef85cf1319e805e05f5bee3ec601	TRUE
EPI_ISL_509580	ORF9b protein	9b66a6405fa5218ae819a76293365391	TRUE
EPI_ISL_509580	Envelope small membrane protein	375e0f905c315e06a99c80b736c125d2	TRUE
EPI_ISL_435572	ORF10 protein	06bfef85cf1319e805e05f5bee3ec601	TRUE
EPI_ISL_435572	ORF9b protein	9b66a6405fa5218ae819a76293365391	TRUE
EPI_ISL_435572	Envelope small membrane protein	375e0f905c315e06a99c80b736c125d2	TRUE
EPI_ISL_444825	ORF10 protein	06bfef85cf1319e805e05f5bee3ec601	TRUE
EPI_ISL_444825	ORF9b protein	9b66a6405fa5218ae819a76293365391	TRUE
EPI_ISL_444825	Envelope small membrane protein	375e0f905c315e06a99c80b736c125d2	TRUE
EPI_ISL_500597	ORF10 protein	06bfef85cf1319e805e05f5bee3ec601	TRUE
EPI_ISL_500597	ORF9b protein	9b66a6405fa5218ae819a76293365391	TRUE
EPI_ISL_500597	Envelope small membrane protein	375e0f905c315e06a99c80b736c125d2	TRUE
EPI_ISL_475932	ORF10 protein	06bfef85cf1319e805e05f5bee3ec601	TRUE
EPI_ISL_475932	ORF9b protein	9b66a6405fa5218ae819a76293365391	TRUE
EPI_ISL_475932	Envelope small membrane protein	375e0f905c315e06a99c80b736c125d2	TRUE
EPI_ISL_436273	ORF10 protein	06bfef85cf1319e805e05f5bee3ec601	FALSE
EPI_ISL_436273	ORF9b protein	c566be07884981d5e84faee5af568375	FALSE
EPI_ISL_436273	Envelope small membrane protein	375e0f905c315e06a99c80b736c125d2	FALSE
MT810518.1	ORF10 protein	06bfef85cf1319e805e05f5bee3ec601	TRUE
MT810518.1	ORF9b protein	9b66a6405fa5218ae819a76293365391	TRUE
MT810518.1	Envelope small membrane protein	375e0f905c315e06a99c80b736c125d2	TRUE
MT438731.1	ORF10 protein	06bfef85cf1319e805e05f5bee3ec601	TRUE
MT438731.1	ORF9b protein	9b66a6405fa5218ae819a76293365391	TRUE
MT438731.1	Envelope small membrane protein	375e0f905c315e06a99c80b736c125d2	TRUE
EPI_ISL_427434	ORF10 protein	06bfef85cf1319e805e05f5bee3ec601	TRUE
EPI_ISL_427434	ORF9b protein	9b66a6405fa5218ae819a76293365391	TRUE
EPI_ISL_427434	Envelope small membrane protein	375e0f905c315e06a99c80b736c125d2	TRUE
EPI_ISL_467874	ORF10 protein	06bfef85cf1319e805e05f5bee3ec601	TRUE
EPI_ISL_467874	ORF9b protein	9b66a6405fa5218ae819a76293365391	TRUE
EPI_ISL_467874	Envelope small membrane protein	375e0f905c315e06a99c80b736c125d2	TRUE
EPI_ISL_416523	ORF10 protein	06bfef85cf1319e805e05f5bee3ec601	TRUE
EPI_ISL_416523	ORF9b protein	9b66a6405fa5218ae819a76293365391	TRUE
EPI_ISL_416523	Envelope small membrane protein	375e0f905c315e06a99c80b736c125d2	TRUE
EPI_ISL_496558	ORF10 protein	06bfef85cf1319e805e05f5bee3ec601	TRUE
EPI_ISL_496558	ORF9b protein	9b66a6405fa5218ae819a76293365391	TRUE
EPI_ISL_496558	Envelope small membrane protein	375e0f905c315e06a99c80b736c125d2	TRUE
MT612246.1	ORF10 protein	06bfef85cf1319e805e05f5bee3ec601	TRUE
MT612246.1	ORF9b protein	9b66a6405fa5218ae819a76293365391	TRUE
MT612246.1	Envelope small membrane protein	375e0f905c315e06a99c80b736c125d2	TRUE
EPI_ISL_424335	ORF10 protein	06bfef85cf1319e805e05f5bee3ec601	TRUE
EPI_ISL_424335	ORF9b protein	9b66a6405fa5218ae819a76293365391	TRUE
EPI_ISL_424335	Envelope small membrane protein	375e0f905c315e06a99c80b736c125d2	TRUE
EPI_ISL_495259	ORF10 protein	06bfef85cf1319e805e05f5bee3ec601	TRUE
EPI_ISL_495259	ORF9b protein	9b66a6405fa5218ae819a76293365391	TRUE
EPI_ISL_495259	Envelope small membrane protein	375e0f905c315e06a99c80b736c125d2	TRUE
EPI_ISL_458676	ORF10 protein	06bfef85cf1319e805e05f5bee3ec601	TRUE
EPI_ISL_458676	ORF9b protein	9b66a6405fa5218ae819a76293365391	TRUE
EPI_ISL_458676	Envelope small membrane protein	375e0f905c315e06a99c80b736c125d2	TRUE
EPI_ISL_439359	ORF10 protein	06bfef85cf1319e805e05f5bee3ec601	TRUE
EPI_ISL_439359	ORF9b protein	9b66a6405fa5218ae819a76293365391	TRUE
EPI_ISL_439359	Envelope small membrane protein	375e0f905c315e06a99c80b736c125d2	TRUE
EPI_ISL_460776	ORF10 protein	06bfef85cf1319e805e05f5bee3ec601	TRUE
EPI_ISL_460776	ORF9b protein	9b66a6405fa5218ae819a76293365391	TRUE
EPI_ISL_460776	Envelope small membrane protein	375e0f905c315e06a99c80b736c125d2	TRUE
MT834656.1	ORF10 protein	06bfef85cf1319e805e05f5bee3ec601	TRUE
MT834656.1	ORF9b protein	9b66a6405fa5218ae819a76293365391	TRUE
MT834656.1	Envelope small membrane protein	375e0f905c315e06a99c80b736c125d2	TRUE
EPI_ISL_451661	ORF10 protein	06bfef85cf1319e805e05f5bee3ec601	TRUE
EPI_ISL_451661	ORF9b protein	9b66a6405fa5218ae819a76293365391	TRUE
EPI_ISL_451661	Envelope small membrane protein	375e0f905c315e06a99c80b736c125d2	TRUE
EPI_ISL_481222	ORF10 protein	06bfef85cf1319e805e05f5bee3ec601	TRUE
EPI_ISL_481222	ORF9b protein	9b66a6405fa5218ae819a76293365391	TRUE
EPI_ISL_481222	Envelope small membrane protein	375e0f905c315e06a99c80b736c125d2	TRUE
MT831179.1	ORF10 protein	06bfef85cf1319e805e05f5bee3ec601	TRUE
MT831179.1	ORF9b protein	9b66a6405fa5218ae819a76293365391	TRUE
MT831179.1	Envelope small membrane protein	375e0f905c315e06a99c80b736c125d2	TRUE
MT834290.1	ORF10 protein	06bfef85cf1319e805e05f5bee3ec601	TRUE
MT834290.1	ORF9b protein	9b66a6405fa5218ae819a76293365391	TRUE
MT834290.1	Envelope small membrane protein	375e0f905c315e06a99c80b736c125d2	TRUE
EPI_ISL_425161	ORF10 protein	06bfef85cf1319e805e05f5bee3ec601	TRUE
EPI_ISL_425161	ORF9b protein	9b66a6405fa5218ae819a76293365391	TRUE
EPI_ISL_425161	Envelope small membrane protein	375e0f905c315e06a99c80b736c125d2	TRUE
EPI_ISL_484875	ORF10 protein	06bfef85cf1319e805e05f5bee3ec601	TRUE
EPI_ISL_484875	ORF9b protein	9b66a6405fa5218ae819a76293365391	TRUE
EPI_ISL_484875	Envelope small membrane protein	375e0f905c315e06a99c80b736c125d2	TRUE
MT834111.1	ORF10 protein	06bfef85cf1319e805e05f5bee3ec601	TRUE
MT834111.1	ORF9b protein	9b66a6405fa5218ae819a76293365391	TRUE
MT834111.1	Envelope small membrane protein	375e0f905c315e06a99c80b736c125d2	TRUE
EPI_ISL_426660	ORF10 protein	06bfef85cf1319e805e05f5bee3ec601	FALSE
EPI_ISL_426660	ORF9b protein	9b66a6405fa5218ae819a76293365391	FALSE
EPI_ISL_426660	Envelope small membrane protein	375e0f905c315e06a99c80b736c125d2	FALSE
EPI_ISL_417777	ORF10 protein	06bfef85cf1319e805e05f5bee3ec601	TRUE
EPI_ISL_417777	ORF9b protein	9b66a6405fa5218ae819a76293365391	TRUE
EPI_ISL_417777	Envelope small membrane protein	375e0f905c315e06a99c80b736c125d2	TRUE
EPI_ISL_489061	ORF10 protein	06bfef85cf1319e805e05f5bee3ec601	TRUE
EPI_ISL_489061	ORF9b protein	9b66a6405fa5218ae819a76293365391	TRUE
EPI_ISL_489061	Envelope small membrane protein	375e0f905c315e06a99c80b736c125d2	TRUE
EPI_ISL_468535	ORF10 protein	06bfef85cf1319e805e05f5bee3ec601	TRUE
EPI_ISL_468535	ORF9b protein	9b66a6405fa5218ae819a76293365391	TRUE
EPI_ISL_468535	Envelope small membrane protein	375e0f905c315e06a99c80b736c125d2	TRUE
EPI_ISL_419862	ORF10 protein	06bfef85cf1319e805e05f5bee3ec601	TRUE
EPI_ISL_419862	ORF9b protein	9b66a6405fa5218ae819a76293365391	TRUE
EPI_ISL_419862	Envelope small membrane protein	375e0f905c315e06a99c80b736c125d2	TRUE
MT831839.1	ORF10 protein	06bfef85cf1319e805e05f5bee3ec601	TRUE
MT831839.1	ORF9b protein	9b66a6405fa5218ae819a76293365391	TRUE
MT831839.1	Envelope small membrane protein	375e0f905c315e06a99c80b736c125d2	TRUE
EPI_ISL_510751	ORF10 protein	06bfef85cf1319e805e05f5bee3ec601	TRUE
EPI_ISL_510751	ORF9b protein	9b66a6405fa5218ae819a76293365391	TRUE
EPI_ISL_510751	Envelope small membrane protein	375e0f905c315e06a99c80b736c125d2	TRUE
EPI_ISL_462223	ORF10 protein	06bfef85cf1319e805e05f5bee3ec601	TRUE
EPI_ISL_462223	ORF9b protein	9b66a6405fa5218ae819a76293365391	TRUE
EPI_ISL_462223	Envelope small membrane protein	375e0f905c315e06a99c80b736c125d2	TRUE
EPI_ISL_513050	ORF10 protein	06bfef85cf1319e805e05f5bee3ec601	TRUE
EPI_ISL_513050	ORF9b protein	9b66a6405fa5218ae819a76293365391	TRUE
EPI_ISL_513050	Envelope small membrane protein	375e0f905c315e06a99c80b736c125d2	TRUE
EPI_ISL_480076	ORF10 protein	06bfef85cf1319e805e05f5bee3ec601	TRUE
EPI_ISL_480076	ORF9b protein	9b66a6405fa5218ae819a76293365391	TRUE
EPI_ISL_480076	Envelope small membrane protein	375e0f905c315e06a99c80b736c125d2	TRUE
EPI_ISL_421962	ORF10 protein	06bfef85cf1319e805e05f5bee3ec601	TRUE
EPI_ISL_421962	ORF9b protein	9b66a6405fa5218ae819a76293365391	TRUE
EPI_ISL_421962	Envelope small membrane protein	375e0f905c315e06a99c80b736c125d2	TRUE
EPI_ISL_498626	ORF10 protein	06bfef85cf1319e805e05f5bee3ec601	TRUE
EPI_ISL_498626	ORF9b protein	9b66a6405fa5218ae819a76293365391	TRUE
EPI_ISL_498626	Envelope small membrane protein	375e0f905c315e06a99c80b736c125d2	TRUE
EPI_ISL_448265	ORF10 protein	06bfef85cf1319e805e05f5bee3ec601	TRUE
EPI_ISL_448265	ORF9b protein	9b66a6405fa5218ae819a76293365391	TRUE
EPI_ISL_448265	Envelope small membrane protein	375e0f905c315e06a99c80b736c125d2	TRUE
EPI_ISL_491631	ORF10 protein	06bfef85cf1319e805e05f5bee3ec601	TRUE
EPI_ISL_491631	ORF9b protein	9b66a6405fa5218ae819a76293365391	TRUE
EPI_ISL_491631	Envelope small membrane protein	375e0f905c315e06a99c80b736c125d2	TRUE
EPI_ISL_473464	ORF10 protein	06bfef85cf1319e805e05f5bee3ec601	TRUE
EPI_ISL_473464	ORF9b protein	9b66a6405fa5218ae819a76293365391	TRUE
EPI_ISL_473464	Envelope small membrane protein	375e0f905c315e06a99c80b736c125d2	TRUE
EPI_ISL_501116	ORF10 protein	06bfef85cf1319e805e05f5bee3ec601	TRUE
EPI_ISL_501116	ORF9b protein	9b66a6405fa5218ae819a76293365391	TRUE
EPI_ISL_501116	Envelope small membrane protein	375e0f905c315e06a99c80b736c125d2	TRUE
EPI_ISL_482948	ORF10 protein	06bfef85cf1319e805e05f5bee3ec601	TRUE
EPI_ISL_482948	ORF9b protein	c87361dcf4fa37638c3128cf082e5bb6	TRUE
EPI_ISL_482948	Envelope small membrane protein	375e0f905c315e06a99c80b736c125d2	TRUE
GCA_011537295.1	ORF10 protein	06bfef85cf1319e805e05f5bee3ec601	TRUE
GCA_011537295.1	ORF9b protein	9b66a6405fa5218ae819a76293365391	TRUE
GCA_011537295.1	Envelope small membrane protein	375e0f905c315e06a99c80b736c125d2	TRUE
EPI_ISL_442573	ORF10 protein	06bfef85cf1319e805e05f5bee3ec601	TRUE
EPI_ISL_442573	ORF9b protein	9b66a6405fa5218ae819a76293365391	TRUE
EPI_ISL_442573	Envelope small membrane protein	375e0f905c315e06a99c80b736c125d2	TRUE
EPI_ISL_492130	ORF10 protein	06bfef85cf1319e805e05f5bee3ec601	TRUE
EPI_ISL_492130	ORF9b protein	9b66a6405fa5218ae819a76293365391	TRUE
EPI_ISL_492130	Envelope small membrane protein	375e0f905c315e06a99c80b736c125d2	TRUE
EPI_ISL_433824	ORF10 protein	06bfef85cf1319e805e05f5bee3ec601	TRUE
EPI_ISL_433824	ORF9b protein	9b66a6405fa5218ae819a76293365391	TRUE
EPI_ISL_433824	Envelope small membrane protein	a1dcc37815e61c1a32f891273f703216	TRUE
MT821759.1	ORF10 protein	06bfef85cf1319e805e05f5bee3ec601	TRUE
MT821759.1	ORF9b protein	9b66a6405fa5218ae819a76293365391	TRUE
MT821759.1	Envelope small membrane protein	375e0f905c315e06a99c80b736c125d2	TRUE
EPI_ISL_418088	ORF10 protein	06bfef85cf1319e805e05f5bee3ec601	FALSE
EPI_ISL_437027	ORF10 protein	06bfef85cf1319e805e05f5bee3ec601	TRUE
EPI_ISL_437027	ORF9b protein	9b66a6405fa5218ae819a76293365391	TRUE
EPI_ISL_437027	Envelope small membrane protein	375e0f905c315e06a99c80b736c125d2	TRUE
EPI_ISL_496933	ORF10 protein	06bfef85cf1319e805e05f5bee3ec601	TRUE
EPI_ISL_496933	ORF9b protein	9b66a6405fa5218ae819a76293365391	TRUE
EPI_ISL_496933	Envelope small membrane protein	375e0f905c315e06a99c80b736c125d2	TRUE
EPI_ISL_456508	ORF10 protein	06bfef85cf1319e805e05f5bee3ec601	TRUE
EPI_ISL_456508	ORF9b protein	9b66a6405fa5218ae819a76293365391	TRUE
EPI_ISL_456508	Envelope small membrane protein	375e0f905c315e06a99c80b736c125d2	TRUE
EPI_ISL_420188	ORF10 protein	06bfef85cf1319e805e05f5bee3ec601	TRUE
EPI_ISL_420188	ORF9b protein	9b66a6405fa5218ae819a76293365391	TRUE
EPI_ISL_420188	Envelope small membrane protein	375e0f905c315e06a99c80b736c125d2	TRUE
EPI_ISL_434726	ORF10 protein	06bfef85cf1319e805e05f5bee3ec601	TRUE
EPI_ISL_434726	ORF9b protein	9b66a6405fa5218ae819a76293365391	TRUE
EPI_ISL_434726	Envelope small membrane protein	375e0f905c315e06a99c80b736c125d2	TRUE
EPI_ISL_455209	ORF10 protein	06bfef85cf1319e805e05f5bee3ec601	TRUE
EPI_ISL_455209	ORF9b protein	9b66a6405fa5218ae819a76293365391	TRUE
EPI_ISL_455209	Envelope small membrane protein	375e0f905c315e06a99c80b736c125d2	TRUE
EPI_ISL_423689	ORF10 protein	06bfef85cf1319e805e05f5bee3ec601	FALSE
EPI_ISL_423689	ORF9b protein	9b66a6405fa5218ae819a76293365391	FALSE
EPI_ISL_423689	Envelope small membrane protein	375e0f905c315e06a99c80b736c125d2	FALSE
MT326134.1	ORF10 protein	06bfef85cf1319e805e05f5bee3ec601	TRUE
MT326134.1	ORF9b protein	9b66a6405fa5218ae819a76293365391	TRUE
MT326134.1	Envelope small membrane protein	375e0f905c315e06a99c80b736c125d2	TRUE
EPI_ISL_462929	ORF10 protein	06bfef85cf1319e805e05f5bee3ec601	TRUE
EPI_ISL_462929	ORF9b protein	9b66a6405fa5218ae819a76293365391	TRUE
EPI_ISL_462929	Envelope small membrane protein	375e0f905c315e06a99c80b736c125d2	TRUE
EPI_ISL_443046	ORF10 protein	06bfef85cf1319e805e05f5bee3ec601	TRUE
EPI_ISL_443046	ORF9b protein	9b66a6405fa5218ae819a76293365391	TRUE
EPI_ISL_443046	Envelope small membrane protein	375e0f905c315e06a99c80b736c125d2	TRUE
EPI_ISL_475886	ORF10 protein	06bfef85cf1319e805e05f5bee3ec601	TRUE
EPI_ISL_475886	ORF9b protein	9b66a6405fa5218ae819a76293365391	TRUE
EPI_ISL_475886	Envelope small membrane protein	375e0f905c315e06a99c80b736c125d2	TRUE
EPI_ISL_422569	ORF10 protein	06bfef85cf1319e805e05f5bee3ec601	TRUE
EPI_ISL_422569	ORF9b protein	9b66a6405fa5218ae819a76293365391	TRUE
EPI_ISL_422569	Envelope small membrane protein	375e0f905c315e06a99c80b736c125d2	TRUE
EPI_ISL_440747	ORF10 protein	06bfef85cf1319e805e05f5bee3ec601	TRUE
EPI_ISL_440747	ORF9b protein	9b66a6405fa5218ae819a76293365391	TRUE
EPI_ISL_440747	Envelope small membrane protein	375e0f905c315e06a99c80b736c125d2	TRUE
MT520224.1	ORF10 protein	06bfef85cf1319e805e05f5bee3ec601	TRUE
MT520224.1	ORF9b protein	9b66a6405fa5218ae819a76293365391	TRUE
MT520224.1	Envelope small membrane protein	375e0f905c315e06a99c80b736c125d2	TRUE
MT745651.1	ORF10 protein	06bfef85cf1319e805e05f5bee3ec601	TRUE
MT745651.1	ORF9b protein	9b66a6405fa5218ae819a76293365391	TRUE
MT745651.1	Envelope small membrane protein	375e0f905c315e06a99c80b736c125d2	TRUE
MT407653.1	ORF10 protein	06bfef85cf1319e805e05f5bee3ec601	TRUE
MT407653.1	ORF9b protein	9b66a6405fa5218ae819a76293365391	TRUE
MT407653.1	Envelope small membrane protein	375e0f905c315e06a99c80b736c125d2	TRUE
EPI_ISL_476952	ORF10 protein	06bfef85cf1319e805e05f5bee3ec601	TRUE
EPI_ISL_476952	ORF9b protein	9b66a6405fa5218ae819a76293365391	TRUE
EPI_ISL_476952	Envelope small membrane protein	375e0f905c315e06a99c80b736c125d2	TRUE
MT731738.1	ORF10 protein	06bfef85cf1319e805e05f5bee3ec601	TRUE
MT731738.1	ORF9b protein	9b66a6405fa5218ae819a76293365391	TRUE
MT731738.1	Envelope small membrane protein	375e0f905c315e06a99c80b736c125d2	TRUE
EPI_ISL_447845	ORF10 protein	06bfef85cf1319e805e05f5bee3ec601	TRUE
EPI_ISL_447845	ORF9b protein	9b66a6405fa5218ae819a76293365391	TRUE
EPI_ISL_447845	Envelope small membrane protein	375e0f905c315e06a99c80b736c125d2	TRUE
EPI_ISL_436512	ORF10 protein	06bfef85cf1319e805e05f5bee3ec601	TRUE
EPI_ISL_436512	ORF9b protein	9b66a6405fa5218ae819a76293365391	TRUE
EPI_ISL_436512	Envelope small membrane protein	375e0f905c315e06a99c80b736c125d2	TRUE
EPI_ISL_488381	ORF10 protein	06bfef85cf1319e805e05f5bee3ec601	TRUE
EPI_ISL_488381	Envelope small membrane protein	375e0f905c315e06a99c80b736c125d2	TRUE
EPI_ISL_496239	ORF10 protein	06bfef85cf1319e805e05f5bee3ec601	TRUE
EPI_ISL_496239	ORF9b protein	9b66a6405fa5218ae819a76293365391	TRUE
EPI_ISL_496239	Envelope small membrane protein	375e0f905c315e06a99c80b736c125d2	TRUE
EPI_ISL_427355	ORF10 protein	06bfef85cf1319e805e05f5bee3ec601	FALSE
EPI_ISL_427355	ORF9b protein	9b66a6405fa5218ae819a76293365391	FALSE
EPI_ISL_427355	Envelope small membrane protein	375e0f905c315e06a99c80b736c125d2	FALSE
EPI_ISL_495538	ORF10 protein	06bfef85cf1319e805e05f5bee3ec601	TRUE
EPI_ISL_495538	ORF9b protein	9b66a6405fa5218ae819a76293365391	TRUE
EPI_ISL_495538	Envelope small membrane protein	375e0f905c315e06a99c80b736c125d2	TRUE
EPI_ISL_415543	ORF10 protein	06bfef85cf1319e805e05f5bee3ec601	TRUE
EPI_ISL_415543	ORF9b protein	9b66a6405fa5218ae819a76293365391	TRUE
EPI_ISL_415543	Envelope small membrane protein	375e0f905c315e06a99c80b736c125d2	TRUE
EPI_ISL_464814	ORF10 protein	06bfef85cf1319e805e05f5bee3ec601	TRUE
EPI_ISL_464814	Envelope small membrane protein	375e0f905c315e06a99c80b736c125d2	TRUE
EPI_ISL_424454	ORF10 protein	06bfef85cf1319e805e05f5bee3ec601	TRUE
EPI_ISL_424454	ORF9b protein	9b66a6405fa5218ae819a76293365391	TRUE
EPI_ISL_424454	Envelope small membrane protein	375e0f905c315e06a99c80b736c125d2	TRUE
EPI_ISL_455903	ORF10 protein	06bfef85cf1319e805e05f5bee3ec601	TRUE
EPI_ISL_455903	ORF9b protein	9b66a6405fa5218ae819a76293365391	TRUE
EPI_ISL_455903	Envelope small membrane protein	375e0f905c315e06a99c80b736c125d2	TRUE
MT632941.1	ORF10 protein	06bfef85cf1319e805e05f5bee3ec601	TRUE
MT632941.1	ORF9b protein	9b66a6405fa5218ae819a76293365391	TRUE
MT632941.1	Envelope small membrane protein	375e0f905c315e06a99c80b736c125d2	TRUE
EPI_ISL_469000	ORF10 protein	06bfef85cf1319e805e05f5bee3ec601	TRUE
EPI_ISL_469000	ORF9b protein	9b66a6405fa5218ae819a76293365391	TRUE
EPI_ISL_469000	Envelope small membrane protein	375e0f905c315e06a99c80b736c125d2	TRUE
EPI_ISL_439438	ORF10 protein	06bfef85cf1319e805e05f5bee3ec601	TRUE
EPI_ISL_439438	ORF9b protein	9b66a6405fa5218ae819a76293365391	TRUE
EPI_ISL_439438	Envelope small membrane protein	375e0f905c315e06a99c80b736c125d2	TRUE
EPI_ISL_479878	ORF10 protein	06bfef85cf1319e805e05f5bee3ec601	TRUE
EPI_ISL_479878	ORF9b protein	9b66a6405fa5218ae819a76293365391	TRUE
EPI_ISL_479878	Envelope small membrane protein	375e0f905c315e06a99c80b736c125d2	TRUE
EPI_ISL_458117	ORF10 protein	06bfef85cf1319e805e05f5bee3ec601	TRUE
EPI_ISL_458117	ORF9b protein	9b66a6405fa5218ae819a76293365391	TRUE
EPI_ISL_458117	Envelope small membrane protein	375e0f905c315e06a99c80b736c125d2	TRUE
EPI_ISL_488554	ORF10 protein	06bfef85cf1319e805e05f5bee3ec601	TRUE
EPI_ISL_488554	ORF9b protein	9b66a6405fa5218ae819a76293365391	TRUE
EPI_ISL_488554	Envelope small membrane protein	375e0f905c315e06a99c80b736c125d2	TRUE
EPI_ISL_427580	ORF10 protein	06bfef85cf1319e805e05f5bee3ec601	TRUE
EPI_ISL_427580	ORF9b protein	9b66a6405fa5218ae819a76293365391	TRUE
EPI_ISL_427580	Envelope small membrane protein	375e0f905c315e06a99c80b736c125d2	TRUE
EPI_ISL_481543	ORF10 protein	06bfef85cf1319e805e05f5bee3ec601	TRUE
EPI_ISL_481543	ORF9b protein	9b66a6405fa5218ae819a76293365391	TRUE
EPI_ISL_481543	Envelope small membrane protein	375e0f905c315e06a99c80b736c125d2	TRUE
EPI_ISL_451100	ORF10 protein	06bfef85cf1319e805e05f5bee3ec601	TRUE
EPI_ISL_451100	ORF9b protein	9b66a6405fa5218ae819a76293365391	TRUE
EPI_ISL_451100	Envelope small membrane protein	375e0f905c315e06a99c80b736c125d2	TRUE
MT451060.1	ORF10 protein	06bfef85cf1319e805e05f5bee3ec601	TRUE
MT451060.1	ORF9b protein	9b66a6405fa5218ae819a76293365391	TRUE
MT451060.1	Envelope small membrane protein	375e0f905c315e06a99c80b736c125d2	TRUE
EPI_ISL_512565	ORF10 protein	06bfef85cf1319e805e05f5bee3ec601	TRUE
EPI_ISL_512565	ORF9b protein	9b66a6405fa5218ae819a76293365391	TRUE
EPI_ISL_512565	Envelope small membrane protein	375e0f905c315e06a99c80b736c125d2	TRUE
EPI_ISL_416497	ORF10 protein	06bfef85cf1319e805e05f5bee3ec601	TRUE
EPI_ISL_416497	ORF9b protein	9b66a6405fa5218ae819a76293365391	TRUE
EPI_ISL_416497	Envelope small membrane protein	375e0f905c315e06a99c80b736c125d2	TRUE
EPI_ISL_460017	ORF10 protein	06bfef85cf1319e805e05f5bee3ec601	TRUE
EPI_ISL_460017	ORF9b protein	9b66a6405fa5218ae819a76293365391	TRUE
EPI_ISL_460017	Envelope small membrane protein	375e0f905c315e06a99c80b736c125d2	TRUE
EPI_ISL_424281	ORF10 protein	06bfef85cf1319e805e05f5bee3ec601	TRUE
EPI_ISL_424281	ORF9b protein	9b66a6405fa5218ae819a76293365391	TRUE
EPI_ISL_424281	Envelope small membrane protein	375e0f905c315e06a99c80b736c125d2	TRUE
EPI_ISL_452601	ORF10 protein	06bfef85cf1319e805e05f5bee3ec601	TRUE
EPI_ISL_452601	ORF9b protein	9b66a6405fa5218ae819a76293365391	TRUE
EPI_ISL_452601	Envelope small membrane protein	375e0f905c315e06a99c80b736c125d2	TRUE
MT811479.1	ORF10 protein	06bfef85cf1319e805e05f5bee3ec601	TRUE
MT811479.1	ORF9b protein	9b66a6405fa5218ae819a76293365391	TRUE
MT811479.1	Envelope small membrane protein	375e0f905c315e06a99c80b736c125d2	TRUE
EPI_ISL_511264	ORF10 protein	06bfef85cf1319e805e05f5bee3ec601	TRUE
EPI_ISL_511264	ORF9b protein	9b66a6405fa5218ae819a76293365391	TRUE
EPI_ISL_511264	Envelope small membrane protein	375e0f905c315e06a99c80b736c125d2	TRUE
MT627219.1	ORF10 protein	06bfef85cf1319e805e05f5bee3ec601	TRUE
MT627219.1	ORF9b protein	9b66a6405fa5218ae819a76293365391	TRUE
MT627219.1	Envelope small membrane protein	375e0f905c315e06a99c80b736c125d2	TRUE
EPI_ISL_437784	ORF10 protein	06bfef85cf1319e805e05f5bee3ec601	TRUE
EPI_ISL_437784	ORF9b protein	9b66a6405fa5218ae819a76293365391	TRUE
EPI_ISL_437784	Envelope small membrane protein	375e0f905c315e06a99c80b736c125d2	TRUE
EPI_ISL_441304	ORF10 protein	06bfef85cf1319e805e05f5bee3ec601	TRUE
EPI_ISL_441304	ORF9b protein	9b66a6405fa5218ae819a76293365391	TRUE
EPI_ISL_441304	Envelope small membrane protein	375e0f905c315e06a99c80b736c125d2	TRUE
EPI_ISL_501060	ORF10 protein	06bfef85cf1319e805e05f5bee3ec601	TRUE
EPI_ISL_501060	ORF9b protein	9b66a6405fa5218ae819a76293365391	TRUE
EPI_ISL_501060	Envelope small membrane protein	375e0f905c315e06a99c80b736c125d2	TRUE
EPI_ISL_473512	ORF10 protein	06bfef85cf1319e805e05f5bee3ec601	TRUE
EPI_ISL_473512	ORF9b protein	9b66a6405fa5218ae819a76293365391	TRUE
EPI_ISL_473512	Envelope small membrane protein	375e0f905c315e06a99c80b736c125d2	TRUE
EPI_ISL_492046	ORF10 protein	06bfef85cf1319e805e05f5bee3ec601	TRUE
EPI_ISL_492046	ORF9b protein	9b66a6405fa5218ae819a76293365391	TRUE
EPI_ISL_492046	Envelope small membrane protein	375e0f905c315e06a99c80b736c125d2	TRUE
EPI_ISL_495991	ORF10 protein	06bfef85cf1319e805e05f5bee3ec601	TRUE
EPI_ISL_495991	ORF9b protein	9b66a6405fa5218ae819a76293365391	TRUE
EPI_ISL_495991	Envelope small membrane protein	375e0f905c315e06a99c80b736c125d2	TRUE
EPI_ISL_433952	ORF10 protein	06bfef85cf1319e805e05f5bee3ec601	TRUE
EPI_ISL_433952	ORF9b protein	9b66a6405fa5218ae819a76293365391	TRUE
EPI_ISL_433952	Envelope small membrane protein	375e0f905c315e06a99c80b736c125d2	TRUE
EPI_ISL_434085	ORF9b protein	9b66a6405fa5218ae819a76293365391	TRUE
EPI_ISL_508077	ORF10 protein	06bfef85cf1319e805e05f5bee3ec601	FALSE
EPI_ISL_448313	ORF10 protein	06bfef85cf1319e805e05f5bee3ec601	TRUE
EPI_ISL_448313	ORF9b protein	9b66a6405fa5218ae819a76293365391	TRUE
EPI_ISL_448313	Envelope small membrane protein	375e0f905c315e06a99c80b736c125d2	TRUE
EPI_ISL_430886	ORF10 protein	06bfef85cf1319e805e05f5bee3ec601	TRUE
EPI_ISL_430886	ORF9b protein	9b66a6405fa5218ae819a76293365391	TRUE
EPI_ISL_430886	Envelope small membrane protein	375e0f905c315e06a99c80b736c125d2	TRUE
EPI_ISL_437151	ORF10 protein	06bfef85cf1319e805e05f5bee3ec601	FALSE
EPI_ISL_437151	ORF9b protein	9b66a6405fa5218ae819a76293365391	FALSE
EPI_ISL_437151	Envelope small membrane protein	375e0f905c315e06a99c80b736c125d2	FALSE
MT558664.1	ORF10 protein	06bfef85cf1319e805e05f5bee3ec601	TRUE
MT558664.1	ORF9b protein	9b66a6405fa5218ae819a76293365391	TRUE
MT558664.1	Envelope small membrane protein	375e0f905c315e06a99c80b736c125d2	TRUE
EPI_ISL_492693	ORF10 protein	06bfef85cf1319e805e05f5bee3ec601	TRUE
EPI_ISL_492693	ORF9b protein	9b66a6405fa5218ae819a76293365391	TRUE
EPI_ISL_492693	Envelope small membrane protein	375e0f905c315e06a99c80b736c125d2	TRUE
EPI_ISL_434650	ORF10 protein	06bfef85cf1319e805e05f5bee3ec601	TRUE
EPI_ISL_434650	ORF9b protein	9b66a6405fa5218ae819a76293365391	TRUE
EPI_ISL_434650	Envelope small membrane protein	375e0f905c315e06a99c80b736c125d2	TRUE
MT879619.1	ORF10 protein	caee9798fd19d020c5774211c34ff84c	TRUE
MT879619.1	ORF9b protein	9b66a6405fa5218ae819a76293365391	TRUE
MT879619.1	Envelope small membrane protein	375e0f905c315e06a99c80b736c125d2	TRUE
MT371571.1	ORF10 protein	06bfef85cf1319e805e05f5bee3ec601	TRUE
MT371571.1	ORF9b protein	9b66a6405fa5218ae819a76293365391	TRUE
MT371571.1	Envelope small membrane protein	375e0f905c315e06a99c80b736c125d2	TRUE
MT683389.1	ORF10 protein	06bfef85cf1319e805e05f5bee3ec601	TRUE
MT683389.1	ORF9b protein	9b66a6405fa5218ae819a76293365391	TRUE
MT683389.1	Envelope small membrane protein	375e0f905c315e06a99c80b736c125d2	TRUE
EPI_ISL_498185	ORF10 protein		TRUE
EPI_ISL_498185	Envelope small membrane protein	375e0f905c315e06a99c80b736c125d2	TRUE
EPI_ISL_484903	ORF10 protein	06bfef85cf1319e805e05f5bee3ec601	TRUE
EPI_ISL_484903	ORF9b protein	9b66a6405fa5218ae819a76293365391	TRUE
EPI_ISL_484903	Envelope small membrane protein	375e0f905c315e06a99c80b736c125d2	TRUE
EPI_ISL_450396	ORF10 protein	06bfef85cf1319e805e05f5bee3ec601	TRUE
EPI_ISL_450396	ORF9b protein	9b66a6405fa5218ae819a76293365391	TRUE
EPI_ISL_450396	Envelope small membrane protein	375e0f905c315e06a99c80b736c125d2	TRUE
EPI_ISL_426716	ORF10 protein	06bfef85cf1319e805e05f5bee3ec601	FALSE
EPI_ISL_426716	ORF9b protein	9b66a6405fa5218ae819a76293365391	FALSE
EPI_ISL_461281	ORF10 protein	06bfef85cf1319e805e05f5bee3ec601	TRUE
EPI_ISL_461281	ORF9b protein	9b66a6405fa5218ae819a76293365391	TRUE
EPI_ISL_461281	Envelope small membrane protein	375e0f905c315e06a99c80b736c125d2	TRUE
EPI_ISL_417601	ORF10 protein		TRUE
EPI_ISL_417601	ORF9b protein	9b66a6405fa5218ae819a76293365391	TRUE
EPI_ISL_417601	Envelope small membrane protein	375e0f905c315e06a99c80b736c125d2	TRUE
EPI_ISL_447239	ORF10 protein	06bfef85cf1319e805e05f5bee3ec601	TRUE
EPI_ISL_447239	ORF9b protein	9b66a6405fa5218ae819a76293365391	TRUE
EPI_ISL_447239	Envelope small membrane protein	375e0f905c315e06a99c80b736c125d2	TRUE
EPI_ISL_462355	ORF10 protein	06bfef85cf1319e805e05f5bee3ec601	TRUE
EPI_ISL_462355	ORF9b protein	df4c3a05a4d0da15446bee424fcdd0e6	TRUE
EPI_ISL_462355	Envelope small membrane protein	375e0f905c315e06a99c80b736c125d2	TRUE
EPI_ISL_507788	ORF10 protein	06bfef85cf1319e805e05f5bee3ec601	TRUE
EPI_ISL_507788	ORF9b protein	9b66a6405fa5218ae819a76293365391	TRUE
EPI_ISL_507788	Envelope small membrane protein	375e0f905c315e06a99c80b736c125d2	TRUE
EPI_ISL_483601	ORF10 protein	06bfef85cf1319e805e05f5bee3ec601	TRUE
EPI_ISL_483601	ORF9b protein	df4c3a05a4d0da15446bee424fcdd0e6	TRUE
EPI_ISL_483601	Envelope small membrane protein	375e0f905c315e06a99c80b736c125d2	TRUE
EPI_ISL_461454	ORF10 protein	06bfef85cf1319e805e05f5bee3ec601	TRUE
EPI_ISL_461454	ORF9b protein	9b66a6405fa5218ae819a76293365391	TRUE
EPI_ISL_461454	Envelope small membrane protein	375e0f905c315e06a99c80b736c125d2	TRUE
EPI_ISL_490978	ORF10 protein	06bfef85cf1319e805e05f5bee3ec601	TRUE
EPI_ISL_490978	ORF9b protein	9b66a6405fa5218ae819a76293365391	TRUE
EPI_ISL_490978	Envelope small membrane protein	375e0f905c315e06a99c80b736c125d2	TRUE
EPI_ISL_450543	ORF10 protein	06bfef85cf1319e805e05f5bee3ec601	TRUE
EPI_ISL_450543	ORF9b protein	9b66a6405fa5218ae819a76293365391	TRUE
EPI_ISL_450543	Envelope small membrane protein	375e0f905c315e06a99c80b736c125d2	TRUE
EPI_ISL_480100	ORF10 protein	06bfef85cf1319e805e05f5bee3ec601	TRUE
EPI_ISL_480100	ORF9b protein	9b66a6405fa5218ae819a76293365391	TRUE
EPI_ISL_480100	Envelope small membrane protein	375e0f905c315e06a99c80b736c125d2	TRUE
EPI_ISL_421814	ORF10 protein	06bfef85cf1319e805e05f5bee3ec601	FALSE
EPI_ISL_421814	ORF9b protein	9b66a6405fa5218ae819a76293365391	FALSE
EPI_ISL_421814	Envelope small membrane protein	375e0f905c315e06a99c80b736c125d2	FALSE
EPI_ISL_489117	ORF10 protein	06bfef85cf1319e805e05f5bee3ec601	TRUE
EPI_ISL_489117	ORF9b protein	9b66a6405fa5218ae819a76293365391	TRUE
EPI_ISL_489117	Envelope small membrane protein	375e0f905c315e06a99c80b736c125d2	TRUE
EPI_ISL_428803	ORF10 protein	06bfef85cf1319e805e05f5bee3ec601	FALSE
EPI_ISL_428803	ORF9b protein	9b66a6405fa5218ae819a76293365391	FALSE
EPI_ISL_428803	Envelope small membrane protein	375e0f905c315e06a99c80b736c125d2	FALSE
MT460136.1	ORF10 protein	06bfef85cf1319e805e05f5bee3ec601	TRUE
MT460136.1	ORF9b protein	9b66a6405fa5218ae819a76293365391	TRUE
MT460136.1	Envelope small membrane protein	375e0f905c315e06a99c80b736c125d2	TRUE
EPI_ISL_419914	ORF10 protein	06bfef85cf1319e805e05f5bee3ec601	TRUE
EPI_ISL_419914	ORF9b protein	9b66a6405fa5218ae819a76293365391	TRUE
EPI_ISL_419914	Envelope small membrane protein	375e0f905c315e06a99c80b736c125d2	TRUE
EPI_ISL_468443	ORF10 protein	06bfef85cf1319e805e05f5bee3ec601	TRUE
EPI_ISL_468443	ORF9b protein	9b66a6405fa5218ae819a76293365391	TRUE
EPI_ISL_468443	Envelope small membrane protein	375e0f905c315e06a99c80b736c125d2	TRUE
MT576047.1	ORF10 protein	06bfef85cf1319e805e05f5bee3ec601	TRUE
MT576047.1	ORF9b protein	9b66a6405fa5218ae819a76293365391	TRUE
MT576047.1	Envelope small membrane protein	375e0f905c315e06a99c80b736c125d2	TRUE
EPI_ISL_416334	ORF10 protein	06bfef85cf1319e805e05f5bee3ec601	TRUE
EPI_ISL_416334	ORF9b protein	9b66a6405fa5218ae819a76293365391	TRUE
EPI_ISL_416334	Envelope small membrane protein	375e0f905c315e06a99c80b736c125d2	TRUE
MT614545.1	ORF10 protein	06bfef85cf1319e805e05f5bee3ec601	TRUE
MT614545.1	ORF9b protein	9b66a6405fa5218ae819a76293365391	TRUE
MT614545.1	Envelope small membrane protein	375e0f905c315e06a99c80b736c125d2	TRUE
EPI_ISL_427223	ORF10 protein	06bfef85cf1319e805e05f5bee3ec601	TRUE
EPI_ISL_427223	ORF9b protein	9b66a6405fa5218ae819a76293365391	TRUE
EPI_ISL_427223	Envelope small membrane protein	375e0f905c315e06a99c80b736c125d2	TRUE
EPI_ISL_464962	ORF10 protein	06bfef85cf1319e805e05f5bee3ec601	TRUE
EPI_ISL_464962	ORF9b protein	9b66a6405fa5218ae819a76293365391	TRUE
EPI_ISL_464962	Envelope small membrane protein	375e0f905c315e06a99c80b736c125d2	TRUE
EPI_ISL_415435	ORF10 protein	06bfef85cf1319e805e05f5bee3ec601	TRUE
EPI_ISL_415435	ORF9b protein	9b66a6405fa5218ae819a76293365391	TRUE
EPI_ISL_415435	Envelope small membrane protein	375e0f905c315e06a99c80b736c125d2	TRUE
EPI_ISL_455875	ORF10 protein	06bfef85cf1319e805e05f5bee3ec601	TRUE
EPI_ISL_455875	ORF9b protein	9b66a6405fa5218ae819a76293365391	TRUE
EPI_ISL_455875	Envelope small membrane protein	375e0f905c315e06a99c80b736c125d2	TRUE
EPI_ISL_424522	ORF10 protein	06bfef85cf1319e805e05f5bee3ec601	TRUE
EPI_ISL_424522	ORF9b protein	9b66a6405fa5218ae819a76293365391	TRUE
EPI_ISL_424522	Envelope small membrane protein	375e0f905c315e06a99c80b736c125d2	TRUE
EPI_ISL_451076	ORF10 protein	100c8e50646b2c4635c926cdef85a3e8	TRUE
EPI_ISL_451076	ORF9b protein	9b66a6405fa5218ae819a76293365391	TRUE
EPI_ISL_451076	Envelope small membrane protein	375e0f905c315e06a99c80b736c125d2	TRUE
EPI_ISL_460161	ORF10 protein	06bfef85cf1319e805e05f5bee3ec601	TRUE
EPI_ISL_460161	ORF9b protein	9b66a6405fa5218ae819a76293365391	TRUE
EPI_ISL_460161	Envelope small membrane protein	375e0f905c315e06a99c80b736c125d2	TRUE
EPI_ISL_430559	ORF10 protein	06bfef85cf1319e805e05f5bee3ec601	TRUE
EPI_ISL_430559	ORF9b protein	9b66a6405fa5218ae819a76293365391	TRUE
EPI_ISL_430559	Envelope small membrane protein	375e0f905c315e06a99c80b736c125d2	TRUE
EPI_ISL_482334	ORF10 protein	06bfef85cf1319e805e05f5bee3ec601	TRUE
EPI_ISL_482334	ORF9b protein	9b66a6405fa5218ae819a76293365391	TRUE
EPI_ISL_482334	Envelope small membrane protein	375e0f905c315e06a99c80b736c125d2	TRUE
EPI_ISL_463660	ORF10 protein	06bfef85cf1319e805e05f5bee3ec601	TRUE
EPI_ISL_463660	ORF9b protein	9b66a6405fa5218ae819a76293365391	TRUE
EPI_ISL_463660	Envelope small membrane protein	375e0f905c315e06a99c80b736c125d2	TRUE
EPI_ISL_511312	ORF10 protein	06bfef85cf1319e805e05f5bee3ec601	TRUE
EPI_ISL_511312	ORF9b protein	9b66a6405fa5218ae819a76293365391	TRUE
EPI_ISL_511312	Envelope small membrane protein	375e0f905c315e06a99c80b736c125d2	TRUE
MT370996.1	ORF10 protein	06bfef85cf1319e805e05f5bee3ec601	TRUE
MT370996.1	ORF9b protein	9b66a6405fa5218ae819a76293365391	TRUE
MT370996.1	Envelope small membrane protein	375e0f905c315e06a99c80b736c125d2	TRUE
EPI_ISL_433258	ORF10 protein	06bfef85cf1319e805e05f5bee3ec601	FALSE
EPI_ISL_433258	ORF9b protein	9b66a6405fa5218ae819a76293365391	FALSE
EPI_ISL_433258	Envelope small membrane protein	375e0f905c315e06a99c80b736c125d2	FALSE
MT252748.1	ORF10 protein	06bfef85cf1319e805e05f5bee3ec601	TRUE
MT252748.1	ORF9b protein	9b66a6405fa5218ae819a76293365391	TRUE
MT252748.1	Envelope small membrane protein	375e0f905c315e06a99c80b736c125d2	TRUE
EPI_ISL_488422	ORF10 protein	06bfef85cf1319e805e05f5bee3ec601	TRUE
EPI_ISL_488422	ORF9b protein	9b66a6405fa5218ae819a76293365391	TRUE
EPI_ISL_488422	Envelope small membrane protein	375e0f905c315e06a99c80b736c125d2	TRUE
EPI_ISL_458061	ORF10 protein	06bfef85cf1319e805e05f5bee3ec601	TRUE
EPI_ISL_458061	ORF9b protein	9b66a6405fa5218ae819a76293365391	TRUE
EPI_ISL_458061	Envelope small membrane protein	375e0f905c315e06a99c80b736c125d2	TRUE
EPI_ISL_500555	ORF10 protein	06bfef85cf1319e805e05f5bee3ec601	TRUE
EPI_ISL_500555	ORF9b protein	df4c3a05a4d0da15446bee424fcdd0e6	TRUE
EPI_ISL_500555	Envelope small membrane protein	375e0f905c315e06a99c80b736c125d2	TRUE
EPI_ISL_466689	ORF10 protein	06bfef85cf1319e805e05f5bee3ec601	TRUE
EPI_ISL_466689	ORF9b protein	9b66a6405fa5218ae819a76293365391	TRUE
EPI_ISL_466689	Envelope small membrane protein	375e0f905c315e06a99c80b736c125d2	TRUE
EPI_ISL_478731	ORF10 protein	06bfef85cf1319e805e05f5bee3ec601	TRUE
EPI_ISL_478731	ORF9b protein	9b66a6405fa5218ae819a76293365391	TRUE
EPI_ISL_478731	Envelope small membrane protein	375e0f905c315e06a99c80b736c125d2	TRUE
EPI_ISL_428309	ORF10 protein	06bfef85cf1319e805e05f5bee3ec601	TRUE
EPI_ISL_428309	ORF9b protein	9b66a6405fa5218ae819a76293365391	TRUE
EPI_ISL_428309	Envelope small membrane protein	375e0f905c315e06a99c80b736c125d2	TRUE
EPI_ISL_449626	ORF10 protein	06bfef85cf1319e805e05f5bee3ec601	TRUE
EPI_ISL_449626	Envelope small membrane protein	375e0f905c315e06a99c80b736c125d2	TRUE
EPI_ISL_435365	ORF10 protein	06bfef85cf1319e805e05f5bee3ec601	TRUE
EPI_ISL_435365	ORF9b protein	9b66a6405fa5218ae819a76293365391	TRUE
EPI_ISL_435365	Envelope small membrane protein	375e0f905c315e06a99c80b736c125d2	TRUE
EPI_ISL_476824	ORF10 protein	06bfef85cf1319e805e05f5bee3ec601	TRUE
EPI_ISL_476824	ORF9b protein	9b66a6405fa5218ae819a76293365391	TRUE
EPI_ISL_476824	Envelope small membrane protein	375e0f905c315e06a99c80b736c125d2	TRUE
EPI_ISL_436464	ORF10 protein	06bfef85cf1319e805e05f5bee3ec601	TRUE
EPI_ISL_436464	ORF9b protein	9b66a6405fa5218ae819a76293365391	TRUE
EPI_ISL_436464	Envelope small membrane protein	375e0f905c315e06a99c80b736c125d2	TRUE
MT787503.1	ORF10 protein	06bfef85cf1319e805e05f5bee3ec601	TRUE
MT787503.1	ORF9b protein	9b66a6405fa5218ae819a76293365391	TRUE
MT787503.1	Envelope small membrane protein	375e0f905c315e06a99c80b736c125d2	TRUE
EPI_ISL_441465	ORF10 protein	06bfef85cf1319e805e05f5bee3ec601	TRUE
EPI_ISL_441465	ORF9b protein	9b66a6405fa5218ae819a76293365391	TRUE
EPI_ISL_441465	Envelope small membrane protein	375e0f905c315e06a99c80b736c125d2	TRUE
EPI_ISL_491026	ORF10 protein	06bfef85cf1319e805e05f5bee3ec601	TRUE
EPI_ISL_491026	ORF9b protein	9b66a6405fa5218ae819a76293365391	TRUE
EPI_ISL_491026	Envelope small membrane protein	375e0f905c315e06a99c80b736c125d2	TRUE
EPI_ISL_430932	ORF10 protein	06bfef85cf1319e805e05f5bee3ec601	TRUE
EPI_ISL_430932	ORF9b protein	9b66a6405fa5218ae819a76293365391	TRUE
EPI_ISL_430932	Envelope small membrane protein	375e0f905c315e06a99c80b736c125d2	TRUE
EPI_ISL_486189	ORF10 protein	06bfef85cf1319e805e05f5bee3ec601	TRUE
EPI_ISL_486189	ORF9b protein	9b66a6405fa5218ae819a76293365391	TRUE
EPI_ISL_486189	Envelope small membrane protein	375e0f905c315e06a99c80b736c125d2	TRUE
EPI_ISL_492727	ORF10 protein	06bfef85cf1319e805e05f5bee3ec601	TRUE
EPI_ISL_492727	ORF9b protein	9b66a6405fa5218ae819a76293365391	TRUE
EPI_ISL_492727	Envelope small membrane protein	375e0f905c315e06a99c80b736c125d2	TRUE
EPI_ISL_508716	ORF10 protein	06bfef85cf1319e805e05f5bee3ec601	TRUE
EPI_ISL_508716	ORF9b protein	9b66a6405fa5218ae819a76293365391	TRUE
EPI_ISL_508716	Envelope small membrane protein	375e0f905c315e06a99c80b736c125d2	TRUE
EPI_ISL_479565	ORF10 protein	06bfef85cf1319e805e05f5bee3ec601	TRUE
EPI_ISL_479565	ORF9b protein	9b66a6405fa5218ae819a76293365391	TRUE
EPI_ISL_479565	Envelope small membrane protein	375e0f905c315e06a99c80b736c125d2	TRUE
EPI_ISL_498031	ORF10 protein	06bfef85cf1319e805e05f5bee3ec601	TRUE
EPI_ISL_498031	ORF9b protein	9b66a6405fa5218ae819a76293365391	TRUE
EPI_ISL_498031	Envelope small membrane protein	375e0f905c315e06a99c80b736c125d2	TRUE
EPI_ISL_448472	ORF10 protein	06bfef85cf1319e805e05f5bee3ec601	TRUE
EPI_ISL_448472	ORF9b protein	2f989e739761c4a61447c482f4711b61	TRUE
EPI_ISL_448472	Envelope small membrane protein	375e0f905c315e06a99c80b736c125d2	TRUE
EPI_ISL_437630	ORF10 protein	06bfef85cf1319e805e05f5bee3ec601	TRUE
EPI_ISL_437630	ORF9b protein	9b66a6405fa5218ae819a76293365391	TRUE
EPI_ISL_437630	Envelope small membrane protein	375e0f905c315e06a99c80b736c125d2	TRUE
EPI_ISL_424949	ORF10 protein	06bfef85cf1319e805e05f5bee3ec601	TRUE
EPI_ISL_424949	ORF9b protein	9b66a6405fa5218ae819a76293365391	TRUE
EPI_ISL_424949	Envelope small membrane protein	375e0f905c315e06a99c80b736c125d2	TRUE
MT758439.1	ORF10 protein	06bfef85cf1319e805e05f5bee3ec601	TRUE
MT758439.1	ORF9b protein	9b66a6405fa5218ae819a76293365391	TRUE
MT758439.1	Envelope small membrane protein	375e0f905c315e06a99c80b736c125d2	TRUE
EPI_ISL_434131	ORF10 protein	06bfef85cf1319e805e05f5bee3ec601	TRUE
EPI_ISL_434131	ORF9b protein	9b66a6405fa5218ae819a76293365391	TRUE
EPI_ISL_434131	Envelope small membrane protein	375e0f905c315e06a99c80b736c125d2	TRUE
EPI_ISL_495825	ORF10 protein	06bfef85cf1319e805e05f5bee3ec601	TRUE
EPI_ISL_495825	ORF9b protein	9b66a6405fa5218ae819a76293365391	TRUE
EPI_ISL_495825	Envelope small membrane protein	375e0f905c315e06a99c80b736c125d2	TRUE
MT642431.1	ORF10 protein	06bfef85cf1319e805e05f5bee3ec601	TRUE
MT642431.1	ORF9b protein	9b66a6405fa5218ae819a76293365391	TRUE
MT642431.1	Envelope small membrane protein	375e0f905c315e06a99c80b736c125d2	TRUE
EPI_ISL_429788	ORF10 protein	06bfef85cf1319e805e05f5bee3ec601	TRUE
EPI_ISL_429788	ORF9b protein	9b66a6405fa5218ae819a76293365391	TRUE
EPI_ISL_429788	Envelope small membrane protein	375e0f905c315e06a99c80b736c125d2	TRUE
EPI_ISL_444259	ORF10 protein	06bfef85cf1319e805e05f5bee3ec601	TRUE
EPI_ISL_444259	ORF9b protein	9b66a6405fa5218ae819a76293365391	TRUE
EPI_ISL_444259	Envelope small membrane protein	375e0f905c315e06a99c80b736c125d2	TRUE
EPI_ISL_510793	ORF10 protein	06bfef85cf1319e805e05f5bee3ec601	TRUE
EPI_ISL_510793	ORF9b protein	9b66a6405fa5218ae819a76293365391	TRUE
EPI_ISL_510793	Envelope small membrane protein	375e0f905c315e06a99c80b736c125d2	TRUE
EPI_ISL_425776	ORF10 protein	06bfef85cf1319e805e05f5bee3ec601	TRUE
EPI_ISL_425776	ORF9b protein	9b66a6405fa5218ae819a76293365391	TRUE
EPI_ISL_425776	Envelope small membrane protein	375e0f905c315e06a99c80b736c125d2	TRUE
MT834206.1	ORF10 protein	06bfef85cf1319e805e05f5bee3ec601	TRUE
MT834206.1	ORF9b protein	9b66a6405fa5218ae819a76293365391	TRUE
MT834206.1	Envelope small membrane protein	375e0f905c315e06a99c80b736c125d2	TRUE
EPI_ISL_447558	ORF10 protein	06bfef85cf1319e805e05f5bee3ec601	TRUE
EPI_ISL_447558	ORF9b protein	df4c3a05a4d0da15446bee424fcdd0e6	TRUE
EPI_ISL_447558	Envelope small membrane protein	375e0f905c315e06a99c80b736c125d2	TRUE
EPI_ISL_513092	ORF10 protein	06bfef85cf1319e805e05f5bee3ec601	TRUE
EPI_ISL_513092	ORF9b protein	9b66a6405fa5218ae819a76293365391	TRUE
EPI_ISL_513092	Envelope small membrane protein	375e0f905c315e06a99c80b736c125d2	TRUE
EPI_ISL_417160	ORF10 protein	06bfef85cf1319e805e05f5bee3ec601	TRUE
EPI_ISL_417160	ORF9b protein	9b66a6405fa5218ae819a76293365391	TRUE
EPI_ISL_417160	Envelope small membrane protein	375e0f905c315e06a99c80b736c125d2	TRUE
EPI_ISL_426077	ORF10 protein	06bfef85cf1319e805e05f5bee3ec601	TRUE
EPI_ISL_426077	ORF9b protein	9b66a6405fa5218ae819a76293365391	TRUE
EPI_ISL_426077	Envelope small membrane protein	375e0f905c315e06a99c80b736c125d2	TRUE
EPI_ISL_487963	ORF10 protein	06bfef85cf1319e805e05f5bee3ec601	TRUE
EPI_ISL_487963	ORF9b protein	9b66a6405fa5218ae819a76293365391	TRUE
EPI_ISL_487963	Envelope small membrane protein	375e0f905c315e06a99c80b736c125d2	TRUE
MT834187.1	ORF10 protein	06bfef85cf1319e805e05f5bee3ec601	TRUE
MT834187.1	ORF9b protein	9b66a6405fa5218ae819a76293365391	TRUE
MT834187.1	Envelope small membrane protein	375e0f905c315e06a99c80b736c125d2	TRUE
EPI_ISL_483160	ORF10 protein	06bfef85cf1319e805e05f5bee3ec601	TRUE
EPI_ISL_483160	ORF9b protein	9b66a6405fa5218ae819a76293365391	TRUE
EPI_ISL_483160	Envelope small membrane protein	375e0f905c315e06a99c80b736c125d2	TRUE
EPI_ISL_422874	ORF10 protein	06bfef85cf1319e805e05f5bee3ec601	TRUE
EPI_ISL_422874	ORF9b protein	9b66a6405fa5218ae819a76293365391	TRUE
EPI_ISL_422874	Envelope small membrane protein	375e0f905c315e06a99c80b736c125d2	TRUE
EPI_ISL_510146	ORF10 protein	06bfef85cf1319e805e05f5bee3ec601	TRUE
EPI_ISL_510146	ORF9b protein	9b66a6405fa5218ae819a76293365391	TRUE
EPI_ISL_510146	Envelope small membrane protein	375e0f905c315e06a99c80b736c125d2	TRUE
EPI_ISL_462434	ORF10 protein	06bfef85cf1319e805e05f5bee3ec601	TRUE
EPI_ISL_462434	ORF9b protein	9b66a6405fa5218ae819a76293365391	TRUE
EPI_ISL_462434	Envelope small membrane protein	375e0f905c315e06a99c80b736c125d2	TRUE
EPI_ISL_480661	ORF10 protein	06bfef85cf1319e805e05f5bee3ec601	TRUE
EPI_ISL_480661	ORF9b protein	9b66a6405fa5218ae819a76293365391	TRUE
EPI_ISL_480661	Envelope small membrane protein	375e0f905c315e06a99c80b736c125d2	TRUE
MT528604.1	ORF10 protein	06bfef85cf1319e805e05f5bee3ec601	TRUE
MT528604.1	ORF9b protein	9b66a6405fa5218ae819a76293365391	TRUE
MT528604.1	Envelope small membrane protein	375e0f905c315e06a99c80b736c125d2	TRUE
MT375478.1	ORF10 protein	06bfef85cf1319e805e05f5bee3ec601	TRUE
MT375478.1	ORF9b protein	9b66a6405fa5218ae819a76293365391	TRUE
MT375478.1	Envelope small membrane protein	375e0f905c315e06a99c80b736c125d2	TRUE
EPI_ISL_461335	ORF10 protein	06bfef85cf1319e805e05f5bee3ec601	TRUE
EPI_ISL_461335	ORF9b protein	9b66a6405fa5218ae819a76293365391	TRUE
EPI_ISL_461335	Envelope small membrane protein	375e0f905c315e06a99c80b736c125d2	TRUE
EPI_ISL_459235	ORF10 protein	06bfef85cf1319e805e05f5bee3ec601	TRUE
EPI_ISL_459235	ORF9b protein	9b66a6405fa5218ae819a76293365391	TRUE
EPI_ISL_459235	Envelope small membrane protein	375e0f905c315e06a99c80b736c125d2	TRUE
EPI_ISL_489676	ORF10 protein	06bfef85cf1319e805e05f5bee3ec601	TRUE
EPI_ISL_489676	ORF9b protein	9b66a6405fa5218ae819a76293365391	TRUE
EPI_ISL_489676	Envelope small membrane protein	375e0f905c315e06a99c80b736c125d2	TRUE
EPI_ISL_509929	ORF10 protein	06bfef85cf1319e805e05f5bee3ec601	TRUE
EPI_ISL_509929	ORF9b protein	9b66a6405fa5218ae819a76293365391	TRUE
EPI_ISL_509929	Envelope small membrane protein	375e0f905c315e06a99c80b736c125d2	TRUE
EPI_ISL_481581	ORF10 protein	06bfef85cf1319e805e05f5bee3ec601	TRUE
EPI_ISL_481581	ORF9b protein	9b66a6405fa5218ae819a76293365391	TRUE
EPI_ISL_481581	Envelope small membrane protein	375e0f905c315e06a99c80b736c125d2	TRUE
EPI_ISL_427542	ORF10 protein	06bfef85cf1319e805e05f5bee3ec601	TRUE
EPI_ISL_427542	ORF9b protein	9b66a6405fa5218ae819a76293365391	TRUE
EPI_ISL_427542	Envelope small membrane protein	375e0f905c315e06a99c80b736c125d2	TRUE
EPI_ISL_456815	ORF10 protein		TRUE
EPI_ISL_456815	ORF9b protein	9b66a6405fa5218ae819a76293365391	TRUE
EPI_ISL_456815	Envelope small membrane protein	375e0f905c315e06a99c80b736c125d2	TRUE
EPI_ISL_416455	ORF10 protein	06bfef85cf1319e805e05f5bee3ec601	TRUE
EPI_ISL_416455	ORF9b protein	9b66a6405fa5218ae819a76293365391	TRUE
EPI_ISL_416455	Envelope small membrane protein	375e0f905c315e06a99c80b736c125d2	TRUE
EPI_ISL_467902	ORF10 protein	06bfef85cf1319e805e05f5bee3ec601	TRUE
EPI_ISL_467902	ORF9b protein	9b66a6405fa5218ae819a76293365391	TRUE
EPI_ISL_467902	Envelope small membrane protein	375e0f905c315e06a99c80b736c125d2	TRUE
EPI_ISL_424243	ORF10 protein	06bfef85cf1319e805e05f5bee3ec601	TRUE
EPI_ISL_424243	ORF9b protein	9b66a6405fa5218ae819a76293365391	TRUE
EPI_ISL_424243	Envelope small membrane protein	375e0f905c315e06a99c80b736c125d2	TRUE
EPI_ISL_488596	ORF10 protein	06bfef85cf1319e805e05f5bee3ec601	TRUE
EPI_ISL_488596	ORF9b protein	9b66a6405fa5218ae819a76293365391	TRUE
EPI_ISL_488596	Envelope small membrane protein	a3dcf188c596a3cfd3f0fb998eb0a10c	TRUE
EPI_ISL_430238	ORF10 protein	06bfef85cf1319e805e05f5bee3ec601	TRUE
EPI_ISL_430238	ORF9b protein	9b66a6405fa5218ae819a76293365391	TRUE
EPI_ISL_430238	Envelope small membrane protein	375e0f905c315e06a99c80b736c125d2	TRUE
EPI_ISL_460600	ORF10 protein	06bfef85cf1319e805e05f5bee3ec601	TRUE
EPI_ISL_460600	Envelope small membrane protein	375e0f905c315e06a99c80b736c125d2	TRUE
EPI_ISL_427397	ORF10 protein	06bfef85cf1319e805e05f5bee3ec601	TRUE
EPI_ISL_427397	ORF9b protein	9b66a6405fa5218ae819a76293365391	TRUE
EPI_ISL_427397	Envelope small membrane protein	375e0f905c315e06a99c80b736c125d2	TRUE
EPI_ISL_451717	ORF10 protein	06bfef85cf1319e805e05f5bee3ec601	TRUE
EPI_ISL_451717	ORF9b protein	9b66a6405fa5218ae819a76293365391	TRUE
EPI_ISL_451717	Envelope small membrane protein	375e0f905c315e06a99c80b736c125d2	TRUE
EPI_ISL_433539	ORF10 protein	06bfef85cf1319e805e05f5bee3ec601	TRUE
EPI_ISL_433539	ORF9b protein	9b66a6405fa5218ae819a76293365391	TRUE
EPI_ISL_433539	Envelope small membrane protein	375e0f905c315e06a99c80b736c125d2	TRUE
EPI_ISL_511473	ORF10 protein	06bfef85cf1319e805e05f5bee3ec601	TRUE
EPI_ISL_511473	ORF9b protein	9b66a6405fa5218ae819a76293365391	TRUE
EPI_ISL_511473	Envelope small membrane protein	375e0f905c315e06a99c80b736c125d2	TRUE
EPI_ISL_415581	ORF10 protein	06bfef85cf1319e805e05f5bee3ec601	TRUE
EPI_ISL_415581	ORF9b protein	9b66a6405fa5218ae819a76293365391	TRUE
EPI_ISL_415581	Envelope small membrane protein	375e0f905c315e06a99c80b736c125d2	TRUE
EPI_ISL_463101	ORF10 protein	06bfef85cf1319e805e05f5bee3ec601	TRUE
EPI_ISL_463101	ORF9b protein	9b66a6405fa5218ae819a76293365391	TRUE
EPI_ISL_463101	Envelope small membrane protein	375e0f905c315e06a99c80b736c125d2	TRUE
EPI_ISL_424496	ORF10 protein	06bfef85cf1319e805e05f5bee3ec601	TRUE
EPI_ISL_424496	ORF9b protein	9b66a6405fa5218ae819a76293365391	TRUE
EPI_ISL_424496	Envelope small membrane protein	375e0f905c315e06a99c80b736c125d2	TRUE
EPI_ISL_482455	ORF10 protein	06bfef85cf1319e805e05f5bee3ec601	TRUE
EPI_ISL_482455	ORF9b protein	9b66a6405fa5218ae819a76293365391	TRUE
EPI_ISL_482455	Envelope small membrane protein	375e0f905c315e06a99c80b736c125d2	TRUE
EPI_ISL_452016	ORF10 protein	06bfef85cf1319e805e05f5bee3ec601	TRUE
EPI_ISL_452016	ORF9b protein	9b66a6405fa5218ae819a76293365391	TRUE
EPI_ISL_452016	Envelope small membrane protein	375e0f905c315e06a99c80b736c125d2	TRUE
EPI_ISL_458700	ORF10 protein	06bfef85cf1319e805e05f5bee3ec601	TRUE
EPI_ISL_458700	ORF9b protein	9b66a6405fa5218ae819a76293365391	TRUE
EPI_ISL_458700	Envelope small membrane protein	375e0f905c315e06a99c80b736c125d2	TRUE
EPI_ISL_488343	ORF10 protein	06bfef85cf1319e805e05f5bee3ec601	TRUE
EPI_ISL_488343	Envelope small membrane protein	375e0f905c315e06a99c80b736c125d2	TRUE
EPI_ISL_472746	ORF10 protein	06bfef85cf1319e805e05f5bee3ec601	TRUE
EPI_ISL_472746	ORF9b protein	9b66a6405fa5218ae819a76293365391	TRUE
EPI_ISL_472746	Envelope small membrane protein	375e0f905c315e06a99c80b736c125d2	TRUE
MT772454.1	ORF10 protein	06bfef85cf1319e805e05f5bee3ec601	TRUE
MT772454.1	ORF9b protein	9b66a6405fa5218ae819a76293365391	TRUE
MT772454.1	Envelope small membrane protein	375e0f905c315e06a99c80b736c125d2	TRUE
EPI_ISL_493212	ORF10 protein	06bfef85cf1319e805e05f5bee3ec601	TRUE
EPI_ISL_493212	ORF9b protein	9b66a6405fa5218ae819a76293365391	TRUE
EPI_ISL_493212	Envelope small membrane protein	375e0f905c315e06a99c80b736c125d2	TRUE
EPI_ISL_476990	ORF10 protein	06bfef85cf1319e805e05f5bee3ec601	TRUE
EPI_ISL_476990	ORF9b protein	9b66a6405fa5218ae819a76293365391	TRUE
EPI_ISL_476990	Envelope small membrane protein	375e0f905c315e06a99c80b736c125d2	TRUE
MT833974.1	ORF10 protein	06bfef85cf1319e805e05f5bee3ec601	TRUE
MT833974.1	ORF9b protein	9b66a6405fa5218ae819a76293365391	TRUE
MT833974.1	Envelope small membrane protein	375e0f905c315e06a99c80b736c125d2	TRUE
EPI_ISL_447887	ORF10 protein	06bfef85cf1319e805e05f5bee3ec601	TRUE
EPI_ISL_447887	ORF9b protein	9b66a6405fa5218ae819a76293365391	TRUE
EPI_ISL_447887	Envelope small membrane protein	375e0f905c315e06a99c80b736c125d2	TRUE
EPI_ISL_468828	ORF10 protein	06bfef85cf1319e805e05f5bee3ec601	TRUE
EPI_ISL_468828	ORF9b protein	9b66a6405fa5218ae819a76293365391	TRUE
EPI_ISL_468828	Envelope small membrane protein	375e0f905c315e06a99c80b736c125d2	TRUE
EPI_ISL_428468	ORF10 protein	06bfef85cf1319e805e05f5bee3ec601	TRUE
EPI_ISL_428468	ORF9b protein	9b66a6405fa5218ae819a76293365391	TRUE
EPI_ISL_428468	Envelope small membrane protein	375e0f905c315e06a99c80b736c125d2	TRUE
EPI_ISL_478050	ORF10 protein	06bfef85cf1319e805e05f5bee3ec601	TRUE
EPI_ISL_478050	ORF9b protein	9b66a6405fa5218ae819a76293365391	TRUE
EPI_ISL_478050	Envelope small membrane protein	375e0f905c315e06a99c80b736c125d2	TRUE
MT873433.1	ORF10 protein	06bfef85cf1319e805e05f5bee3ec601	TRUE
MT873433.1	ORF9b protein	9b66a6405fa5218ae819a76293365391	TRUE
MT873433.1	Envelope small membrane protein	375e0f905c315e06a99c80b736c125d2	TRUE
EPI_ISL_443084	ORF10 protein	06bfef85cf1319e805e05f5bee3ec601	TRUE
EPI_ISL_443084	ORF9b protein	9b66a6405fa5218ae819a76293365391	TRUE
EPI_ISL_443084	Envelope small membrane protein	375e0f905c315e06a99c80b736c125d2	TRUE
EPI_ISL_435404	ORF10 protein	06bfef85cf1319e805e05f5bee3ec601	TRUE
EPI_ISL_435404	ORF9b protein	9b66a6405fa5218ae819a76293365391	TRUE
EPI_ISL_435404	Envelope small membrane protein	375e0f905c315e06a99c80b736c125d2	TRUE
EPI_ISL_475844	ORF10 protein	06bfef85cf1319e805e05f5bee3ec601	TRUE
EPI_ISL_475844	ORF9b protein	9b66a6405fa5218ae819a76293365391	TRUE
EPI_ISL_475844	Envelope small membrane protein	375e0f905c315e06a99c80b736c125d2	TRUE
EPI_ISL_484568	ORF10 protein	06bfef85cf1319e805e05f5bee3ec601	TRUE
EPI_ISL_484568	ORF9b protein	9b66a6405fa5218ae819a76293365391	TRUE
EPI_ISL_484568	Envelope small membrane protein	375e0f905c315e06a99c80b736c125d2	TRUE
EPI_ISL_440785	ORF10 protein	06bfef85cf1319e805e05f5bee3ec601	TRUE
EPI_ISL_440785	ORF9b protein	9b66a6405fa5218ae819a76293365391	TRUE
EPI_ISL_440785	Envelope small membrane protein	375e0f905c315e06a99c80b736c125d2	TRUE
EPI_ISL_436305	ORF10 protein	06bfef85cf1319e805e05f5bee3ec601	TRUE
EPI_ISL_436305	ORF9b protein	9b66a6405fa5218ae819a76293365391	TRUE
EPI_ISL_436305	Envelope small membrane protein	375e0f905c315e06a99c80b736c125d2	TRUE
EPI_ISL_471692	ORF10 protein	06bfef85cf1319e805e05f5bee3ec601	TRUE
EPI_ISL_471692	ORF9b protein	9b66a6405fa5218ae819a76293365391	TRUE
EPI_ISL_471692	Envelope small membrane protein	375e0f905c315e06a99c80b736c125d2	TRUE
EPI_ISL_487269	ORF10 protein	06bfef85cf1319e805e05f5bee3ec601	TRUE
EPI_ISL_487269	ORF9b protein	9b66a6405fa5218ae819a76293365391	TRUE
EPI_ISL_487269	Envelope small membrane protein	375e0f905c315e06a99c80b736c125d2	TRUE
EPI_ISL_478685	ORF10 protein	06bfef85cf1319e805e05f5bee3ec601	TRUE
EPI_ISL_478685	ORF9b protein	9b66a6405fa5218ae819a76293365391	TRUE
EPI_ISL_478685	Envelope small membrane protein	375e0f905c315e06a99c80b736c125d2	TRUE
EPI_ISL_449792	ORF10 protein	06bfef85cf1319e805e05f5bee3ec601	TRUE
EPI_ISL_449792	ORF9b protein	9b66a6405fa5218ae819a76293365391	TRUE
EPI_ISL_449792	Envelope small membrane protein	375e0f905c315e06a99c80b736c125d2	TRUE
EPI_ISL_445310	ORF10 protein	06bfef85cf1319e805e05f5bee3ec601	TRUE
EPI_ISL_445310	ORF9b protein	9b66a6405fa5218ae819a76293365391	TRUE
EPI_ISL_445310	Envelope small membrane protein	375e0f905c315e06a99c80b736c125d2	TRUE
EPI_ISL_495753	ORF10 protein	06bfef85cf1319e805e05f5bee3ec601	TRUE
EPI_ISL_495753	ORF9b protein	9b66a6405fa5218ae819a76293365391	TRUE
EPI_ISL_495753	Envelope small membrane protein	375e0f905c315e06a99c80b736c125d2	TRUE
EPI_ISL_433790	ORF10 protein	06bfef85cf1319e805e05f5bee3ec601	TRUE
EPI_ISL_433790	ORF9b protein	9b66a6405fa5218ae819a76293365391	TRUE
EPI_ISL_433790	Envelope small membrane protein	375e0f905c315e06a99c80b736c125d2	TRUE
MT731931.1	ORF10 protein	06bfef85cf1319e805e05f5bee3ec601	TRUE
MT731931.1	ORF9b protein	9b66a6405fa5218ae819a76293365391	TRUE
MT731931.1	Envelope small membrane protein	375e0f905c315e06a99c80b736c125d2	TRUE
EPI_ISL_416029	ORF10 protein	06bfef85cf1319e805e05f5bee3ec601	TRUE
EPI_ISL_416029	ORF9b protein	9b66a6405fa5218ae819a76293365391	TRUE
EPI_ISL_416029	Envelope small membrane protein	375e0f905c315e06a99c80b736c125d2	TRUE
EPI_ISL_430091	ORF10 protein	06bfef85cf1319e805e05f5bee3ec601	TRUE
EPI_ISL_430091	ORF9b protein	9b66a6405fa5218ae819a76293365391	TRUE
EPI_ISL_430091	Envelope small membrane protein	375e0f905c315e06a99c80b736c125d2	TRUE
EPI_ISL_437946	ORF10 protein	06bfef85cf1319e805e05f5bee3ec601	TRUE
EPI_ISL_437946	ORF9b protein	9b66a6405fa5218ae819a76293365391	TRUE
EPI_ISL_437946	Envelope small membrane protein	375e0f905c315e06a99c80b736c125d2	TRUE
EPI_ISL_491985	ORF10 protein	06bfef85cf1319e805e05f5bee3ec601	TRUE
EPI_ISL_491985	ORF9b protein	df4c3a05a4d0da15446bee424fcdd0e6	TRUE
EPI_ISL_491985	Envelope small membrane protein	375e0f905c315e06a99c80b736c125d2	TRUE
EPI_ISL_496052	ORF10 protein	06bfef85cf1319e805e05f5bee3ec601	TRUE
EPI_ISL_496052	ORF9b protein	9b66a6405fa5218ae819a76293365391	TRUE
EPI_ISL_496052	Envelope small membrane protein	375e0f905c315e06a99c80b736c125d2	TRUE
MT706163.1	ORF10 protein	06bfef85cf1319e805e05f5bee3ec601	TRUE
MT706163.1	ORF9b protein	9b66a6405fa5218ae819a76293365391	TRUE
MT706163.1	Envelope small membrane protein	375e0f905c315e06a99c80b736c125d2	TRUE
MT512417.1	ORF10 protein	06bfef85cf1319e805e05f5bee3ec601	TRUE
MT512417.1	ORF9b protein	9b66a6405fa5218ae819a76293365391	TRUE
MT512417.1	Envelope small membrane protein	375e0f905c315e06a99c80b736c125d2	TRUE
EPI_ISL_495186	ORF9b protein	9b66a6405fa5218ae819a76293365391	TRUE
EPI_ISL_495186	Envelope small membrane protein	375e0f905c315e06a99c80b736c125d2	TRUE
EPI_ISL_433145	ORF10 protein	06bfef85cf1319e805e05f5bee3ec601	TRUE
EPI_ISL_433145	ORF9b protein	9b66a6405fa5218ae819a76293365391	TRUE
EPI_ISL_433145	Envelope small membrane protein	375e0f905c315e06a99c80b736c125d2	TRUE
EPI_ISL_434892	ORF10 protein	06bfef85cf1319e805e05f5bee3ec601	TRUE
EPI_ISL_434892	ORF9b protein	9b66a6405fa5218ae819a76293365391	TRUE
EPI_ISL_434892	Envelope small membrane protein	375e0f905c315e06a99c80b736c125d2	TRUE
EPI_ISL_481728	ORF10 protein	06bfef85cf1319e805e05f5bee3ec601	TRUE
EPI_ISL_481728	ORF9b protein	9b66a6405fa5218ae819a76293365391	TRUE
EPI_ISL_481728	Envelope small membrane protein	375e0f905c315e06a99c80b736c125d2	TRUE
EPI_ISL_439653	ORF10 protein	06bfef85cf1319e805e05f5bee3ec601	TRUE
EPI_ISL_439653	ORF9b protein	9b66a6405fa5218ae819a76293365391	TRUE
EPI_ISL_439653	Envelope small membrane protein	375e0f905c315e06a99c80b736c125d2	TRUE
MT627281.1	ORF10 protein	06bfef85cf1319e805e05f5bee3ec601	TRUE
MT627281.1	ORF9b protein	9b66a6405fa5218ae819a76293365391	TRUE
MT627281.1	Envelope small membrane protein	375e0f905c315e06a99c80b736c125d2	TRUE
EPI_ISL_466594	ORF10 protein	06bfef85cf1319e805e05f5bee3ec601	TRUE
EPI_ISL_466594	ORF9b protein	9b66a6405fa5218ae819a76293365391	TRUE
EPI_ISL_466594	Envelope small membrane protein	375e0f905c315e06a99c80b736c125d2	TRUE
EPI_ISL_480917	ORF10 protein	06bfef85cf1319e805e05f5bee3ec601	TRUE
EPI_ISL_480917	ORF9b protein	9b66a6405fa5218ae819a76293365391	TRUE
EPI_ISL_480917	Envelope small membrane protein	375e0f905c315e06a99c80b736c125d2	TRUE
EPI_ISL_421003	ORF10 protein	06bfef85cf1319e805e05f5bee3ec601	TRUE
EPI_ISL_421003	ORF9b protein	9b66a6405fa5218ae819a76293365391	TRUE
EPI_ISL_421003	Envelope small membrane protein	375e0f905c315e06a99c80b736c125d2	TRUE
EPI_ISL_457483	ORF10 protein	06bfef85cf1319e805e05f5bee3ec601	TRUE
EPI_ISL_457483	ORF9b protein	9b66a6405fa5218ae819a76293365391	TRUE
EPI_ISL_457483	Envelope small membrane protein	375e0f905c315e06a99c80b736c125d2	TRUE
EPI_ISL_413615	ORF10 protein	06bfef85cf1319e805e05f5bee3ec601	TRUE
EPI_ISL_413615	ORF9b protein	9b66a6405fa5218ae819a76293365391	TRUE
EPI_ISL_413615	Envelope small membrane protein	375e0f905c315e06a99c80b736c125d2	TRUE
EPI_ISL_422702	ORF10 protein	06bfef85cf1319e805e05f5bee3ec601	TRUE
EPI_ISL_422702	ORF9b protein	9b66a6405fa5218ae819a76293365391	TRUE
EPI_ISL_422702	Envelope small membrane protein	375e0f905c315e06a99c80b736c125d2	TRUE
EPI_ISL_454382	ORF10 protein	06bfef85cf1319e805e05f5bee3ec601	TRUE
EPI_ISL_454382	ORF9b protein	9b66a6405fa5218ae819a76293365391	TRUE
EPI_ISL_454382	Envelope small membrane protein	375e0f905c315e06a99c80b736c125d2	TRUE
EPI_ISL_500648	ORF10 protein	06bfef85cf1319e805e05f5bee3ec601	TRUE
EPI_ISL_500648	ORF9b protein	df4c3a05a4d0da15446bee424fcdd0e6	TRUE
EPI_ISL_500648	Envelope small membrane protein	375e0f905c315e06a99c80b736c125d2	TRUE
EPI_ISL_489900	ORF10 protein	06bfef85cf1319e805e05f5bee3ec601	TRUE
EPI_ISL_489900	ORF9b protein	9b66a6405fa5218ae819a76293365391	TRUE
EPI_ISL_489900	Envelope small membrane protein	375e0f905c315e06a99c80b736c125d2	TRUE
EPI_ISL_487615	ORF10 protein	06bfef85cf1319e805e05f5bee3ec601	TRUE
EPI_ISL_487615	ORF9b protein	9b66a6405fa5218ae819a76293365391	TRUE
EPI_ISL_487615	Envelope small membrane protein	375e0f905c315e06a99c80b736c125d2	TRUE
EPI_ISL_457256	ORF10 protein	06bfef85cf1319e805e05f5bee3ec601	TRUE
EPI_ISL_457256	ORF9b protein	9b66a6405fa5218ae819a76293365391	TRUE
EPI_ISL_457256	Envelope small membrane protein	375e0f905c315e06a99c80b736c125d2	TRUE
MT811330.1	ORF10 protein	06bfef85cf1319e805e05f5bee3ec601	TRUE
MT811330.1	ORF9b protein	9b66a6405fa5218ae819a76293365391	TRUE
MT811330.1	Envelope small membrane protein	375e0f905c315e06a99c80b736c125d2	TRUE
EPI_ISL_425800	ORF10 protein	06bfef85cf1319e805e05f5bee3ec601	TRUE
EPI_ISL_425800	ORF9b protein	9b66a6405fa5218ae819a76293365391	TRUE
EPI_ISL_425800	Envelope small membrane protein	375e0f905c315e06a99c80b736c125d2	TRUE
EPI_ISL_454557	ORF10 protein	06bfef85cf1319e805e05f5bee3ec601	TRUE
EPI_ISL_454557	ORF9b protein	9b66a6405fa5218ae819a76293365391	TRUE
EPI_ISL_454557	Envelope small membrane protein	bb5784bbc66380a69733594458e38203	TRUE
EPI_ISL_435078	ORF10 protein	06bfef85cf1319e805e05f5bee3ec601	TRUE
EPI_ISL_435078	ORF9b protein	b70e389c2464ce30aa730f87cad9a11e	TRUE
EPI_ISL_435078	Envelope small membrane protein	375e0f905c315e06a99c80b736c125d2	TRUE
EPI_ISL_465440	ORF10 protein	2ba8956768657cb8ae02034d00b73aeb	TRUE
EPI_ISL_465440	ORF9b protein	9b66a6405fa5218ae819a76293365391	TRUE
EPI_ISL_465440	Envelope small membrane protein	2424f8403663b9f1f993210b7a05f127	TRUE
EPI_ISL_423237	ORF10 protein	06bfef85cf1319e805e05f5bee3ec601	TRUE
EPI_ISL_423237	ORF9b protein	9b66a6405fa5218ae819a76293365391	TRUE
EPI_ISL_423237	Envelope small membrane protein	375e0f905c315e06a99c80b736c125d2	TRUE
EPI_ISL_442718	ORF10 protein	06bfef85cf1319e805e05f5bee3ec601	TRUE
EPI_ISL_442718	ORF9b protein	9b66a6405fa5218ae819a76293365391	TRUE
EPI_ISL_442718	Envelope small membrane protein	375e0f905c315e06a99c80b736c125d2	TRUE
EPI_ISL_420536	ORF10 protein	06bfef85cf1319e805e05f5bee3ec601	TRUE
EPI_ISL_420536	ORF9b protein	9b66a6405fa5218ae819a76293365391	TRUE
EPI_ISL_420536	Envelope small membrane protein	375e0f905c315e06a99c80b736c125d2	TRUE
EPI_ISL_441019	ORF10 protein	06bfef85cf1319e805e05f5bee3ec601	TRUE
EPI_ISL_441019	ORF9b protein	9b66a6405fa5218ae819a76293365391	TRUE
EPI_ISL_441019	Envelope small membrane protein	375e0f905c315e06a99c80b736c125d2	TRUE
EPI_ISL_460976	ORF10 protein	06bfef85cf1319e805e05f5bee3ec601	TRUE
EPI_ISL_460976	ORF9b protein	9b66a6405fa5218ae819a76293365391	TRUE
EPI_ISL_460976	Envelope small membrane protein	4d049d9fa7c6e6b0c4abb0f0e2006390	TRUE
EPI_ISL_469961	ORF10 protein	06bfef85cf1319e805e05f5bee3ec601	TRUE
EPI_ISL_469961	ORF9b protein	9b66a6405fa5218ae819a76293365391	TRUE
EPI_ISL_469961	Envelope small membrane protein	375e0f905c315e06a99c80b736c125d2	TRUE
EPI_ISL_418436	ORF10 protein	06bfef85cf1319e805e05f5bee3ec601	FALSE
EPI_ISL_418436	Envelope small membrane protein	375e0f905c315e06a99c80b736c125d2	FALSE
EPI_ISL_479119	ORF10 protein	06bfef85cf1319e805e05f5bee3ec601	TRUE
EPI_ISL_479119	ORF9b protein	9b66a6405fa5218ae819a76293365391	TRUE
EPI_ISL_479119	Envelope small membrane protein	375e0f905c315e06a99c80b736c125d2	TRUE
EPI_ISL_429521	ORF10 protein	06bfef85cf1319e805e05f5bee3ec601	TRUE
EPI_ISL_429521	ORF9b protein	9b66a6405fa5218ae819a76293365391	TRUE
EPI_ISL_429521	Envelope small membrane protein	375e0f905c315e06a99c80b736c125d2	TRUE
MT831630.1	ORF10 protein	06bfef85cf1319e805e05f5bee3ec601	TRUE
MT831630.1	ORF9b protein	9b66a6405fa5218ae819a76293365391	TRUE
MT831630.1	Envelope small membrane protein	375e0f905c315e06a99c80b736c125d2	TRUE
EPI_ISL_464175	ORF10 protein	06bfef85cf1319e805e05f5bee3ec601	TRUE
EPI_ISL_464175	ORF9b protein	9b66a6405fa5218ae819a76293365391	TRUE
EPI_ISL_464175	Envelope small membrane protein	375e0f905c315e06a99c80b736c125d2	TRUE
EPI_ISL_455062	ORF10 protein	06bfef85cf1319e805e05f5bee3ec601	TRUE
EPI_ISL_455062	ORF9b protein	9b66a6405fa5218ae819a76293365391	TRUE
EPI_ISL_455062	Envelope small membrane protein	375e0f905c315e06a99c80b736c125d2	TRUE
EPI_ISL_486320	ORF10 protein	06bfef85cf1319e805e05f5bee3ec601	TRUE
EPI_ISL_486320	ORF9b protein	9b66a6405fa5218ae819a76293365391	TRUE
EPI_ISL_486320	Envelope small membrane protein	375e0f905c315e06a99c80b736c125d2	TRUE
EPI_ISL_476033	ORF10 protein	06bfef85cf1319e805e05f5bee3ec601	TRUE
EPI_ISL_476033	ORF9b protein	9b66a6405fa5218ae819a76293365391	TRUE
EPI_ISL_476033	Envelope small membrane protein	375e0f905c315e06a99c80b736c125d2	TRUE
MT810516.1	ORF10 protein	06bfef85cf1319e805e05f5bee3ec601	TRUE
MT810516.1	ORF9b protein	9b66a6405fa5218ae819a76293365391	TRUE
MT810516.1	Envelope small membrane protein	375e0f905c315e06a99c80b736c125d2	TRUE
EPI_ISL_447124	ORF10 protein	06bfef85cf1319e805e05f5bee3ec601	TRUE
EPI_ISL_447124	ORF9b protein	9b66a6405fa5218ae819a76293365391	TRUE
EPI_ISL_447124	Envelope small membrane protein	375e0f905c315e06a99c80b736c125d2	TRUE
EPI_ISL_497567	ORF10 protein	06bfef85cf1319e805e05f5bee3ec601	TRUE
EPI_ISL_497567	ORF9b protein	b3b919ad9ea83043e40b328c657eab98	TRUE
EPI_ISL_497567	Envelope small membrane protein	375e0f905c315e06a99c80b736c125d2	TRUE
EPI_ISL_507240	ORF10 protein	06bfef85cf1319e805e05f5bee3ec601	TRUE
EPI_ISL_507240	ORF9b protein	9b66a6405fa5218ae819a76293365391	TRUE
EPI_ISL_507240	Envelope small membrane protein	375e0f905c315e06a99c80b736c125d2	TRUE
EPI_ISL_444625	ORF10 protein	06bfef85cf1319e805e05f5bee3ec601	TRUE
EPI_ISL_444625	ORF9b protein	9b66a6405fa5218ae819a76293365391	TRUE
EPI_ISL_444625	Envelope small membrane protein	375e0f905c315e06a99c80b736c125d2	TRUE
MT810697.1	ORF10 protein	06bfef85cf1319e805e05f5bee3ec601	TRUE
MT810697.1	ORF9b protein	9b66a6405fa5218ae819a76293365391	TRUE
MT810697.1	Envelope small membrane protein	375e0f905c315e06a99c80b736c125d2	TRUE
EPI_ISL_461749	ORF10 protein	06bfef85cf1319e805e05f5bee3ec601	TRUE
EPI_ISL_461749	ORF9b protein	9b66a6405fa5218ae819a76293365391	TRUE
EPI_ISL_461749	Envelope small membrane protein	375e0f905c315e06a99c80b736c125d2	TRUE
MT856684.1	ORF10 protein	06bfef85cf1319e805e05f5bee3ec601	TRUE
MT856684.1	ORF9b protein	9b66a6405fa5218ae819a76293365391	TRUE
MT856684.1	Envelope small membrane protein	375e0f905c315e06a99c80b736c125d2	TRUE
EPI_ISL_462048	ORF10 protein	06bfef85cf1319e805e05f5bee3ec601	TRUE
EPI_ISL_462048	ORF9b protein	9b66a6405fa5218ae819a76293365391	TRUE
EPI_ISL_462048	Envelope small membrane protein	375e0f905c315e06a99c80b736c125d2	TRUE
EPI_ISL_432470	ORF10 protein	06bfef85cf1319e805e05f5bee3ec601	FALSE
EPI_ISL_432470	ORF9b protein	9b66a6405fa5218ae819a76293365391	FALSE
EPI_ISL_432470	Envelope small membrane protein	375e0f905c315e06a99c80b736c125d2	FALSE
EPI_ISL_454888	ORF10 protein	06bfef85cf1319e805e05f5bee3ec601	TRUE
EPI_ISL_454888	ORF9b protein	9b66a6405fa5218ae819a76293365391	TRUE
EPI_ISL_454888	Envelope small membrane protein	375e0f905c315e06a99c80b736c125d2	TRUE
EPI_ISL_459649	ORF10 protein	06bfef85cf1319e805e05f5bee3ec601	TRUE
EPI_ISL_459649	ORF9b protein	9b66a6405fa5218ae819a76293365391	TRUE
EPI_ISL_459649	Envelope small membrane protein	375e0f905c315e06a99c80b736c125d2	TRUE
EPI_ISL_438366	ORF10 protein	06bfef85cf1319e805e05f5bee3ec601	TRUE
EPI_ISL_438366	ORF9b protein	9b66a6405fa5218ae819a76293365391	TRUE
EPI_ISL_438366	Envelope small membrane protein	375e0f905c315e06a99c80b736c125d2	TRUE
EPI_ISL_423889	ORF10 protein	06bfef85cf1319e805e05f5bee3ec601	FALSE
EPI_ISL_423889	ORF9b protein	9b66a6405fa5218ae819a76293365391	FALSE
EPI_ISL_423889	Envelope small membrane protein	375e0f905c315e06a99c80b736c125d2	FALSE
EPI_ISL_474566	ORF10 protein	06bfef85cf1319e805e05f5bee3ec601	TRUE
EPI_ISL_474566	ORF9b protein	81d7cc8a19094ca0f1d8ef4b69270c52	TRUE
EPI_ISL_474566	Envelope small membrane protein	375e0f905c315e06a99c80b736c125d2	TRUE
EPI_ISL_434926	ORF10 protein	06bfef85cf1319e805e05f5bee3ec601	TRUE
EPI_ISL_434926	ORF9b protein	9b66a6405fa5218ae819a76293365391	TRUE
EPI_ISL_434926	Envelope small membrane protein	375e0f905c315e06a99c80b736c125d2	TRUE
EPI_ISL_495032	ORF10 protein	06bfef85cf1319e805e05f5bee3ec601	TRUE
EPI_ISL_495032	ORF9b protein	9b66a6405fa5218ae819a76293365391	TRUE
EPI_ISL_495032	Envelope small membrane protein	375e0f905c315e06a99c80b736c125d2	TRUE
EPI_ISL_416748	ORF10 protein	06bfef85cf1319e805e05f5bee3ec601	TRUE
EPI_ISL_416748	ORF9b protein	9b66a6405fa5218ae819a76293365391	TRUE
EPI_ISL_416748	Envelope small membrane protein	375e0f905c315e06a99c80b736c125d2	TRUE
MT810890.1	ORF10 protein	06bfef85cf1319e805e05f5bee3ec601	TRUE
MT810890.1	ORF9b protein	9b66a6405fa5218ae819a76293365391	TRUE
MT810890.1	Envelope small membrane protein	375e0f905c315e06a99c80b736c125d2	TRUE
EPI_ISL_433624	ORF10 protein	06bfef85cf1319e805e05f5bee3ec601	FALSE
EPI_ISL_433624	ORF9b protein	9b66a6405fa5218ae819a76293365391	FALSE
EPI_ISL_430125	ORF10 protein	06bfef85cf1319e805e05f5bee3ec601	TRUE
EPI_ISL_430125	ORF9b protein	9b66a6405fa5218ae819a76293365391	TRUE
EPI_ISL_430125	Envelope small membrane protein	375e0f905c315e06a99c80b736c125d2	TRUE
EPI_ISL_481049	ORF10 protein	06bfef85cf1319e805e05f5bee3ec601	TRUE
EPI_ISL_481049	ORF9b protein	9b66a6405fa5218ae819a76293365391	TRUE
EPI_ISL_481049	Envelope small membrane protein	375e0f905c315e06a99c80b736c125d2	TRUE
EPI_ISL_439132	ORF10 protein	06bfef85cf1319e805e05f5bee3ec601	TRUE
EPI_ISL_439132	ORF9b protein	9b66a6405fa5218ae819a76293365391	TRUE
EPI_ISL_439132	Envelope small membrane protein	375e0f905c315e06a99c80b736c125d2	TRUE
EPI_ISL_421762	ORF10 protein	06bfef85cf1319e805e05f5bee3ec601	TRUE
EPI_ISL_421762	ORF9b protein	9b66a6405fa5218ae819a76293365391	TRUE
EPI_ISL_421762	Envelope small membrane protein	375e0f905c315e06a99c80b736c125d2	TRUE
EPI_ISL_500129	ORF10 protein	06bfef85cf1319e805e05f5bee3ec601	TRUE
EPI_ISL_500129	ORF9b protein	9b66a6405fa5218ae819a76293365391	TRUE
EPI_ISL_500129	Envelope small membrane protein	a3dcf188c596a3cfd3f0fb998eb0a10c	TRUE
EPI_ISL_422063	ORF10 protein	06bfef85cf1319e805e05f5bee3ec601	TRUE
EPI_ISL_422063	ORF9b protein	9b66a6405fa5218ae819a76293365391	TRUE
EPI_ISL_422063	Envelope small membrane protein	375e0f905c315e06a99c80b736c125d2	TRUE
MT831837.1	ORF10 protein	06bfef85cf1319e805e05f5bee3ec601	TRUE
MT831837.1	ORF9b protein	9b66a6405fa5218ae819a76293365391	TRUE
MT831837.1	Envelope small membrane protein	375e0f905c315e06a99c80b736c125d2	TRUE
EPI_ISL_419662	ORF10 protein	06bfef85cf1319e805e05f5bee3ec601	TRUE
EPI_ISL_419662	ORF9b protein	9b66a6405fa5218ae819a76293365391	TRUE
EPI_ISL_419662	Envelope small membrane protein	375e0f905c315e06a99c80b736c125d2	TRUE
EPI_ISL_428775	ORF10 protein	06bfef85cf1319e805e05f5bee3ec601	TRUE
EPI_ISL_428775	ORF9b protein	9b66a6405fa5218ae819a76293365391	TRUE
EPI_ISL_428775	Envelope small membrane protein	375e0f905c315e06a99c80b736c125d2	TRUE
EPI_ISL_417977	ORF10 protein	06bfef85cf1319e805e05f5bee3ec601	TRUE
EPI_ISL_417977	ORF9b protein	9b66a6405fa5218ae819a76293365391	TRUE
EPI_ISL_417977	Envelope small membrane protein	375e0f905c315e06a99c80b736c125d2	TRUE
MT499180.1	ORF10 protein	06bfef85cf1319e805e05f5bee3ec601	TRUE
MT499180.1	ORF9b protein	9b66a6405fa5218ae819a76293365391	TRUE
MT499180.1	Envelope small membrane protein	375e0f905c315e06a99c80b736c125d2	TRUE
EPI_ISL_426860	ORF10 protein	06bfef85cf1319e805e05f5bee3ec601	TRUE
EPI_ISL_426860	ORF9b protein	9b66a6405fa5218ae819a76293365391	TRUE
EPI_ISL_426860	Envelope small membrane protein	375e0f905c315e06a99c80b736c125d2	TRUE
EPI_ISL_443399	ORF10 protein	06bfef85cf1319e805e05f5bee3ec601	TRUE
EPI_ISL_443399	ORF9b protein	9b66a6405fa5218ae819a76293365391	TRUE
EPI_ISL_443399	Envelope small membrane protein	375e0f905c315e06a99c80b736c125d2	TRUE
EPI_ISL_435719	ORF10 protein	06bfef85cf1319e805e05f5bee3ec601	FALSE
EPI_ISL_435719	ORF9b protein	9b66a6405fa5218ae819a76293365391	FALSE
EPI_ISL_435719	Envelope small membrane protein	375e0f905c315e06a99c80b736c125d2	FALSE
EPI_ISL_454236	ORF10 protein	06bfef85cf1319e805e05f5bee3ec601	TRUE
EPI_ISL_454236	ORF9b protein	9b66a6405fa5218ae819a76293365391	TRUE
EPI_ISL_454236	Envelope small membrane protein	375e0f905c315e06a99c80b736c125d2	TRUE
EPI_ISL_484675	ORF10 protein	06bfef85cf1319e805e05f5bee3ec601	TRUE
EPI_ISL_484675	ORF9b protein	9b66a6405fa5218ae819a76293365391	TRUE
EPI_ISL_484675	Envelope small membrane protein	c0ad36a75174b07f45eacaeb4a519590	TRUE
MT846462.1	ORF10 protein	06bfef85cf1319e805e05f5bee3ec601	TRUE
MT846462.1	ORF9b protein	9b66a6405fa5218ae819a76293365391	TRUE
MT846462.1	Envelope small membrane protein	375e0f905c315e06a99c80b736c125d2	TRUE
MT499201.1	ORF10 protein	06bfef85cf1319e805e05f5bee3ec601	TRUE
MT499201.1	ORF9b protein	9b66a6405fa5218ae819a76293365391	TRUE
MT499201.1	Envelope small membrane protein	375e0f905c315e06a99c80b736c125d2	TRUE
MT831177.1	ORF10 protein	06bfef85cf1319e805e05f5bee3ec601	TRUE
MT831177.1	ORF9b protein	9b66a6405fa5218ae819a76293365391	TRUE
MT831177.1	Envelope small membrane protein	375e0f905c315e06a99c80b736c125d2	TRUE
EPI_ISL_442079	ORF10 protein	06bfef85cf1319e805e05f5bee3ec601	TRUE
EPI_ISL_442079	ORF9b protein	9b66a6405fa5218ae819a76293365391	TRUE
EPI_ISL_442079	Envelope small membrane protein	375e0f905c315e06a99c80b736c125d2	TRUE
MT811477.1	ORF10 protein	06bfef85cf1319e805e05f5bee3ec601	TRUE
MT811477.1	ORF9b protein	9b66a6405fa5218ae819a76293365391	TRUE
MT811477.1	Envelope small membrane protein	375e0f905c315e06a99c80b736c125d2	TRUE
EPI_ISL_452801	ORF10 protein	06bfef85cf1319e805e05f5bee3ec601	TRUE
EPI_ISL_452801	ORF9b protein	9b66a6405fa5218ae819a76293365391	TRUE
EPI_ISL_452801	Envelope small membrane protein	375e0f905c315e06a99c80b736c125d2	TRUE
EPI_ISL_423556	ORF10 protein	06bfef85cf1319e805e05f5bee3ec601	TRUE
EPI_ISL_423556	ORF9b protein	9b66a6405fa5218ae819a76293365391	TRUE
EPI_ISL_423556	Envelope small membrane protein	375e0f905c315e06a99c80b736c125d2	TRUE
EPI_ISL_441778	ORF10 protein	06bfef85cf1319e805e05f5bee3ec601	TRUE
EPI_ISL_441778	ORF9b protein	9b66a6405fa5218ae819a76293365391	TRUE
EPI_ISL_441778	Envelope small membrane protein	375e0f905c315e06a99c80b736c125d2	TRUE
EPI_ISL_486294	ORF10 protein	06bfef85cf1319e805e05f5bee3ec601	TRUE
EPI_ISL_486294	ORF9b protein	9b66a6405fa5218ae819a76293365391	TRUE
EPI_ISL_486294	Envelope small membrane protein	375e0f905c315e06a99c80b736c125d2	TRUE
EPI_ISL_420257	ORF10 protein	06bfef85cf1319e805e05f5bee3ec601	TRUE
EPI_ISL_420257	ORF9b protein	9b66a6405fa5218ae819a76293365391	TRUE
EPI_ISL_420257	Envelope small membrane protein	375e0f905c315e06a99c80b736c125d2	TRUE
EPI_ISL_479678	ORF10 protein	06bfef85cf1319e805e05f5bee3ec601	TRUE
EPI_ISL_479678	ORF9b protein	9b66a6405fa5218ae819a76293365391	TRUE
EPI_ISL_479678	Envelope small membrane protein	375e0f905c315e06a99c80b736c125d2	TRUE
EPI_ISL_418357	ORF10 protein	06bfef85cf1319e805e05f5bee3ec601	TRUE
EPI_ISL_418357	ORF9b protein	9b66a6405fa5218ae819a76293365391	TRUE
EPI_ISL_418357	Envelope small membrane protein	375e0f905c315e06a99c80b736c125d2	TRUE
EPI_ISL_455703	ORF10 protein	06bfef85cf1319e805e05f5bee3ec601	TRUE
EPI_ISL_455703	ORF9b protein	9b66a6405fa5218ae819a76293365391	TRUE
EPI_ISL_455703	Envelope small membrane protein	375e0f905c315e06a99c80b736c125d2	TRUE
EPI_ISL_423383	ORF10 protein		FALSE
EPI_ISL_423383	Envelope small membrane protein	375e0f905c315e06a99c80b736c125d2	FALSE
EPI_ISL_485340	ORF10 protein	06bfef85cf1319e805e05f5bee3ec601	TRUE
EPI_ISL_485340	ORF9b protein	9b66a6405fa5218ae819a76293365391	TRUE
EPI_ISL_485340	Envelope small membrane protein	375e0f905c315e06a99c80b736c125d2	TRUE
EPI_ISL_456002	ORF10 protein	06bfef85cf1319e805e05f5bee3ec601	TRUE
EPI_ISL_456002	ORF9b protein	9b66a6405fa5218ae819a76293365391	TRUE
EPI_ISL_456002	Envelope small membrane protein	375e0f905c315e06a99c80b736c125d2	TRUE
EPI_ISL_420482	ORF10 protein	06bfef85cf1319e805e05f5bee3ec601	FALSE
EPI_ISL_420482	ORF9b protein	9b66a6405fa5218ae819a76293365391	FALSE
EPI_ISL_420482	Envelope small membrane protein	375e0f905c315e06a99c80b736c125d2	FALSE
EPI_ISL_467115	ORF10 protein	06bfef85cf1319e805e05f5bee3ec601	TRUE
EPI_ISL_467115	ORF9b protein	9b66a6405fa5218ae819a76293365391	TRUE
EPI_ISL_467115	Envelope small membrane protein	afca547767ecbb169b1f179cdd6e4d40	TRUE
EPI_ISL_418582	ORF10 protein	06bfef85cf1319e805e05f5bee3ec601	TRUE
EPI_ISL_418582	ORF9b protein	9b66a6405fa5218ae819a76293365391	TRUE
EPI_ISL_418582	Envelope small membrane protein	375e0f905c315e06a99c80b736c125d2	TRUE
EPI_ISL_429495	ORF10 protein	06bfef85cf1319e805e05f5bee3ec601	TRUE
EPI_ISL_429495	ORF9b protein	9b66a6405fa5218ae819a76293365391	TRUE
EPI_ISL_429495	Envelope small membrane protein	375e0f905c315e06a99c80b736c125d2	TRUE
MT750396.1	ORF10 protein	06bfef85cf1319e805e05f5bee3ec601	TRUE
MT750396.1	ORF9b protein	9b66a6405fa5218ae819a76293365391	TRUE
MT750396.1	Envelope small membrane protein	375e0f905c315e06a99c80b736c125d2	TRUE
EPI_ISL_497206	ORF10 protein	06bfef85cf1319e805e05f5bee3ec601	TRUE
EPI_ISL_497206	ORF9b protein	9b66a6405fa5218ae819a76293365391	TRUE
EPI_ISL_497206	Envelope small membrane protein	375e0f905c315e06a99c80b736c125d2	TRUE
EPI_ISL_447645	ORF10 protein	06bfef85cf1319e805e05f5bee3ec601	TRUE
EPI_ISL_447645	ORF9b protein	9b66a6405fa5218ae819a76293365391	TRUE
EPI_ISL_447645	Envelope small membrane protein	375e0f905c315e06a99c80b736c125d2	TRUE
MT731736.1	ORF10 protein	06bfef85cf1319e805e05f5bee3ec601	TRUE
MT731736.1	ORF9b protein	9b66a6405fa5218ae819a76293365391	TRUE
MT731736.1	Envelope small membrane protein	375e0f905c315e06a99c80b736c125d2	TRUE
EPI_ISL_476752	ORF10 protein	06bfef85cf1319e805e05f5bee3ec601	TRUE
EPI_ISL_476752	ORF9b protein	c87361dcf4fa37638c3128cf082e5bb6	TRUE
EPI_ISL_476752	Envelope small membrane protein	375e0f905c315e06a99c80b736c125d2	TRUE
EPI_ISL_494507	ORF10 protein	06bfef85cf1319e805e05f5bee3ec601	TRUE
EPI_ISL_494507	ORF9b protein	9b66a6405fa5218ae819a76293365391	TRUE
EPI_ISL_494507	Envelope small membrane protein	375e0f905c315e06a99c80b736c125d2	TRUE
EPI_ISL_444144	ORF10 protein	06bfef85cf1319e805e05f5bee3ec601	TRUE
EPI_ISL_444144	ORF9b protein	9b66a6405fa5218ae819a76293365391	TRUE
EPI_ISL_444144	Envelope small membrane protein	375e0f905c315e06a99c80b736c125d2	TRUE
EPI_ISL_475053	ORF10 protein	06bfef85cf1319e805e05f5bee3ec601	TRUE
EPI_ISL_475053	ORF9b protein	9b66a6405fa5218ae819a76293365391	TRUE
EPI_ISL_475053	Envelope small membrane protein	375e0f905c315e06a99c80b736c125d2	TRUE
MT334540.1	ORF10 protein	06bfef85cf1319e805e05f5bee3ec601	TRUE
MT334540.1	ORF9b protein	9b66a6405fa5218ae819a76293365391	TRUE
MT334540.1	Envelope small membrane protein	375e0f905c315e06a99c80b736c125d2	TRUE
EPI_ISL_471850	ORF10 protein	06bfef85cf1319e805e05f5bee3ec601	TRUE
EPI_ISL_471850	ORF9b protein	9b66a6405fa5218ae819a76293365391	TRUE
EPI_ISL_471850	Envelope small membrane protein	375e0f905c315e06a99c80b736c125d2	TRUE
EPI_ISL_447090	ORF10 protein	06bfef85cf1319e805e05f5bee3ec601	TRUE
EPI_ISL_447090	ORF9b protein	9b66a6405fa5218ae819a76293365391	TRUE
EPI_ISL_447090	Envelope small membrane protein	375e0f905c315e06a99c80b736c125d2	TRUE
EPI_ISL_475686	ORF10 protein	06bfef85cf1319e805e05f5bee3ec601	TRUE
EPI_ISL_475686	ORF9b protein	9b66a6405fa5218ae819a76293365391	TRUE
EPI_ISL_475686	Envelope small membrane protein	375e0f905c315e06a99c80b736c125d2	TRUE
EPI_ISL_432311	ORF10 protein	06bfef85cf1319e805e05f5bee3ec601	TRUE
EPI_ISL_432311	ORF9b protein	9b66a6405fa5218ae819a76293365391	TRUE
EPI_ISL_432311	Envelope small membrane protein	375e0f905c315e06a99c80b736c125d2	TRUE
EPI_ISL_444791	ORF10 protein	06bfef85cf1319e805e05f5bee3ec601	TRUE
EPI_ISL_444791	ORF9b protein	9b66a6405fa5218ae819a76293365391	TRUE
EPI_ISL_444791	Envelope small membrane protein	375e0f905c315e06a99c80b736c125d2	TRUE
MT444626.1	ORF10 protein	06bfef85cf1319e805e05f5bee3ec601	TRUE
MT444626.1	ORF9b protein	c566be07884981d5e84faee5af568375	TRUE
MT444626.1	Envelope small membrane protein	375e0f905c315e06a99c80b736c125d2	TRUE
EPI_ISL_478847	ORF10 protein	06bfef85cf1319e805e05f5bee3ec601	TRUE
EPI_ISL_478847	Envelope small membrane protein	375e0f905c315e06a99c80b736c125d2	TRUE
EPI_ISL_462228	ORF10 protein	06bfef85cf1319e805e05f5bee3ec601	TRUE
EPI_ISL_462228	ORF9b protein	9b66a6405fa5218ae819a76293365391	TRUE
EPI_ISL_462228	Envelope small membrane protein	375e0f905c315e06a99c80b736c125d2	TRUE
MT520218.1	ORF10 protein	06bfef85cf1319e805e05f5bee3ec601	TRUE
MT520218.1	ORF9b protein	9b66a6405fa5218ae819a76293365391	TRUE
MT520218.1	Envelope small membrane protein	375e0f905c315e06a99c80b736c125d2	TRUE
EPI_ISL_490805	ORF10 protein	06bfef85cf1319e805e05f5bee3ec601	TRUE
EPI_ISL_490805	ORF9b protein	9b66a6405fa5218ae819a76293365391	TRUE
EPI_ISL_490805	Envelope small membrane protein	375e0f905c315e06a99c80b736c125d2	TRUE
MT873499.1	ORF10 protein	06bfef85cf1319e805e05f5bee3ec601	TRUE
MT873499.1	ORF9b protein	9b66a6405fa5218ae819a76293365391	TRUE
MT873499.1	Envelope small membrane protein	375e0f905c315e06a99c80b736c125d2	TRUE
EPI_ISL_421969	ORF10 protein	06bfef85cf1319e805e05f5bee3ec601	FALSE
EPI_ISL_421969	ORF9b protein	9b66a6405fa5218ae819a76293365391	FALSE
EPI_ISL_421969	Envelope small membrane protein	375e0f905c315e06a99c80b736c125d2	FALSE
EPI_ISL_499812	ORF10 protein	06bfef85cf1319e805e05f5bee3ec601	TRUE
EPI_ISL_499812	ORF9b protein	9b66a6405fa5218ae819a76293365391	TRUE
EPI_ISL_499812	Envelope small membrane protein	375e0f905c315e06a99c80b736c125d2	TRUE
EPI_ISL_438106	ORF10 protein	06bfef85cf1319e805e05f5bee3ec601	TRUE
EPI_ISL_438106	ORF9b protein	9b66a6405fa5218ae819a76293365391	TRUE
EPI_ISL_438106	Envelope small membrane protein	375e0f905c315e06a99c80b736c125d2	TRUE
EPI_ISL_419869	ORF10 protein	06bfef85cf1319e805e05f5bee3ec601	TRUE
EPI_ISL_419869	ORF9b protein	9b66a6405fa5218ae819a76293365391	TRUE
EPI_ISL_419869	Envelope small membrane protein	375e0f905c315e06a99c80b736c125d2	TRUE
MT520199.1	ORF10 protein	06bfef85cf1319e805e05f5bee3ec601	TRUE
MT520199.1	ORF9b protein	9b66a6405fa5218ae819a76293365391	TRUE
MT520199.1	Envelope small membrane protein	375e0f905c315e06a99c80b736c125d2	TRUE
EPI_ISL_507020	ORF10 protein	06bfef85cf1319e805e05f5bee3ec601	TRUE
EPI_ISL_507020	ORF9b protein	9b66a6405fa5218ae819a76293365391	TRUE
EPI_ISL_507020	Envelope small membrane protein	375e0f905c315e06a99c80b736c125d2	TRUE
EPI_ISL_475552	ORF10 protein	06bfef85cf1319e805e05f5bee3ec601	TRUE
EPI_ISL_475552	ORF9b protein	9b66a6405fa5218ae819a76293365391	TRUE
EPI_ISL_475552	Envelope small membrane protein	375e0f905c315e06a99c80b736c125d2	TRUE
EPI_ISL_494006	ORF10 protein	06bfef85cf1319e805e05f5bee3ec601	TRUE
EPI_ISL_494006	ORF9b protein	9b66a6405fa5218ae819a76293365391	TRUE
EPI_ISL_494006	Envelope small membrane protein	375e0f905c315e06a99c80b736c125d2	TRUE
EPI_ISL_444445	ORF10 protein	06bfef85cf1319e805e05f5bee3ec601	TRUE
EPI_ISL_444445	ORF9b protein	9b66a6405fa5218ae819a76293365391	TRUE
EPI_ISL_444445	Envelope small membrane protein	375e0f905c315e06a99c80b736c125d2	TRUE
EPI_ISL_497707	ORF10 protein	06bfef85cf1319e805e05f5bee3ec601	TRUE
EPI_ISL_497707	ORF9b protein	9b66a6405fa5218ae819a76293365391	TRUE
EPI_ISL_497707	Envelope small membrane protein	375e0f905c315e06a99c80b736c125d2	TRUE
EPI_ISL_447344	ORF10 protein	06bfef85cf1319e805e05f5bee3ec601	TRUE
EPI_ISL_447344	ORF9b protein	9b66a6405fa5218ae819a76293365391	TRUE
EPI_ISL_447344	Envelope small membrane protein	375e0f905c315e06a99c80b736c125d2	TRUE
EPI_ISL_496938	ORF10 protein	06bfef85cf1319e805e05f5bee3ec601	TRUE
EPI_ISL_496938	ORF9b protein	9b66a6405fa5218ae819a76293365391	TRUE
EPI_ISL_496938	Envelope small membrane protein	375e0f905c315e06a99c80b736c125d2	TRUE
EPI_ISL_467414	ORF10 protein	06bfef85cf1319e805e05f5bee3ec601	TRUE
EPI_ISL_467414	ORF9b protein	9b66a6405fa5218ae819a76293365391	TRUE
EPI_ISL_467414	Envelope small membrane protein	375e0f905c315e06a99c80b736c125d2	TRUE
EPI_ISL_456503	ORF10 protein	06bfef85cf1319e805e05f5bee3ec601	TRUE
EPI_ISL_456503	ORF9b protein	9b66a6405fa5218ae819a76293365391	TRUE
EPI_ISL_456503	Envelope small membrane protein	375e0f905c315e06a99c80b736c125d2	TRUE
EPI_ISL_420183	ORF10 protein	06bfef85cf1319e805e05f5bee3ec601	TRUE
EPI_ISL_420183	ORF9b protein	9b66a6405fa5218ae819a76293365391	TRUE
EPI_ISL_420183	Envelope small membrane protein	375e0f905c315e06a99c80b736c125d2	TRUE
MT750025.1	ORF10 protein	06bfef85cf1319e805e05f5bee3ec601	TRUE
MT750025.1	ORF9b protein	9b66a6405fa5218ae819a76293365391	TRUE
MT750025.1	Envelope small membrane protein	375e0f905c315e06a99c80b736c125d2	TRUE
EPI_ISL_464315	ORF10 protein	06bfef85cf1319e805e05f5bee3ec601	TRUE
EPI_ISL_464315	ORF9b protein	9b66a6405fa5218ae819a76293365391	TRUE
EPI_ISL_464315	Envelope small membrane protein	375e0f905c315e06a99c80b736c125d2	TRUE
EPI_ISL_455202	ORF10 protein	06bfef85cf1319e805e05f5bee3ec601	TRUE
EPI_ISL_455202	ORF9b protein	9b66a6405fa5218ae819a76293365391	TRUE
EPI_ISL_455202	Envelope small membrane protein	375e0f905c315e06a99c80b736c125d2	TRUE
EPI_ISL_423682	ORF10 protein	06bfef85cf1319e805e05f5bee3ec601	FALSE
EPI_ISL_423682	ORF9b protein	9b66a6405fa5218ae819a76293365391	FALSE
EPI_ISL_423682	Envelope small membrane protein	375e0f905c315e06a99c80b736c125d2	FALSE
EPI_ISL_488880	ORF10 protein	06bfef85cf1319e805e05f5bee3ec601	TRUE
EPI_ISL_488880	ORF9b protein	9b66a6405fa5218ae819a76293365391	TRUE
EPI_ISL_488880	Envelope small membrane protein	375e0f905c315e06a99c80b736c125d2	TRUE
EPI_ISL_418083	ORF10 protein		FALSE
EPI_ISL_418083	ORF9b protein	9b66a6405fa5218ae819a76293365391	FALSE
EPI_ISL_418083	Envelope small membrane protein	375e0f905c315e06a99c80b736c125d2	FALSE
EPI_ISL_420756	ORF10 protein	06bfef85cf1319e805e05f5bee3ec601	TRUE
EPI_ISL_420756	ORF9b protein	9b66a6405fa5218ae819a76293365391	TRUE
EPI_ISL_420756	Envelope small membrane protein	375e0f905c315e06a99c80b736c125d2	TRUE
MT811445.1	ORF10 protein	06bfef85cf1319e805e05f5bee3ec601	TRUE
MT811445.1	ORF9b protein	df4c3a05a4d0da15446bee424fcdd0e6	TRUE
MT811445.1	Envelope small membrane protein	375e0f905c315e06a99c80b736c125d2	TRUE
EPI_ISL_485094	ORF10 protein	06bfef85cf1319e805e05f5bee3ec601	TRUE
EPI_ISL_485094	ORF9b protein	9b66a6405fa5218ae819a76293365391	TRUE
EPI_ISL_485094	Envelope small membrane protein	375e0f905c315e06a99c80b736c125d2	TRUE
EPI_ISL_423057	ORF10 protein	06bfef85cf1319e805e05f5bee3ec601	TRUE
EPI_ISL_423057	ORF9b protein	9b66a6405fa5218ae819a76293365391	TRUE
EPI_ISL_423057	Envelope small membrane protein	375e0f905c315e06a99c80b736c125d2	TRUE
EPI_ISL_442578	ORF10 protein	06bfef85cf1319e805e05f5bee3ec601	TRUE
EPI_ISL_442578	ORF9b protein	9b66a6405fa5218ae819a76293365391	TRUE
EPI_ISL_442578	Envelope small membrane protein	375e0f905c315e06a99c80b736c125d2	TRUE
EPI_ISL_418656	ORF10 protein	06bfef85cf1319e805e05f5bee3ec601	TRUE
EPI_ISL_418656	ORF9b protein	9b66a6405fa5218ae819a76293365391	TRUE
EPI_ISL_418656	Envelope small membrane protein	375e0f905c315e06a99c80b736c125d2	TRUE
EPI_ISL_429741	ORF10 protein	06bfef85cf1319e805e05f5bee3ec601	TRUE
EPI_ISL_429741	ORF9b protein	9b66a6405fa5218ae819a76293365391	TRUE
EPI_ISL_429741	Envelope small membrane protein	375e0f905c315e06a99c80b736c125d2	TRUE
EPI_ISL_484374	ORF10 protein	06bfef85cf1319e805e05f5bee3ec601	TRUE
EPI_ISL_484374	Envelope small membrane protein	375e0f905c315e06a99c80b736c125d2	TRUE
EPI_ISL_443698	ORF10 protein	06bfef85cf1319e805e05f5bee3ec601	TRUE
EPI_ISL_443698	ORF9b protein	9b66a6405fa5218ae819a76293365391	TRUE
EPI_ISL_443698	Envelope small membrane protein	375e0f905c315e06a99c80b736c125d2	TRUE
EPI_ISL_465620	ORF10 protein	06bfef85cf1319e805e05f5bee3ec601	TRUE
EPI_ISL_465620	ORF9b protein	9b66a6405fa5218ae819a76293365391	TRUE
EPI_ISL_465620	Envelope small membrane protein	375e0f905c315e06a99c80b736c125d2	TRUE
EPI_ISL_457036	ORF10 protein	06bfef85cf1319e805e05f5bee3ec601	TRUE
EPI_ISL_457036	ORF9b protein	9b66a6405fa5218ae819a76293365391	TRUE
EPI_ISL_457036	Envelope small membrane protein	375e0f905c315e06a99c80b736c125d2	TRUE
EPI_ISL_476959	ORF10 protein	06bfef85cf1319e805e05f5bee3ec601	TRUE
EPI_ISL_476959	ORF9b protein	9b66a6405fa5218ae819a76293365391	TRUE
EPI_ISL_476959	Envelope small membrane protein	375e0f905c315e06a99c80b736c125d2	TRUE
MT846450.1	ORF10 protein	06bfef85cf1319e805e05f5bee3ec601	TRUE
MT846450.1	ORF9b protein	9b66a6405fa5218ae819a76293365391	TRUE
MT846450.1	Envelope small membrane protein	375e0f905c315e06a99c80b736c125d2	TRUE
MT831145.1	ORF10 protein	06bfef85cf1319e805e05f5bee3ec601	TRUE
MT831145.1	ORF9b protein	9b66a6405fa5218ae819a76293365391	TRUE
MT831145.1	Envelope small membrane protein	375e0f905c315e06a99c80b736c125d2	TRUE
MT665028.1	ORF10 protein	06bfef85cf1319e805e05f5bee3ec601	TRUE
MT665028.1	ORF9b protein	9b66a6405fa5218ae819a76293365391	TRUE
MT665028.1	Envelope small membrane protein	375e0f905c315e06a99c80b736c125d2	TRUE
EPI_ISL_453835	ORF10 protein	06bfef85cf1319e805e05f5bee3ec601	TRUE
EPI_ISL_453835	ORF9b protein	df4c3a05a4d0da15446bee424fcdd0e6	TRUE
EPI_ISL_453835	Envelope small membrane protein	375e0f905c315e06a99c80b736c125d2	TRUE
EPI_ISL_422562	ORF10 protein	06bfef85cf1319e805e05f5bee3ec601	TRUE
EPI_ISL_422562	ORF9b protein	9b66a6405fa5218ae819a76293365391	TRUE
EPI_ISL_422562	Envelope small membrane protein	375e0f905c315e06a99c80b736c125d2	TRUE
EPI_ISL_500428	ORF10 protein	06bfef85cf1319e805e05f5bee3ec601	TRUE
EPI_ISL_500428	ORF9b protein	9b66a6405fa5218ae819a76293365391	TRUE
EPI_ISL_500428	Envelope small membrane protein	375e0f905c315e06a99c80b736c125d2	TRUE
EPI_ISL_428274	ORF10 protein	06bfef85cf1319e805e05f5bee3ec601	TRUE
EPI_ISL_428274	ORF9b protein	9b66a6405fa5218ae819a76293365391	TRUE
EPI_ISL_428274	Envelope small membrane protein	375e0f905c315e06a99c80b736c125d2	TRUE
MT831805.1	ORF10 protein	06bfef85cf1319e805e05f5bee3ec601	TRUE
MT831805.1	ORF9b protein	9b66a6405fa5218ae819a76293365391	TRUE
MT831805.1	Envelope small membrane protein	375e0f905c315e06a99c80b736c125d2	TRUE
GCA_011545455.1	ORF10 protein	06bfef85cf1319e805e05f5bee3ec601	TRUE
GCA_011545455.1	ORF9b protein	9b66a6405fa5218ae819a76293365391	TRUE
GCA_011545455.1	Envelope small membrane protein	375e0f905c315e06a99c80b736c125d2	TRUE
EPI_ISL_470864	ORF10 protein	06bfef85cf1319e805e05f5bee3ec601	TRUE
EPI_ISL_470864	ORF9b protein	df4c3a05a4d0da15446bee424fcdd0e6	TRUE
EPI_ISL_470864	Envelope small membrane protein	375e0f905c315e06a99c80b736c125d2	TRUE
EPI_ISL_481548	ORF10 protein	06bfef85cf1319e805e05f5bee3ec601	TRUE
EPI_ISL_481548	ORF9b protein	9b66a6405fa5218ae819a76293365391	TRUE
EPI_ISL_481548	Envelope small membrane protein	375e0f905c315e06a99c80b736c125d2	TRUE
EPI_ISL_430424	ORF10 protein	06bfef85cf1319e805e05f5bee3ec601	TRUE
EPI_ISL_430424	ORF9b protein	9b66a6405fa5218ae819a76293365391	TRUE
EPI_ISL_430424	Envelope small membrane protein	375e0f905c315e06a99c80b736c125d2	TRUE
EPI_ISL_433325	ORF10 protein	06bfef85cf1319e805e05f5bee3ec601	FALSE
EPI_ISL_433325	ORF9b protein	9b66a6405fa5218ae819a76293365391	FALSE
EPI_ISL_439433	ORF10 protein	06bfef85cf1319e805e05f5bee3ec601	TRUE
EPI_ISL_439433	ORF9b protein	9b66a6405fa5218ae819a76293365391	TRUE
EPI_ISL_439433	Envelope small membrane protein	375e0f905c315e06a99c80b736c125d2	TRUE
EPI_ISL_479873	ORF10 protein	06bfef85cf1319e805e05f5bee3ec601	TRUE
EPI_ISL_479873	ORF9b protein	9b66a6405fa5218ae819a76293365391	TRUE
EPI_ISL_479873	Envelope small membrane protein	375e0f905c315e06a99c80b736c125d2	TRUE
MT886289.1	ORF10 protein	06bfef85cf1319e805e05f5bee3ec601	TRUE
MT886289.1	ORF9b protein	9b66a6405fa5218ae819a76293365391	TRUE
MT886289.1	Envelope small membrane protein	375e0f905c315e06a99c80b736c125d2	TRUE
EPI_ISL_496232	ORF10 protein	06bfef85cf1319e805e05f5bee3ec601	TRUE
EPI_ISL_496232	ORF9b protein	9b66a6405fa5218ae819a76293365391	TRUE
EPI_ISL_496232	Envelope small membrane protein	375e0f905c315e06a99c80b736c125d2	TRUE
EPI_ISL_474067	ORF10 protein	06bfef85cf1319e805e05f5bee3ec601	TRUE
EPI_ISL_474067	ORF9b protein	9b66a6405fa5218ae819a76293365391	TRUE
EPI_ISL_474067	Envelope small membrane protein	375e0f905c315e06a99c80b736c125d2	TRUE
MT821765.1	ORF10 protein	06bfef85cf1319e805e05f5bee3ec601	TRUE
MT821765.1	ORF9b protein	9b66a6405fa5218ae819a76293365391	TRUE
MT821765.1	Envelope small membrane protein	375e0f905c315e06a99c80b736c125d2	TRUE
MT325574.1	ORF10 protein	06bfef85cf1319e805e05f5bee3ec601	TRUE
MT325574.1	ORF9b protein	9b66a6405fa5218ae819a76293365391	TRUE
MT325574.1	Envelope small membrane protein	375e0f905c315e06a99c80b736c125d2	TRUE
EPI_ISL_422909	ORF10 protein	06bfef85cf1319e805e05f5bee3ec601	TRUE
EPI_ISL_422909	ORF9b protein	9b66a6405fa5218ae819a76293365391	TRUE
EPI_ISL_422909	Envelope small membrane protein	375e0f905c315e06a99c80b736c125d2	TRUE
EPI_ISL_500843	ORF10 protein	06bfef85cf1319e805e05f5bee3ec601	TRUE
EPI_ISL_500843	ORF9b protein	9b66a6405fa5218ae819a76293365391	TRUE
EPI_ISL_500843	Envelope small membrane protein	375e0f905c315e06a99c80b736c125d2	TRUE
EPI_ISL_438667	ORF10 protein	06bfef85cf1319e805e05f5bee3ec601	TRUE
EPI_ISL_438667	ORF9b protein	9b66a6405fa5218ae819a76293365391	TRUE
EPI_ISL_438667	Envelope small membrane protein	375e0f905c315e06a99c80b736c125d2	TRUE
EPI_ISL_459348	ORF10 protein	06bfef85cf1319e805e05f5bee3ec601	TRUE
EPI_ISL_459348	ORF9b protein	9b66a6405fa5218ae819a76293365391	TRUE
EPI_ISL_459348	Envelope small membrane protein	375e0f905c315e06a99c80b736c125d2	TRUE
EPI_ISL_509854	ORF10 protein	06bfef85cf1319e805e05f5bee3ec601	TRUE
EPI_ISL_509854	ORF9b protein	9b66a6405fa5218ae819a76293365391	TRUE
EPI_ISL_509854	Envelope small membrane protein	375e0f905c315e06a99c80b736c125d2	TRUE
MT810524.1	ORF10 protein	06bfef85cf1319e805e05f5bee3ec601	TRUE
MT810524.1	ORF9b protein	9b66a6405fa5218ae819a76293365391	TRUE
MT810524.1	Envelope small membrane protein	375e0f905c315e06a99c80b736c125d2	TRUE
EPI_ISL_475233	ORF10 protein	06bfef85cf1319e805e05f5bee3ec601	TRUE
EPI_ISL_475233	ORF9b protein	9b66a6405fa5218ae819a76293365391	TRUE
EPI_ISL_475233	Envelope small membrane protein	375e0f905c315e06a99c80b736c125d2	TRUE
EPI_ISL_497066	ORF10 protein	06bfef85cf1319e805e05f5bee3ec601	TRUE
EPI_ISL_497066	ORF9b protein	9b66a6405fa5218ae819a76293365391	TRUE
EPI_ISL_497066	Envelope small membrane protein	375e0f905c315e06a99c80b736c125d2	TRUE
EPI_ISL_456262	ORF10 protein	06bfef85cf1319e805e05f5bee3ec601	TRUE
EPI_ISL_456262	ORF9b protein	9b66a6405fa5218ae819a76293365391	TRUE
EPI_ISL_456262	Envelope small membrane protein	375e0f905c315e06a99c80b736c125d2	TRUE
EPI_ISL_467375	ORF10 protein	06bfef85cf1319e805e05f5bee3ec601	TRUE
EPI_ISL_467375	ORF9b protein	9b66a6405fa5218ae819a76293365391	TRUE
EPI_ISL_467375	Envelope small membrane protein	375e0f905c315e06a99c80b736c125d2	TRUE
EPI_ISL_485120	ORF10 protein	06bfef85cf1319e805e05f5bee3ec601	TRUE
EPI_ISL_485120	ORF9b protein	9b66a6405fa5218ae819a76293365391	TRUE
EPI_ISL_485120	Envelope small membrane protein	375e0f905c315e06a99c80b736c125d2	TRUE
MT893007.1	ORF10 protein	06bfef85cf1319e805e05f5bee3ec601	TRUE
MT893007.1	ORF9b protein	9b66a6405fa5218ae819a76293365391	TRUE
MT893007.1	Envelope small membrane protein	375e0f905c315e06a99c80b736c125d2	TRUE
EPI_ISL_512905	ORF10 protein	06bfef85cf1319e805e05f5bee3ec601	TRUE
EPI_ISL_512905	ORF9b protein	9b66a6405fa5218ae819a76293365391	TRUE
EPI_ISL_512905	Envelope small membrane protein	375e0f905c315e06a99c80b736c125d2	TRUE
EPI_ISL_437198	ORF10 protein	06bfef85cf1319e805e05f5bee3ec601	TRUE
EPI_ISL_437198	ORF9b protein	9b66a6405fa5218ae819a76293365391	TRUE
EPI_ISL_437198	Envelope small membrane protein	375e0f905c315e06a99c80b736c125d2	TRUE
EPI_ISL_420037	ORF10 protein	06bfef85cf1319e805e05f5bee3ec601	TRUE
EPI_ISL_420037	ORF9b protein	9b66a6405fa5218ae819a76293365391	TRUE
EPI_ISL_420037	Envelope small membrane protein	375e0f905c315e06a99c80b736c125d2	TRUE
MT831583.1	ORF10 protein	06bfef85cf1319e805e05f5bee3ec601	TRUE
MT831583.1	ORF9b protein	9b66a6405fa5218ae819a76293365391	TRUE
MT831583.1	Envelope small membrane protein	375e0f905c315e06a99c80b736c125d2	TRUE
EPI_ISL_434699	ORF10 protein	06bfef85cf1319e805e05f5bee3ec601	TRUE
EPI_ISL_434699	ORF9b protein	9b66a6405fa5218ae819a76293365391	TRUE
EPI_ISL_434699	Envelope small membrane protein	375e0f905c315e06a99c80b736c125d2	TRUE
EPI_ISL_423736	ORF10 protein		FALSE
EPI_ISL_423736	Envelope small membrane protein	375e0f905c315e06a99c80b736c125d2	FALSE
EPI_ISL_488934	ORF10 protein	06bfef85cf1319e805e05f5bee3ec601	TRUE
EPI_ISL_488934	ORF9b protein	9b66a6405fa5218ae819a76293365391	TRUE
EPI_ISL_488934	Envelope small membrane protein	375e0f905c315e06a99c80b736c125d2	TRUE
EPI_ISL_429020	ORF10 protein	06bfef85cf1319e805e05f5bee3ec601	TRUE
EPI_ISL_429020	ORF9b protein	213288324b1c5e84b02212bd5a0b8dd9	TRUE
EPI_ISL_429020	Envelope small membrane protein	375e0f905c315e06a99c80b736c125d2	TRUE
MT831602.1	ORF10 protein	06bfef85cf1319e805e05f5bee3ec601	TRUE
MT831602.1	ORF9b protein	9b66a6405fa5218ae819a76293365391	TRUE
MT831602.1	Envelope small membrane protein	375e0f905c315e06a99c80b736c125d2	TRUE
EPI_ISL_418137	ORF10 protein	06bfef85cf1319e805e05f5bee3ec601	TRUE
EPI_ISL_418137	ORF9b protein	9b66a6405fa5218ae819a76293365391	TRUE
EPI_ISL_418137	Envelope small membrane protein	375e0f905c315e06a99c80b736c125d2	TRUE
EPI_ISL_435579	ORF10 protein	06bfef85cf1319e805e05f5bee3ec601	TRUE
EPI_ISL_435579	ORF9b protein	9b66a6405fa5218ae819a76293365391	TRUE
EPI_ISL_435579	Envelope small membrane protein	375e0f905c315e06a99c80b736c125d2	TRUE
EPI_ISL_475939	ORF10 protein		TRUE
EPI_ISL_475939	ORF9b protein	df4c3a05a4d0da15446bee424fcdd0e6	TRUE
EPI_ISL_475939	Envelope small membrane protein	375e0f905c315e06a99c80b736c125d2	TRUE
MT811302.1	ORF10 protein	06bfef85cf1319e805e05f5bee3ec601	TRUE
MT811302.1	ORF9b protein	9b66a6405fa5218ae819a76293365391	TRUE
MT811302.1	Envelope small membrane protein	375e0f905c315e06a99c80b736c125d2	TRUE
EPI_ISL_484415	ORF10 protein	06bfef85cf1319e805e05f5bee3ec601	TRUE
EPI_ISL_484415	ORF9b protein	9b66a6405fa5218ae819a76293365391	TRUE
EPI_ISL_484415	Envelope small membrane protein	375e0f905c315e06a99c80b736c125d2	TRUE
EPI_ISL_453981	ORF10 protein	06bfef85cf1319e805e05f5bee3ec601	TRUE
EPI_ISL_453981	ORF9b protein	9b66a6405fa5218ae819a76293365391	TRUE
EPI_ISL_453981	Envelope small membrane protein	375e0f905c315e06a99c80b736c125d2	TRUE
EPI_ISL_436278	ORF9b protein	9b66a6405fa5218ae819a76293365391	FALSE
EPI_ISL_487314	ORF10 protein	06bfef85cf1319e805e05f5bee3ec601	TRUE
EPI_ISL_487314	ORF9b protein	9b66a6405fa5218ae819a76293365391	TRUE
EPI_ISL_487314	Envelope small membrane protein	375e0f905c315e06a99c80b736c125d2	TRUE
EPI_ISL_422203	ORF10 protein	06bfef85cf1319e805e05f5bee3ec601	FALSE
EPI_ISL_422203	ORF9b protein	9b66a6405fa5218ae819a76293365391	FALSE
EPI_ISL_422203	Envelope small membrane protein	375e0f905c315e06a99c80b736c125d2	FALSE
EPI_ISL_454683	ORF10 protein	06bfef85cf1319e805e05f5bee3ec601	TRUE
EPI_ISL_454683	ORF9b protein	9b66a6405fa5218ae819a76293365391	TRUE
EPI_ISL_454683	Envelope small membrane protein	375e0f905c315e06a99c80b736c125d2	TRUE
EPI_ISL_465794	ORF10 protein	06bfef85cf1319e805e05f5bee3ec601	TRUE
EPI_ISL_465794	ORF9b protein	9b66a6405fa5218ae819a76293365391	TRUE
EPI_ISL_465794	Envelope small membrane protein	375e0f905c315e06a99c80b736c125d2	TRUE
EPI_ISL_421502	ORF10 protein	06bfef85cf1319e805e05f5bee3ec601	TRUE
EPI_ISL_421502	ORF9b protein	9b66a6405fa5218ae819a76293365391	TRUE
EPI_ISL_421502	Envelope small membrane protein	375e0f905c315e06a99c80b736c125d2	TRUE
EPI_ISL_457182	ORF10 protein	06bfef85cf1319e805e05f5bee3ec601	TRUE
EPI_ISL_457182	ORF9b protein	9b66a6405fa5218ae819a76293365391	TRUE
EPI_ISL_457182	Envelope small membrane protein	375e0f905c315e06a99c80b736c125d2	TRUE
EPI_ISL_461942	ORF10 protein	06bfef85cf1319e805e05f5bee3ec601	TRUE
EPI_ISL_461942	ORF9b protein	9b66a6405fa5218ae819a76293365391	TRUE
EPI_ISL_461942	Envelope small membrane protein	375e0f905c315e06a99c80b736c125d2	TRUE
EPI_ISL_466095	ORF10 protein	06bfef85cf1319e805e05f5bee3ec601	TRUE
EPI_ISL_466095	ORF9b protein	9b66a6405fa5218ae819a76293365391	TRUE
EPI_ISL_466095	Envelope small membrane protein	375e0f905c315e06a99c80b736c125d2	TRUE
EPI_ISL_419402	ORF10 protein	06bfef85cf1319e805e05f5bee3ec601	FALSE
EPI_ISL_419402	ORF9b protein	9b66a6405fa5218ae819a76293365391	FALSE
EPI_ISL_419402	Envelope small membrane protein	375e0f905c315e06a99c80b736c125d2	FALSE
EPI_ISL_430345	ORF10 protein	06bfef85cf1319e805e05f5bee3ec601	TRUE
EPI_ISL_430345	ORF9b protein	9b66a6405fa5218ae819a76293365391	TRUE
EPI_ISL_430345	Envelope small membrane protein	375e0f905c315e06a99c80b736c125d2	TRUE
MT512425.1	ORF10 protein	06bfef85cf1319e805e05f5bee3ec601	TRUE
MT512425.1	ORF9b protein	9b66a6405fa5218ae819a76293365391	TRUE
MT512425.1	Envelope small membrane protein	375e0f905c315e06a99c80b736c125d2	TRUE
EPI_ISL_481229	ORF10 protein	06bfef85cf1319e805e05f5bee3ec601	TRUE
EPI_ISL_481229	ORF9b protein	9b66a6405fa5218ae819a76293365391	TRUE
EPI_ISL_481229	Envelope small membrane protein	375e0f905c315e06a99c80b736c125d2	TRUE
EPI_ISL_433444	ORF10 protein	06bfef85cf1319e805e05f5bee3ec601	TRUE
EPI_ISL_433444	ORF9b protein	9b66a6405fa5218ae819a76293365391	TRUE
EPI_ISL_433444	Envelope small membrane protein	375e0f905c315e06a99c80b736c125d2	TRUE
EPI_ISL_495487	ORF10 protein	06bfef85cf1319e805e05f5bee3ec601	TRUE
EPI_ISL_495487	ORF9b protein	9b66a6405fa5218ae819a76293365391	TRUE
EPI_ISL_495487	Envelope small membrane protein	375e0f905c315e06a99c80b736c125d2	TRUE
EPI_ISL_473804	ORF10 protein	06bfef85cf1319e805e05f5bee3ec601	TRUE
EPI_ISL_473804	ORF9b protein	9b66a6405fa5218ae819a76293365391	TRUE
EPI_ISL_473804	Envelope small membrane protein	375e0f905c315e06a99c80b736c125d2	TRUE
MT795893.1	ORF10 protein	d114fb0f45b6653f82c1fe49ebcd39fe	TRUE
MT795893.1	ORF9b protein	9b66a6405fa5218ae819a76293365391	TRUE
MT795893.1	Envelope small membrane protein	375e0f905c315e06a99c80b736c125d2	TRUE
MT511059.1	ORF10 protein	06bfef85cf1319e805e05f5bee3ec601	TRUE
MT511059.1	ORF9b protein	9b66a6405fa5218ae819a76293365391	TRUE
MT511059.1	Envelope small membrane protein	375e0f905c315e06a99c80b736c125d2	TRUE
EPI_ISL_439352	ORF10 protein	06bfef85cf1319e805e05f5bee3ec601	TRUE
EPI_ISL_439352	ORF9b protein	9b66a6405fa5218ae819a76293365391	TRUE
EPI_ISL_439352	Envelope small membrane protein	375e0f905c315e06a99c80b736c125d2	TRUE
EPI_ISL_477007	ORF10 protein	06bfef85cf1319e805e05f5bee3ec601	TRUE
EPI_ISL_477007	ORF9b protein	9b66a6405fa5218ae819a76293365391	TRUE
EPI_ISL_477007	Envelope small membrane protein	375e0f905c315e06a99c80b736c125d2	TRUE
EPI_ISL_496553	ORF10 protein	06bfef85cf1319e805e05f5bee3ec601	TRUE
EPI_ISL_496553	ORF9b protein	9b66a6405fa5218ae819a76293365391	TRUE
EPI_ISL_496553	Envelope small membrane protein	375e0f905c315e06a99c80b736c125d2	TRUE
EPI_ISL_430590	ORF10 protein	06bfef85cf1319e805e05f5bee3ec601	TRUE
EPI_ISL_430590	ORF9b protein	9b66a6405fa5218ae819a76293365391	TRUE
EPI_ISL_430590	Envelope small membrane protein	375e0f905c315e06a99c80b736c125d2	TRUE
EPI_ISL_433291	ORF10 protein	06bfef85cf1319e805e05f5bee3ec601	TRUE
EPI_ISL_433291	ORF9b protein	9b66a6405fa5218ae819a76293365391	TRUE
EPI_ISL_433291	Envelope small membrane protein	375e0f905c315e06a99c80b736c125d2	TRUE
EPI_ISL_495252	ORF10 protein	06bfef85cf1319e805e05f5bee3ec601	TRUE
EPI_ISL_495252	ORF9b protein	9b66a6405fa5218ae819a76293365391	TRUE
EPI_ISL_495252	Envelope small membrane protein	375e0f905c315e06a99c80b736c125d2	TRUE
MT706151.1	ORF10 protein	06bfef85cf1319e805e05f5bee3ec601	TRUE
MT706151.1	ORF9b protein	9b66a6405fa5218ae819a76293365391	TRUE
MT706151.1	Envelope small membrane protein	375e0f905c315e06a99c80b736c125d2	TRUE
EPI_ISL_439587	ORF10 protein	06bfef85cf1319e805e05f5bee3ec601	TRUE
EPI_ISL_439587	ORF9b protein	9b66a6405fa5218ae819a76293365391	TRUE
EPI_ISL_439587	Envelope small membrane protein	b1e560568c1c582702d021a1dc3e692f	TRUE
EPI_ISL_487768	ORF10 protein	06bfef85cf1319e805e05f5bee3ec601	TRUE
EPI_ISL_487768	ORF9b protein	9b66a6405fa5218ae819a76293365391	TRUE
EPI_ISL_487768	Envelope small membrane protein	375e0f905c315e06a99c80b736c125d2	TRUE
MT628069.1	ORF10 protein	06bfef85cf1319e805e05f5bee3ec601	TRUE
MT628069.1	ORF9b protein	9b66a6405fa5218ae819a76293365391	TRUE
MT628069.1	Envelope small membrane protein	375e0f905c315e06a99c80b736c125d2	TRUE
EPI_ISL_436604	ORF10 protein	06bfef85cf1319e805e05f5bee3ec601	TRUE
EPI_ISL_436604	ORF9b protein	9b66a6405fa5218ae819a76293365391	TRUE
EPI_ISL_436604	Envelope small membrane protein	375e0f905c315e06a99c80b736c125d2	TRUE
EPI_ISL_443585	ORF10 protein	06bfef85cf1319e805e05f5bee3ec601	TRUE
EPI_ISL_443585	ORF9b protein	9b66a6405fa5218ae819a76293365391	TRUE
EPI_ISL_443585	Envelope small membrane protein	375e0f905c315e06a99c80b736c125d2	TRUE
EPI_ISL_435105	ORF10 protein	06bfef85cf1319e805e05f5bee3ec601	TRUE
EPI_ISL_435105	ORF9b protein	9b66a6405fa5218ae819a76293365391	TRUE
EPI_ISL_435105	Envelope small membrane protein	375e0f905c315e06a99c80b736c125d2	TRUE
MT582485.1	ORF10 protein	06bfef85cf1319e805e05f5bee3ec601	TRUE
MT582485.1	ORF9b protein	9b66a6405fa5218ae819a76293365391	TRUE
MT582485.1	Envelope small membrane protein	375e0f905c315e06a99c80b736c125d2	TRUE
EPI_ISL_449293	ORF10 protein	06bfef85cf1319e805e05f5bee3ec601	TRUE
EPI_ISL_449293	ORF9b protein	9b66a6405fa5218ae819a76293365391	TRUE
EPI_ISL_449293	Envelope small membrane protein	375e0f905c315e06a99c80b736c125d2	TRUE
EPI_ISL_490012	ORF10 protein	06bfef85cf1319e805e05f5bee3ec601	TRUE
EPI_ISL_490012	ORF9b protein	9b66a6405fa5218ae819a76293365391	TRUE
EPI_ISL_490012	Envelope small membrane protein	375e0f905c315e06a99c80b736c125d2	TRUE
EPI_ISL_431906	ORF10 protein	06bfef85cf1319e805e05f5bee3ec601	FALSE
EPI_ISL_431906	ORF9b protein	9b66a6405fa5218ae819a76293365391	FALSE
EPI_ISL_431906	Envelope small membrane protein	375e0f905c315e06a99c80b736c125d2	FALSE
MT772466.1	ORF10 protein	06bfef85cf1319e805e05f5bee3ec601	TRUE
MT772466.1	ORF9b protein	9b66a6405fa5218ae819a76293365391	TRUE
MT772466.1	Envelope small membrane protein	375e0f905c315e06a99c80b736c125d2	TRUE
EPI_ISL_471546	ORF10 protein	06bfef85cf1319e805e05f5bee3ec601	TRUE
EPI_ISL_471546	ORF9b protein	9b66a6405fa5218ae819a76293365391	TRUE
EPI_ISL_471546	Envelope small membrane protein	375e0f905c315e06a99c80b736c125d2	TRUE
MT447171.1	ORF10 protein	06bfef85cf1319e805e05f5bee3ec601	TRUE
MT447171.1	ORF9b protein	9b66a6405fa5218ae819a76293365391	TRUE
MT447171.1	Envelope small membrane protein	375e0f905c315e06a99c80b736c125d2	TRUE
EPI_ISL_509722	ORF10 protein	06bfef85cf1319e805e05f5bee3ec601	TRUE
EPI_ISL_509722	ORF9b protein	9b66a6405fa5218ae819a76293365391	TRUE
EPI_ISL_509722	Envelope small membrane protein	375e0f905c315e06a99c80b736c125d2	TRUE
MT520280.1	ORF10 protein	06bfef85cf1319e805e05f5bee3ec601	TRUE
MT520280.1	ORF9b protein	9b66a6405fa5218ae819a76293365391	TRUE
MT520280.1	Envelope small membrane protein	375e0f905c315e06a99c80b736c125d2	TRUE
EPI_ISL_478551	ORF10 protein	06bfef85cf1319e805e05f5bee3ec601	TRUE
EPI_ISL_478551	ORF9b protein	9b66a6405fa5218ae819a76293365391	TRUE
EPI_ISL_478551	Envelope small membrane protein	375e0f905c315e06a99c80b736c125d2	TRUE
MT873401.1	ORF10 protein	06bfef85cf1319e805e05f5bee3ec601	TRUE
MT873401.1	ORF9b protein	9b66a6405fa5218ae819a76293365391	TRUE
MT873401.1	Envelope small membrane protein	375e0f905c315e06a99c80b736c125d2	TRUE
EPI_ISL_482154	ORF10 protein	06bfef85cf1319e805e05f5bee3ec601	TRUE
EPI_ISL_482154	ORF9b protein	9b66a6405fa5218ae819a76293365391	TRUE
EPI_ISL_482154	Envelope small membrane protein	375e0f905c315e06a99c80b736c125d2	TRUE
EPI_ISL_423840	ORF10 protein	06bfef85cf1319e805e05f5bee3ec601	FALSE
EPI_ISL_423840	ORF9b protein	9b66a6405fa5218ae819a76293365391	FALSE
EPI_ISL_424197	ORF10 protein	06bfef85cf1319e805e05f5bee3ec601	TRUE
EPI_ISL_424197	ORF9b protein	9b66a6405fa5218ae819a76293365391	TRUE
EPI_ISL_424197	Envelope small membrane protein	375e0f905c315e06a99c80b736c125d2	TRUE
EPI_ISL_452517	ORF10 protein	06bfef85cf1319e805e05f5bee3ec601	TRUE
EPI_ISL_452517	ORF9b protein	9b66a6405fa5218ae819a76293365391	TRUE
EPI_ISL_452517	Envelope small membrane protein	375e0f905c315e06a99c80b736c125d2	TRUE
EPI_ISL_463400	ORF10 protein	06bfef85cf1319e805e05f5bee3ec601	TRUE
EPI_ISL_463400	ORF9b protein	ffeb71d27dc3da80a2c7526f613dd38e	TRUE
EPI_ISL_463400	Envelope small membrane protein	375e0f905c315e06a99c80b736c125d2	TRUE
EPI_ISL_433038	ORF10 protein	06bfef85cf1319e805e05f5bee3ec601	FALSE
EPI_ISL_433038	ORF9b protein	9b66a6405fa5218ae819a76293365391	FALSE
EPI_ISL_433038	Envelope small membrane protein	375e0f905c315e06a99c80b736c125d2	FALSE
EPI_ISL_427696	ORF10 protein	06bfef85cf1319e805e05f5bee3ec601	TRUE
EPI_ISL_427696	ORF9b protein	e26ad26301237b299445fcb69c6d4a3f	TRUE
EPI_ISL_427696	Envelope small membrane protein	375e0f905c315e06a99c80b736c125d2	TRUE
EPI_ISL_481655	ORF10 protein	06bfef85cf1319e805e05f5bee3ec601	TRUE
EPI_ISL_481655	ORF9b protein	9b66a6405fa5218ae819a76293365391	TRUE
EPI_ISL_481655	Envelope small membrane protein	375e0f905c315e06a99c80b736c125d2	TRUE
EPI_ISL_451216	ORF10 protein	06bfef85cf1319e805e05f5bee3ec601	TRUE
EPI_ISL_451216	ORF9b protein	9b66a6405fa5218ae819a76293365391	TRUE
EPI_ISL_451216	Envelope small membrane protein	375e0f905c315e06a99c80b736c125d2	TRUE
EPI_ISL_460301	ORF10 protein	06bfef85cf1319e805e05f5bee3ec601	TRUE
EPI_ISL_460301	ORF9b protein	9b66a6405fa5218ae819a76293365391	TRUE
EPI_ISL_460301	Envelope small membrane protein	375e0f905c315e06a99c80b736c125d2	TRUE
EPI_ISL_430739	ORF10 protein		FALSE
EPI_ISL_430739	ORF9b protein	9b66a6405fa5218ae819a76293365391	FALSE
EPI_ISL_430739	Envelope small membrane protein	375e0f905c315e06a99c80b736c125d2	FALSE
EPI_ISL_469316	ORF10 protein	06bfef85cf1319e805e05f5bee3ec601	TRUE
EPI_ISL_469316	ORF9b protein	9b66a6405fa5218ae819a76293365391	TRUE
EPI_ISL_469316	Envelope small membrane protein	375e0f905c315e06a99c80b736c125d2	TRUE
EPI_ISL_458201	ORF10 protein		TRUE
EPI_ISL_458201	ORF9b protein	9b66a6405fa5218ae819a76293365391	TRUE
EPI_ISL_458201	Envelope small membrane protein	375e0f905c315e06a99c80b736c125d2	TRUE
EPI_ISL_488642	ORF10 protein	06bfef85cf1319e805e05f5bee3ec601	TRUE
EPI_ISL_488642	ORF9b protein	9b66a6405fa5218ae819a76293365391	TRUE
EPI_ISL_488642	Envelope small membrane protein	375e0f905c315e06a99c80b736c125d2	TRUE
EPI_ISL_415655	ORF10 protein	06bfef85cf1319e805e05f5bee3ec601	TRUE
EPI_ISL_415655	ORF9b protein	9b66a6405fa5218ae819a76293365391	TRUE
EPI_ISL_415655	Envelope small membrane protein	375e0f905c315e06a99c80b736c125d2	TRUE
EPI_ISL_420994	ORF10 protein	06bfef85cf1319e805e05f5bee3ec601	TRUE
EPI_ISL_420994	ORF9b protein	9b66a6405fa5218ae819a76293365391	TRUE
EPI_ISL_420994	Envelope small membrane protein	375e0f905c315e06a99c80b736c125d2	TRUE
EPI_ISL_427043	ORF10 protein	06bfef85cf1319e805e05f5bee3ec601	TRUE
EPI_ISL_427043	ORF9b protein	9b66a6405fa5218ae819a76293365391	TRUE
EPI_ISL_427043	Envelope small membrane protein	375e0f905c315e06a99c80b736c125d2	TRUE
EPI_ISL_481080	ORF10 protein	06bfef85cf1319e805e05f5bee3ec601	TRUE
EPI_ISL_481080	ORF9b protein	9b66a6405fa5218ae819a76293365391	TRUE
EPI_ISL_481080	Envelope small membrane protein	375e0f905c315e06a99c80b736c125d2	TRUE
EPI_ISL_429983	ORF10 protein	06bfef85cf1319e805e05f5bee3ec601	TRUE
EPI_ISL_429983	ORF9b protein	9b66a6405fa5218ae819a76293365391	TRUE
EPI_ISL_429983	Envelope small membrane protein	375e0f905c315e06a99c80b736c125d2	TRUE
EPI_ISL_418894	ORF10 protein	06bfef85cf1319e805e05f5bee3ec601	FALSE
EPI_ISL_418894	ORF9b protein	9b66a6405fa5218ae819a76293365391	FALSE
EPI_ISL_418894	Envelope small membrane protein	375e0f905c315e06a99c80b736c125d2	FALSE
EPI_ISL_480360	ORF10 protein	06bfef85cf1319e805e05f5bee3ec601	TRUE
EPI_ISL_480360	ORF9b protein	9b66a6405fa5218ae819a76293365391	TRUE
EPI_ISL_480360	Envelope small membrane protein	375e0f905c315e06a99c80b736c125d2	TRUE
EPI_ISL_450723	ORF10 protein	06bfef85cf1319e805e05f5bee3ec601	TRUE
EPI_ISL_450723	ORF9b protein	9b66a6405fa5218ae819a76293365391	TRUE
EPI_ISL_450723	Envelope small membrane protein	375e0f905c315e06a99c80b736c125d2	TRUE
EPI_ISL_510447	ORF10 protein	06bfef85cf1319e805e05f5bee3ec601	TRUE
EPI_ISL_510447	ORF9b protein	9b66a6405fa5218ae819a76293365391	TRUE
EPI_ISL_510447	Envelope small membrane protein	375e0f905c315e06a99c80b736c125d2	TRUE
EPI_ISL_483461	ORF10 protein	06bfef85cf1319e805e05f5bee3ec601	TRUE
EPI_ISL_483461	ORF9b protein	9b66a6405fa5218ae819a76293365391	TRUE
EPI_ISL_483461	Envelope small membrane protein	375e0f905c315e06a99c80b736c125d2	TRUE
EPI_ISL_489377	ORF10 protein	06bfef85cf1319e805e05f5bee3ec601	TRUE
EPI_ISL_489377	ORF9b protein	9b66a6405fa5218ae819a76293365391	TRUE
EPI_ISL_489377	Envelope small membrane protein	375e0f905c315e06a99c80b736c125d2	TRUE
MT834234.1	ORF10 protein	06bfef85cf1319e805e05f5bee3ec601	TRUE
MT834234.1	ORF9b protein	9b66a6405fa5218ae819a76293365391	TRUE
MT834234.1	Envelope small membrane protein	375e0f905c315e06a99c80b736c125d2	TRUE
EPI_ISL_471899	ORF10 protein	06bfef85cf1319e805e05f5bee3ec601	TRUE
EPI_ISL_471899	Envelope small membrane protein	375e0f905c315e06a99c80b736c125d2	TRUE
EPI_ISL_457821	ORF10 protein	06bfef85cf1319e805e05f5bee3ec601	TRUE
EPI_ISL_457821	ORF9b protein	9b66a6405fa5218ae819a76293365391	TRUE
EPI_ISL_457821	Envelope small membrane protein	375e0f905c315e06a99c80b736c125d2	TRUE
EPI_ISL_417461	ORF10 protein	06bfef85cf1319e805e05f5bee3ec601	TRUE
EPI_ISL_417461	ORF9b protein	9b66a6405fa5218ae819a76293365391	TRUE
EPI_ISL_417461	Envelope small membrane protein	375e0f905c315e06a99c80b736c125d2	TRUE
EPI_ISL_466936	ORF10 protein	06bfef85cf1319e805e05f5bee3ec601	TRUE
EPI_ISL_466936	ORF9b protein	9b66a6405fa5218ae819a76293365391	TRUE
EPI_ISL_466936	Envelope small membrane protein	375e0f905c315e06a99c80b736c125d2	TRUE
EPI_ISL_447059	ORF10 protein	06bfef85cf1319e805e05f5bee3ec601	TRUE
EPI_ISL_447059	ORF9b protein	9b66a6405fa5218ae819a76293365391	TRUE
EPI_ISL_447059	Envelope small membrane protein	375e0f905c315e06a99c80b736c125d2	TRUE
EPI_ISL_425277	ORF10 protein	06bfef85cf1319e805e05f5bee3ec601	TRUE
EPI_ISL_425277	ORF9b protein	9b66a6405fa5218ae819a76293365391	TRUE
EPI_ISL_425277	Envelope small membrane protein	375e0f905c315e06a99c80b736c125d2	TRUE
EPI_ISL_444758	ORF10 protein	06bfef85cf1319e805e05f5bee3ec601	TRUE
EPI_ISL_444758	ORF9b protein	9b66a6405fa5218ae819a76293365391	TRUE
EPI_ISL_444758	Envelope small membrane protein	375e0f905c315e06a99c80b736c125d2	TRUE
EPI_ISL_449999	ORF10 protein	06bfef85cf1319e805e05f5bee3ec601	TRUE
EPI_ISL_449999	ORF9b protein	9b66a6405fa5218ae819a76293365391	TRUE
EPI_ISL_449999	Envelope small membrane protein	375e0f905c315e06a99c80b736c125d2	TRUE
EPI_ISL_464008	ORF10 protein	06bfef85cf1319e805e05f5bee3ec601	TRUE
EPI_ISL_464008	ORF9b protein	9b66a6405fa5218ae819a76293365391	TRUE
EPI_ISL_464008	Envelope small membrane protein	375e0f905c315e06a99c80b736c125d2	TRUE
EPI_ISL_474870	ORF10 protein	06bfef85cf1319e805e05f5bee3ec601	TRUE
EPI_ISL_474870	ORF9b protein	9b66a6405fa5218ae819a76293365391	TRUE
EPI_ISL_474870	Envelope small membrane protein	375e0f905c315e06a99c80b736c125d2	TRUE
EPI_ISL_437331	ORF10 protein	8b2d0bf043ff4d4e5601280e5a358ace	TRUE
EPI_ISL_437331	ORF9b protein	9b66a6405fa5218ae819a76293365391	TRUE
EPI_ISL_437331	Envelope small membrane protein	30a294c807e5b9b5f830d28587bd3969	TRUE
EPI_ISL_429289	ORF10 protein	06bfef85cf1319e805e05f5bee3ec601	TRUE
EPI_ISL_429289	ORF9b protein	9b66a6405fa5218ae819a76293365391	TRUE
EPI_ISL_429289	Envelope small membrane protein	375e0f905c315e06a99c80b736c125d2	TRUE
MT326190.1	ORF10 protein	06bfef85cf1319e805e05f5bee3ec601	TRUE
MT326190.1	ORF9b protein	9b66a6405fa5218ae819a76293365391	TRUE
MT326190.1	Envelope small membrane protein	375e0f905c315e06a99c80b736c125d2	TRUE
MT509510.1	ORF10 protein	06bfef85cf1319e805e05f5bee3ec601	TRUE
MT509510.1	ORF9b protein	9b66a6405fa5218ae819a76293365391	TRUE
MT509510.1	Envelope small membrane protein	375e0f905c315e06a99c80b736c125d2	TRUE
MT642403.1	ORF10 protein	06bfef85cf1319e805e05f5bee3ec601	TRUE
MT642403.1	ORF9b protein	9b66a6405fa5218ae819a76293365391	TRUE
MT642403.1	Envelope small membrane protein	375e0f905c315e06a99c80b736c125d2	TRUE
EPI_ISL_485389	ORF10 protein	06bfef85cf1319e805e05f5bee3ec601	TRUE
EPI_ISL_485389	ORF9b protein	9b66a6405fa5218ae819a76293365391	TRUE
EPI_ISL_485389	Envelope small membrane protein	375e0f905c315e06a99c80b736c125d2	TRUE
EPI_ISL_473772	ORF10 protein	06bfef85cf1319e805e05f5bee3ec601	TRUE
EPI_ISL_473772	ORF9b protein	9b66a6405fa5218ae819a76293365391	TRUE
EPI_ISL_473772	Envelope small membrane protein	375e0f905c315e06a99c80b736c125d2	TRUE
EPI_ISL_501200	ORF10 protein	06bfef85cf1319e805e05f5bee3ec601	TRUE
EPI_ISL_501200	ORF9b protein	df4c3a05a4d0da15446bee424fcdd0e6	TRUE
EPI_ISL_501200	Envelope small membrane protein	375e0f905c315e06a99c80b736c125d2	TRUE
EPI_ISL_442665	ORF10 protein	06bfef85cf1319e805e05f5bee3ec601	TRUE
EPI_ISL_442665	ORF9b protein	9b66a6405fa5218ae819a76293365391	TRUE
EPI_ISL_442665	Envelope small membrane protein	375e0f905c315e06a99c80b736c125d2	TRUE
EPI_ISL_492226	ORF10 protein	06bfef85cf1319e805e05f5bee3ec601	TRUE
EPI_ISL_492226	Envelope small membrane protein	375e0f905c315e06a99c80b736c125d2	TRUE
EPI_ISL_486488	ORF10 protein	06bfef85cf1319e805e05f5bee3ec601	TRUE
EPI_ISL_486488	ORF9b protein	9b66a6405fa5218ae819a76293365391	TRUE
EPI_ISL_486488	Envelope small membrane protein	375e0f905c315e06a99c80b736c125d2	TRUE
EPI_ISL_491527	ORF10 protein	06bfef85cf1319e805e05f5bee3ec601	TRUE
EPI_ISL_491527	ORF9b protein	9b66a6405fa5218ae819a76293365391	TRUE
EPI_ISL_491527	Envelope small membrane protein	1829ba807ecb808a89d255fd1f59192b	TRUE
EPI_ISL_479064	ORF10 protein	06bfef85cf1319e805e05f5bee3ec601	TRUE
EPI_ISL_479064	ORF9b protein	9b66a6405fa5218ae819a76293365391	TRUE
EPI_ISL_479064	Envelope small membrane protein	375e0f905c315e06a99c80b736c125d2	TRUE
MT635856.1	ORF10 protein	06bfef85cf1319e805e05f5bee3ec601	TRUE
MT635856.1	ORF9b protein	9b66a6405fa5218ae819a76293365391	TRUE
MT635856.1	Envelope small membrane protein	375e0f905c315e06a99c80b736c125d2	TRUE
EPI_ISL_508217	ORF10 protein	06bfef85cf1319e805e05f5bee3ec601	TRUE
EPI_ISL_508217	ORF9b protein	9b66a6405fa5218ae819a76293365391	TRUE
EPI_ISL_508217	Envelope small membrane protein	375e0f905c315e06a99c80b736c125d2	TRUE
EPI_ISL_500681	ORF10 protein	06bfef85cf1319e805e05f5bee3ec601	TRUE
EPI_ISL_500681	ORF9b protein	9b66a6405fa5218ae819a76293365391	TRUE
EPI_ISL_500681	Envelope small membrane protein	375e0f905c315e06a99c80b736c125d2	TRUE
MT641738.1	ORF10 protein	06bfef85cf1319e805e05f5bee3ec601	TRUE
MT641738.1	ORF9b protein	9b66a6405fa5218ae819a76293365391	TRUE
MT641738.1	Envelope small membrane protein	375e0f905c315e06a99c80b736c125d2	TRUE
EPI_ISL_471227	ORF10 protein	06bfef85cf1319e805e05f5bee3ec601	TRUE
EPI_ISL_471227	ORF9b protein	9b66a6405fa5218ae819a76293365391	TRUE
EPI_ISL_471227	Envelope small membrane protein	375e0f905c315e06a99c80b736c125d2	TRUE
EPI_ISL_490773	ORF10 protein	50429beec3e01156ce055c325b5ecedc	TRUE
EPI_ISL_490773	ORF9b protein	9b66a6405fa5218ae819a76293365391	TRUE
EPI_ISL_490773	Envelope small membrane protein	375e0f905c315e06a99c80b736c125d2	TRUE
EPI_ISL_507983	ORF10 protein	06bfef85cf1319e805e05f5bee3ec601	TRUE
EPI_ISL_507983	ORF9b protein	9b66a6405fa5218ae819a76293365391	TRUE
EPI_ISL_507983	Envelope small membrane protein	375e0f905c315e06a99c80b736c125d2	TRUE
EPI_ISL_493072	ORF10 protein	06bfef85cf1319e805e05f5bee3ec601	TRUE
EPI_ISL_493072	ORF9b protein	9b66a6405fa5218ae819a76293365391	TRUE
EPI_ISL_493072	Envelope small membrane protein	375e0f905c315e06a99c80b736c125d2	TRUE
EPI_ISL_432966	ORF10 protein	06bfef85cf1319e805e05f5bee3ec601	FALSE
EPI_ISL_432966	ORF9b protein	9b66a6405fa5218ae819a76293365391	FALSE
EPI_ISL_432966	Envelope small membrane protein	375e0f905c315e06a99c80b736c125d2	FALSE
MT642344.1	ORF10 protein	06bfef85cf1319e805e05f5bee3ec601	TRUE
MT642344.1	ORF9b protein	9b66a6405fa5218ae819a76293365391	TRUE
MT642344.1	Envelope small membrane protein	375e0f905c315e06a99c80b736c125d2	TRUE
EPI_ISL_449327	ORF10 protein	06bfef85cf1319e805e05f5bee3ec601	TRUE
EPI_ISL_449327	ORF9b protein	9b66a6405fa5218ae819a76293365391	TRUE
EPI_ISL_449327	Envelope small membrane protein	375e0f905c315e06a99c80b736c125d2	TRUE
EPI_ISL_499764	ORF10 protein	06bfef85cf1319e805e05f5bee3ec601	TRUE
EPI_ISL_499764	ORF9b protein	9b66a6405fa5218ae819a76293365391	TRUE
EPI_ISL_499764	Envelope small membrane protein	375e0f905c315e06a99c80b736c125d2	TRUE
MT635651.1	ORF10 protein	06bfef85cf1319e805e05f5bee3ec601	TRUE
MT635651.1	ORF9b protein	9b66a6405fa5218ae819a76293365391	TRUE
MT635651.1	Envelope small membrane protein	375e0f905c315e06a99c80b736c125d2	TRUE
EPI_ISL_478230	ORF10 protein	100c8e50646b2c4635c926cdef85a3e8	TRUE
EPI_ISL_478230	ORF9b protein	9b66a6405fa5218ae819a76293365391	TRUE
EPI_ISL_478230	Envelope small membrane protein	375e0f905c315e06a99c80b736c125d2	TRUE
EPI_ISL_433759	ORF10 protein	06bfef85cf1319e805e05f5bee3ec601	TRUE
EPI_ISL_433759	ORF9b protein	9b66a6405fa5218ae819a76293365391	TRUE
EPI_ISL_433759	Envelope small membrane protein	375e0f905c315e06a99c80b736c125d2	TRUE
EPI_ISL_463361	ORF10 protein	06bfef85cf1319e805e05f5bee3ec601	TRUE
EPI_ISL_463361	ORF9b protein	9b66a6405fa5218ae819a76293365391	TRUE
EPI_ISL_463361	Envelope small membrane protein	375e0f905c315e06a99c80b736c125d2	TRUE
EPI_ISL_511613	ORF10 protein	06bfef85cf1319e805e05f5bee3ec601	TRUE
EPI_ISL_511613	ORF9b protein	9b66a6405fa5218ae819a76293365391	TRUE
EPI_ISL_511613	Envelope small membrane protein	375e0f905c315e06a99c80b736c125d2	TRUE
EPI_ISL_482635	ORF10 protein	06bfef85cf1319e805e05f5bee3ec601	TRUE
EPI_ISL_482635	ORF9b protein	9b66a6405fa5218ae819a76293365391	TRUE
EPI_ISL_482635	Envelope small membrane protein	375e0f905c315e06a99c80b736c125d2	TRUE
EPI_ISL_430058	ORF10 protein	06bfef85cf1319e805e05f5bee3ec601	FALSE
EPI_ISL_430058	ORF9b protein	9b66a6405fa5218ae819a76293365391	FALSE
EPI_ISL_430058	Envelope small membrane protein	375e0f905c315e06a99c80b736c125d2	FALSE
EPI_ISL_460460	ORF10 protein	06bfef85cf1319e805e05f5bee3ec601	TRUE
EPI_ISL_460460	ORF9b protein	9b66a6405fa5218ae819a76293365391	TRUE
EPI_ISL_460460	Envelope small membrane protein	375e0f905c315e06a99c80b736c125d2	TRUE
EPI_ISL_451577	ORF10 protein	06bfef85cf1319e805e05f5bee3ec601	TRUE
EPI_ISL_451577	ORF9b protein	9b66a6405fa5218ae819a76293365391	TRUE
EPI_ISL_451577	Envelope small membrane protein	375e0f905c315e06a99c80b736c125d2	TRUE
EPI_ISL_481134	ORF10 protein		TRUE
EPI_ISL_481134	ORF9b protein	9b66a6405fa5218ae819a76293365391	TRUE
EPI_ISL_481134	Envelope small membrane protein	375e0f905c315e06a99c80b736c125d2	TRUE
EPI_ISL_420820	ORF10 protein	06bfef85cf1319e805e05f5bee3ec601	FALSE
EPI_ISL_420820	ORF9b protein	9b66a6405fa5218ae819a76293365391	FALSE
EPI_ISL_420820	Envelope small membrane protein	375e0f905c315e06a99c80b736c125d2	FALSE
EPI_ISL_488123	ORF10 protein	06bfef85cf1319e805e05f5bee3ec601	TRUE
EPI_ISL_488123	ORF9b protein	9b66a6405fa5218ae819a76293365391	TRUE
EPI_ISL_488123	Envelope small membrane protein	375e0f905c315e06a99c80b736c125d2	TRUE
EPI_ISL_418920	ORF10 protein	06bfef85cf1319e805e05f5bee3ec601	TRUE
EPI_ISL_418920	ORF9b protein	9b66a6405fa5218ae819a76293365391	TRUE
EPI_ISL_418920	Envelope small membrane protein	375e0f905c315e06a99c80b736c125d2	TRUE
EPI_ISL_469477	ORF10 protein	06bfef85cf1319e805e05f5bee3ec601	TRUE
EPI_ISL_469477	ORF9b protein	9b66a6405fa5218ae819a76293365391	TRUE
EPI_ISL_469477	Envelope small membrane protein	375e0f905c315e06a99c80b736c125d2	TRUE
EPI_ISL_424023	ORF10 protein	06bfef85cf1319e805e05f5bee3ec601	FALSE
EPI_ISL_424023	ORF9b protein	9b66a6405fa5218ae819a76293365391	FALSE
EPI_ISL_424023	Envelope small membrane protein	375e0f905c315e06a99c80b736c125d2	FALSE
EPI_ISL_485937	ORF10 protein	06bfef85cf1319e805e05f5bee3ec601	TRUE
EPI_ISL_485937	ORF9b protein	9b66a6405fa5218ae819a76293365391	TRUE
EPI_ISL_485937	Envelope small membrane protein	375e0f905c315e06a99c80b736c125d2	TRUE
EPI_ISL_492898	ORF10 protein	06bfef85cf1319e805e05f5bee3ec601	TRUE
EPI_ISL_492898	ORF9b protein	9b66a6405fa5218ae819a76293365391	TRUE
EPI_ISL_492898	Envelope small membrane protein	375e0f905c315e06a99c80b736c125d2	TRUE
EPI_ISL_415134	ORF10 protein	06bfef85cf1319e805e05f5bee3ec601	TRUE
EPI_ISL_415134	ORF9b protein	9b66a6405fa5218ae819a76293365391	TRUE
EPI_ISL_415134	Envelope small membrane protein	375e0f905c315e06a99c80b736c125d2	TRUE
EPI_ISL_427722	ORF10 protein	06bfef85cf1319e805e05f5bee3ec601	TRUE
EPI_ISL_427722	ORF9b protein	9b66a6405fa5218ae819a76293365391	TRUE
EPI_ISL_427722	Envelope small membrane protein	375e0f905c315e06a99c80b736c125d2	TRUE
EPI_ISL_416635	ORF10 protein	06bfef85cf1319e805e05f5bee3ec601	TRUE
EPI_ISL_416635	ORF9b protein	9b66a6405fa5218ae819a76293365391	TRUE
EPI_ISL_416635	Envelope small membrane protein	375e0f905c315e06a99c80b736c125d2	TRUE
MT704012.1	ORF10 protein	06bfef85cf1319e805e05f5bee3ec601	TRUE
MT704012.1	ORF9b protein	9b66a6405fa5218ae819a76293365391	TRUE
MT704012.1	Envelope small membrane protein	375e0f905c315e06a99c80b736c125d2	TRUE
MT806788.1	ORF10 protein	06bfef85cf1319e805e05f5bee3ec601	TRUE
MT806788.1	ORF9b protein	9b66a6405fa5218ae819a76293365391	TRUE
MT806788.1	Envelope small membrane protein	375e0f905c315e06a99c80b736c125d2	TRUE
EPI_ISL_450042	ORF10 protein	06bfef85cf1319e805e05f5bee3ec601	TRUE
EPI_ISL_450042	ORF9b protein	9b66a6405fa5218ae819a76293365391	TRUE
EPI_ISL_450042	Envelope small membrane protein	375e0f905c315e06a99c80b736c125d2	TRUE
EPI_ISL_457995	ORF10 protein	06bfef85cf1319e805e05f5bee3ec601	TRUE
EPI_ISL_457995	ORF9b protein	9b66a6405fa5218ae819a76293365391	TRUE
EPI_ISL_457995	Envelope small membrane protein	375e0f905c315e06a99c80b736c125d2	TRUE
EPI_ISL_480401	ORF10 protein	06bfef85cf1319e805e05f5bee3ec601	TRUE
EPI_ISL_480401	ORF9b protein	9b66a6405fa5218ae819a76293365391	TRUE
EPI_ISL_480401	Envelope small membrane protein	375e0f905c315e06a99c80b736c125d2	TRUE
EPI_ISL_461155	ORF10 protein	06bfef85cf1319e805e05f5bee3ec601	TRUE
EPI_ISL_461155	ORF9b protein	9b66a6405fa5218ae819a76293365391	TRUE
EPI_ISL_461155	Envelope small membrane protein	375e0f905c315e06a99c80b736c125d2	TRUE
EPI_ISL_513427	ORF10 protein	06bfef85cf1319e805e05f5bee3ec601	TRUE
EPI_ISL_513427	ORF9b protein	9b66a6405fa5218ae819a76293365391	TRUE
EPI_ISL_513427	Envelope small membrane protein	375e0f905c315e06a99c80b736c125d2	TRUE
EPI_ISL_483300	ORF10 protein	06bfef85cf1319e805e05f5bee3ec601	TRUE
EPI_ISL_483300	ORF9b protein	9b66a6405fa5218ae819a76293365391	TRUE
EPI_ISL_483300	Envelope small membrane protein	375e0f905c315e06a99c80b736c125d2	TRUE
EPI_ISL_510326	ORF10 protein	06bfef85cf1319e805e05f5bee3ec601	TRUE
EPI_ISL_510326	ORF9b protein	9b66a6405fa5218ae819a76293365391	TRUE
EPI_ISL_510326	Envelope small membrane protein	375e0f905c315e06a99c80b736c125d2	TRUE
EPI_ISL_468142	ORF10 protein	06bfef85cf1319e805e05f5bee3ec601	TRUE
EPI_ISL_468142	ORF9b protein	9b66a6405fa5218ae819a76293365391	TRUE
EPI_ISL_468142	Envelope small membrane protein	375e0f905c315e06a99c80b736c125d2	TRUE
EPI_ISL_489416	ORF10 protein	06bfef85cf1319e805e05f5bee3ec601	TRUE
EPI_ISL_489416	ORF9b protein	9b66a6405fa5218ae819a76293365391	TRUE
EPI_ISL_489416	Envelope small membrane protein	375e0f905c315e06a99c80b736c125d2	TRUE
EPI_ISL_459055	ORF10 protein	06bfef85cf1319e805e05f5bee3ec601	TRUE
EPI_ISL_459055	ORF9b protein	9b66a6405fa5218ae819a76293365391	TRUE
EPI_ISL_459055	Envelope small membrane protein	375e0f905c315e06a99c80b736c125d2	TRUE
EPI_ISL_447738	ORF10 protein	06bfef85cf1319e805e05f5bee3ec601	TRUE
EPI_ISL_447738	ORF9b protein	9b66a6405fa5218ae819a76293365391	TRUE
EPI_ISL_447738	Envelope small membrane protein	375e0f905c315e06a99c80b736c125d2	TRUE
EPI_ISL_417300	ORF10 protein	06bfef85cf1319e805e05f5bee3ec601	FALSE
EPI_ISL_417300	ORF9b protein	9b66a6405fa5218ae819a76293365391	FALSE
EPI_ISL_417300	Envelope small membrane protein	375e0f905c315e06a99c80b736c125d2	FALSE
EPI_ISL_462081	ORF10 protein	06bfef85cf1319e805e05f5bee3ec601	TRUE
EPI_ISL_462081	Envelope small membrane protein	375e0f905c315e06a99c80b736c125d2	TRUE
EPI_ISL_425516	ORF10 protein	06bfef85cf1319e805e05f5bee3ec601	FALSE
EPI_ISL_425516	ORF9b protein	9b66a6405fa5218ae819a76293365391	FALSE
EPI_ISL_425516	Envelope small membrane protein	375e0f905c315e06a99c80b736c125d2	FALSE
MT451783.1	ORF10 protein	06bfef85cf1319e805e05f5bee3ec601	TRUE
MT451783.1	ORF9b protein	9b66a6405fa5218ae819a76293365391	TRUE
MT451783.1	Envelope small membrane protein	375e0f905c315e06a99c80b736c125d2	TRUE
EPI_ISL_459680	ORF10 protein	06bfef85cf1319e805e05f5bee3ec601	TRUE
EPI_ISL_459680	ORF9b protein	9b66a6405fa5218ae819a76293365391	TRUE
EPI_ISL_459680	Envelope small membrane protein	375e0f905c315e06a99c80b736c125d2	TRUE
EPI_ISL_468797	ORF10 protein	06bfef85cf1319e805e05f5bee3ec601	TRUE
EPI_ISL_468797	ORF9b protein	9b66a6405fa5218ae819a76293365391	TRUE
EPI_ISL_468797	Envelope small membrane protein	375e0f905c315e06a99c80b736c125d2	TRUE
MT882318.1	ORF10 protein	06bfef85cf1319e805e05f5bee3ec601	TRUE
MT882318.1	ORF9b protein	17eb25ccbd0d915e5f5198624799d851	TRUE
MT882318.1	Envelope small membrane protein	375e0f905c315e06a99c80b736c125d2	TRUE
MT457397.1	ORF10 protein	06bfef85cf1319e805e05f5bee3ec601	TRUE
MT457397.1	ORF9b protein	9b66a6405fa5218ae819a76293365391	TRUE
MT457397.1	Envelope small membrane protein	375e0f905c315e06a99c80b736c125d2	TRUE
MT558656.1	ORF10 protein	06bfef85cf1319e805e05f5bee3ec601	TRUE
MT558656.1	ORF9b protein	9b66a6405fa5218ae819a76293365391	TRUE
MT558656.1	Envelope small membrane protein	375e0f905c315e06a99c80b736c125d2	TRUE
EPI_ISL_464769	ORF10 protein	06bfef85cf1319e805e05f5bee3ec601	TRUE
EPI_ISL_464769	ORF9b protein	9b66a6405fa5218ae819a76293365391	TRUE
EPI_ISL_464769	Envelope small membrane protein	375e0f905c315e06a99c80b736c125d2	TRUE
EPI_ISL_434351	ORF10 protein	06bfef85cf1319e805e05f5bee3ec601	TRUE
EPI_ISL_434351	ORF9b protein	9b66a6405fa5218ae819a76293365391	TRUE
EPI_ISL_434351	Envelope small membrane protein	375e0f905c315e06a99c80b736c125d2	TRUE
EPI_ISL_492392	ORF10 protein	06bfef85cf1319e805e05f5bee3ec601	TRUE
EPI_ISL_492392	ORF9b protein	9b66a6405fa5218ae819a76293365391	TRUE
EPI_ISL_492392	Envelope small membrane protein	375e0f905c315e06a99c80b736c125d2	TRUE
EPI_ISL_477810	ORF10 protein	06bfef85cf1319e805e05f5bee3ec601	TRUE
EPI_ISL_477810	ORF9b protein	9b66a6405fa5218ae819a76293365391	TRUE
EPI_ISL_477810	Envelope small membrane protein	375e0f905c315e06a99c80b736c125d2	TRUE
EPI_ISL_467068	ORF10 protein	06bfef85cf1319e805e05f5bee3ec601	TRUE
EPI_ISL_467068	ORF9b protein	9b66a6405fa5218ae819a76293365391	TRUE
EPI_ISL_467068	Envelope small membrane protein	375e0f905c315e06a99c80b736c125d2	TRUE
EPI_ISL_437450	ORF10 protein	06bfef85cf1319e805e05f5bee3ec601	TRUE
EPI_ISL_437450	ORF9b protein	9b66a6405fa5218ae819a76293365391	TRUE
EPI_ISL_437450	Envelope small membrane protein	375e0f905c315e06a99c80b736c125d2	TRUE
MT706248.1	ORF10 protein	06bfef85cf1319e805e05f5bee3ec601	TRUE
MT706248.1	ORF9b protein	9b66a6405fa5218ae819a76293365391	TRUE
MT706248.1	Envelope small membrane protein	375e0f905c315e06a99c80b736c125d2	TRUE
MT873346.1	ORF10 protein	06bfef85cf1319e805e05f5bee3ec601	TRUE
MT873346.1	ORF9b protein	9b66a6405fa5218ae819a76293365391	TRUE
MT873346.1	Envelope small membrane protein	375e0f905c315e06a99c80b736c125d2	TRUE
EPI_ISL_492547	ORF10 protein	06bfef85cf1319e805e05f5bee3ec601	TRUE
EPI_ISL_492547	ORF9b protein	9b66a6405fa5218ae819a76293365391	TRUE
EPI_ISL_492547	Envelope small membrane protein	375e0f905c315e06a99c80b736c125d2	TRUE
EPI_ISL_442104	ORF10 protein	06bfef85cf1319e805e05f5bee3ec601	TRUE
EPI_ISL_442104	ORF9b protein	9b66a6405fa5218ae819a76293365391	TRUE
EPI_ISL_442104	Envelope small membrane protein	375e0f905c315e06a99c80b736c125d2	TRUE
EPI_ISL_491246	ORF10 protein	06bfef85cf1319e805e05f5bee3ec601	TRUE
EPI_ISL_491246	ORF9b protein	9b66a6405fa5218ae819a76293365391	TRUE
EPI_ISL_491246	Envelope small membrane protein	375e0f905c315e06a99c80b736c125d2	TRUE
EPI_ISL_437285	ORF10 protein	06bfef85cf1319e805e05f5bee3ec601	TRUE
EPI_ISL_437285	ORF9b protein	9b66a6405fa5218ae819a76293365391	TRUE
EPI_ISL_437285	Envelope small membrane protein	375e0f905c315e06a99c80b736c125d2	TRUE
EPI_ISL_441605	ORF10 protein	06bfef85cf1319e805e05f5bee3ec601	TRUE
EPI_ISL_441605	ORF9b protein	9b66a6405fa5218ae819a76293365391	TRUE
EPI_ISL_441605	Envelope small membrane protein	375e0f905c315e06a99c80b736c125d2	TRUE
EPI_ISL_470712	ORF10 protein	06bfef85cf1319e805e05f5bee3ec601	TRUE
EPI_ISL_470712	ORF9b protein	9b66a6405fa5218ae819a76293365391	TRUE
EPI_ISL_470712	Envelope small membrane protein	375e0f905c315e06a99c80b736c125d2	TRUE
EPI_ISL_479705	ORF10 protein	06bfef85cf1319e805e05f5bee3ec601	TRUE
EPI_ISL_479705	ORF9b protein	9b66a6405fa5218ae819a76293365391	TRUE
EPI_ISL_479705	Envelope small membrane protein	375e0f905c315e06a99c80b736c125d2	TRUE
EPI_ISL_448612	ORF10 protein	06bfef85cf1319e805e05f5bee3ec601	TRUE
EPI_ISL_448612	ORF9b protein	9b66a6405fa5218ae819a76293365391	TRUE
EPI_ISL_448612	Envelope small membrane protein	375e0f905c315e06a99c80b736c125d2	TRUE
MT799972.1	ORF10 protein	06bfef85cf1319e805e05f5bee3ec601	TRUE
MT799972.1	ORF9b protein	9b66a6405fa5218ae819a76293365391	TRUE
MT799972.1	Envelope small membrane protein	375e0f905c315e06a99c80b736c125d2	TRUE
EPI_ISL_458416	ORF10 protein	06bfef85cf1319e805e05f5bee3ec601	TRUE
EPI_ISL_458416	ORF9b protein	9b66a6405fa5218ae819a76293365391	TRUE
EPI_ISL_458416	Envelope small membrane protein	375e0f905c315e06a99c80b736c125d2	TRUE
EPI_ISL_488055	ORF10 protein	06bfef85cf1319e805e05f5bee3ec601	TRUE
EPI_ISL_488055	ORF9b protein	9b66a6405fa5218ae819a76293365391	TRUE
EPI_ISL_488055	Envelope small membrane protein	375e0f905c315e06a99c80b736c125d2	TRUE
MT632973.1	ORF10 protein	06bfef85cf1319e805e05f5bee3ec601	TRUE
MT632973.1	ORF9b protein	9b66a6405fa5218ae819a76293365391	TRUE
MT632973.1	Envelope small membrane protein	375e0f905c315e06a99c80b736c125d2	TRUE
EPI_ISL_418856	ORF10 protein	06bfef85cf1319e805e05f5bee3ec601	TRUE
EPI_ISL_418856	ORF9b protein	9b66a6405fa5218ae819a76293365391	TRUE
EPI_ISL_418856	Envelope small membrane protein	375e0f905c315e06a99c80b736c125d2	TRUE
EPI_ISL_463217	ORF10 protein	a93669054ecaf1f419fec8f581e873c7	TRUE
EPI_ISL_463217	ORF9b protein	9b66a6405fa5218ae819a76293365391	TRUE
EPI_ISL_463217	Envelope small membrane protein	375e0f905c315e06a99c80b736c125d2	TRUE
MT451052.1	ORF10 protein	06bfef85cf1319e805e05f5bee3ec601	TRUE
MT451052.1	ORF9b protein	9b66a6405fa5218ae819a76293365391	TRUE
MT451052.1	Envelope small membrane protein	375e0f905c315e06a99c80b736c125d2	TRUE
EPI_ISL_452300	ORF10 protein	06bfef85cf1319e805e05f5bee3ec601	TRUE
EPI_ISL_452300	ORF9b protein	9b66a6405fa5218ae819a76293365391	TRUE
EPI_ISL_452300	Envelope small membrane protein	375e0f905c315e06a99c80b736c125d2	TRUE
EPI_ISL_512064	ORF10 protein	06bfef85cf1319e805e05f5bee3ec601	TRUE
EPI_ISL_512064	ORF9b protein	9b66a6405fa5218ae819a76293365391	TRUE
EPI_ISL_512064	Envelope small membrane protein	375e0f905c315e06a99c80b736c125d2	TRUE
EPI_ISL_420956	ORF10 protein	06bfef85cf1319e805e05f5bee3ec601	FALSE
EPI_ISL_420956	ORF9b protein	9b66a6405fa5218ae819a76293365391	FALSE
EPI_ISL_420956	Envelope small membrane protein	375e0f905c315e06a99c80b736c125d2	FALSE
EPI_ISL_427081	ORF10 protein	06bfef85cf1319e805e05f5bee3ec601	TRUE
EPI_ISL_427081	ORF9b protein	9b66a6405fa5218ae819a76293365391	TRUE
EPI_ISL_427081	Envelope small membrane protein	375e0f905c315e06a99c80b736c125d2	TRUE
EPI_ISL_451401	ORF10 protein	06bfef85cf1319e805e05f5bee3ec601	TRUE
EPI_ISL_451401	ORF9b protein	9b66a6405fa5218ae819a76293365391	TRUE
EPI_ISL_451401	Envelope small membrane protein	375e0f905c315e06a99c80b736c125d2	TRUE
EPI_ISL_488680	ORF10 protein	06bfef85cf1319e805e05f5bee3ec601	TRUE
EPI_ISL_488680	ORF9b protein	9b66a6405fa5218ae819a76293365391	TRUE
EPI_ISL_488680	Envelope small membrane protein	375e0f905c315e06a99c80b736c125d2	TRUE
MT609918.1	ORF10 protein	06bfef85cf1319e805e05f5bee3ec601	TRUE
MT609918.1	ORF9b protein	9b66a6405fa5218ae819a76293365391	TRUE
MT609918.1	Envelope small membrane protein	375e0f905c315e06a99c80b736c125d2	TRUE
EPI_ISL_423882	ORF10 protein	06bfef85cf1319e805e05f5bee3ec601	FALSE
EPI_ISL_423882	ORF9b protein	9b66a6405fa5218ae819a76293365391	FALSE
EPI_ISL_423882	Envelope small membrane protein	375e0f905c315e06a99c80b736c125d2	FALSE
EPI_ISL_424155	ORF10 protein	06bfef85cf1319e805e05f5bee3ec601	FALSE
EPI_ISL_424155	ORF9b protein	9b66a6405fa5218ae819a76293365391	FALSE
EPI_ISL_424155	Envelope small membrane protein	375e0f905c315e06a99c80b736c125d2	FALSE
EPI_ISL_482196	ORF10 protein	06bfef85cf1319e805e05f5bee3ec601	TRUE
EPI_ISL_482196	ORF9b protein	9b66a6405fa5218ae819a76293365391	TRUE
EPI_ISL_482196	Envelope small membrane protein	375e0f905c315e06a99c80b736c125d2	TRUE
EPI_ISL_495039	ORF10 protein	06bfef85cf1319e805e05f5bee3ec601	TRUE
EPI_ISL_495039	ORF9b protein	9b66a6405fa5218ae819a76293365391	TRUE
EPI_ISL_495039	Envelope small membrane protein	375e0f905c315e06a99c80b736c125d2	TRUE
EPI_ISL_481697	ORF10 protein	06bfef85cf1319e805e05f5bee3ec601	TRUE
EPI_ISL_481697	ORF9b protein	9b66a6405fa5218ae819a76293365391	TRUE
EPI_ISL_481697	Envelope small membrane protein	375e0f905c315e06a99c80b736c125d2	TRUE
EPI_ISL_427654	ORF10 protein	06bfef85cf1319e805e05f5bee3ec601	TRUE
EPI_ISL_427654	ORF9b protein	9b66a6405fa5218ae819a76293365391	TRUE
EPI_ISL_427654	Envelope small membrane protein	375e0f905c315e06a99c80b736c125d2	TRUE
EPI_ISL_416743	ORF10 protein	06bfef85cf1319e805e05f5bee3ec601	TRUE
EPI_ISL_416743	ORF9b protein	9b66a6405fa5218ae819a76293365391	TRUE
EPI_ISL_416743	Envelope small membrane protein	375e0f905c315e06a99c80b736c125d2	TRUE
MT536962.1	ORF10 protein	06bfef85cf1319e805e05f5bee3ec601	TRUE
MT536962.1	ORF9b protein	9b66a6405fa5218ae819a76293365391	TRUE
MT536962.1	Envelope small membrane protein	375e0f905c315e06a99c80b736c125d2	TRUE
MT745663.1	ORF10 protein	06bfef85cf1319e805e05f5bee3ec601	TRUE
MT745663.1	ORF9b protein	9b66a6405fa5218ae819a76293365391	TRUE
MT745663.1	Envelope small membrane protein	375e0f905c315e06a99c80b736c125d2	TRUE
EPI_ISL_478593	ORF10 protein	06bfef85cf1319e805e05f5bee3ec601	TRUE
EPI_ISL_478593	ORF9b protein	9b66a6405fa5218ae819a76293365391	TRUE
EPI_ISL_478593	Envelope small membrane protein	375e0f905c315e06a99c80b736c125d2	TRUE
EPI_ISL_449484	ORF10 protein	06bfef85cf1319e805e05f5bee3ec601	TRUE
EPI_ISL_449484	ORF9b protein	9b66a6405fa5218ae819a76293365391	TRUE
EPI_ISL_449484	Envelope small membrane protein	375e0f905c315e06a99c80b736c125d2	TRUE
EPI_ISL_471584	ORF10 protein	06bfef85cf1319e805e05f5bee3ec601	TRUE
EPI_ISL_471584	ORF9b protein	df4c3a05a4d0da15446bee424fcdd0e6	TRUE
EPI_ISL_471584	Envelope small membrane protein	375e0f905c315e06a99c80b736c125d2	TRUE
EPI_ISL_443392	ORF10 protein	06bfef85cf1319e805e05f5bee3ec601	TRUE
EPI_ISL_443392	ORF9b protein	9b66a6405fa5218ae819a76293365391	TRUE
EPI_ISL_443392	Envelope small membrane protein	375e0f905c315e06a99c80b736c125d2	TRUE
EPI_ISL_435712	ORF10 protein	06bfef85cf1319e805e05f5bee3ec601	FALSE
EPI_ISL_435712	ORF9b protein	9b66a6405fa5218ae819a76293365391	FALSE
EPI_ISL_435712	Envelope small membrane protein	375e0f905c315e06a99c80b736c125d2	FALSE
MT520197.1	ORF10 protein	06bfef85cf1319e805e05f5bee3ec601	TRUE
MT520197.1	ORF9b protein	9b66a6405fa5218ae819a76293365391	TRUE
MT520197.1	Envelope small membrane protein	375e0f905c315e06a99c80b736c125d2	TRUE
EPI_ISL_509135	ORF10 protein	06bfef85cf1319e805e05f5bee3ec601	TRUE
EPI_ISL_509135	ORF9b protein	9b66a6405fa5218ae819a76293365391	TRUE
EPI_ISL_509135	Envelope small membrane protein	375e0f905c315e06a99c80b736c125d2	TRUE
EPI_ISL_419669	ORF10 protein	06bfef85cf1319e805e05f5bee3ec601	TRUE
EPI_ISL_419669	ORF9b protein	9b66a6405fa5218ae819a76293365391	TRUE
EPI_ISL_419669	Envelope small membrane protein	375e0f905c315e06a99c80b736c125d2	TRUE
EPI_ISL_449251	ORF10 protein	06bfef85cf1319e805e05f5bee3ec601	TRUE
EPI_ISL_449251	ORF9b protein	222b548db3cbd24f08f0ca3ea616ca4b	TRUE
EPI_ISL_449251	Envelope small membrane protein	375e0f905c315e06a99c80b736c125d2	TRUE
EPI_ISL_421769	ORF10 protein	06bfef85cf1319e805e05f5bee3ec601	TRUE
EPI_ISL_421769	ORF9b protein	9b66a6405fa5218ae819a76293365391	TRUE
EPI_ISL_421769	Envelope small membrane protein	375e0f905c315e06a99c80b736c125d2	TRUE
MT873497.1	ORF10 protein	06bfef85cf1319e805e05f5bee3ec601	TRUE
MT873497.1	ORF9b protein	9b66a6405fa5218ae819a76293365391	TRUE
MT873497.1	Envelope small membrane protein	375e0f905c315e06a99c80b736c125d2	TRUE
EPI_ISL_440246	ORF10 protein	06bfef85cf1319e805e05f5bee3ec601	TRUE
EPI_ISL_440246	ORF9b protein	9b66a6405fa5218ae819a76293365391	TRUE
EPI_ISL_440246	Envelope small membrane protein	375e0f905c315e06a99c80b736c125d2	TRUE
EPI_ISL_490605	ORF10 protein	06bfef85cf1319e805e05f5bee3ec601	TRUE
EPI_ISL_490605	ORF9b protein	9b66a6405fa5218ae819a76293365391	TRUE
EPI_ISL_490605	Envelope small membrane protein	375e0f905c315e06a99c80b736c125d2	TRUE
EPI_ISL_422068	ORF10 protein	06bfef85cf1319e805e05f5bee3ec601	TRUE
EPI_ISL_422068	ORF9b protein	9b66a6405fa5218ae819a76293365391	TRUE
EPI_ISL_422068	Envelope small membrane protein	375e0f905c315e06a99c80b736c125d2	TRUE
EPI_ISL_472450	ORF10 protein	06bfef85cf1319e805e05f5bee3ec601	TRUE
EPI_ISL_472450	ORF9b protein	9b66a6405fa5218ae819a76293365391	TRUE
EPI_ISL_472450	Envelope small membrane protein	375e0f905c315e06a99c80b736c125d2	TRUE
EPI_ISL_500122	ORF10 protein	06bfef85cf1319e805e05f5bee3ec601	TRUE
EPI_ISL_500122	ORF9b protein	9b66a6405fa5218ae819a76293365391	TRUE
EPI_ISL_500122	Envelope small membrane protein	375e0f905c315e06a99c80b736c125d2	TRUE
MT520216.1	ORF10 protein	06bfef85cf1319e805e05f5bee3ec601	TRUE
MT520216.1	ORF9b protein	9b66a6405fa5218ae819a76293365391	TRUE
MT520216.1	Envelope small membrane protein	375e0f905c315e06a99c80b736c125d2	TRUE
EPI_ISL_493104	ORF10 protein	06bfef85cf1319e805e05f5bee3ec601	TRUE
EPI_ISL_493104	ORF9b protein	9b66a6405fa5218ae819a76293365391	TRUE
EPI_ISL_493104	Envelope small membrane protein	375e0f905c315e06a99c80b736c125d2	TRUE
MT358683.1	ORF10 protein	06bfef85cf1319e805e05f5bee3ec601	TRUE
MT358683.1	ORF9b protein	9b66a6405fa5218ae819a76293365391	TRUE
MT358683.1	Envelope small membrane protein	375e0f905c315e06a99c80b736c125d2	TRUE
EPI_ISL_455708	ORF10 protein	06bfef85cf1319e805e05f5bee3ec601	TRUE
EPI_ISL_455708	ORF9b protein	9b66a6405fa5218ae819a76293365391	TRUE
EPI_ISL_455708	Envelope small membrane protein	375e0f905c315e06a99c80b736c125d2	TRUE
EPI_ISL_423388	ORF10 protein	06bfef85cf1319e805e05f5bee3ec601	FALSE
EPI_ISL_423388	ORF9b protein	9b66a6405fa5218ae819a76293365391	FALSE
EPI_ISL_423388	Envelope small membrane protein	375e0f905c315e06a99c80b736c125d2	FALSE
EPI_ISL_434227	ORF10 protein	06bfef85cf1319e805e05f5bee3ec601	TRUE
EPI_ISL_434227	ORF9b protein	9b66a6405fa5218ae819a76293365391	TRUE
EPI_ISL_434227	Envelope small membrane protein	375e0f905c315e06a99c80b736c125d2	TRUE
EPI_ISL_420489	ORF10 protein	06bfef85cf1319e805e05f5bee3ec601	FALSE
EPI_ISL_420489	ORF9b protein	9b66a6405fa5218ae819a76293365391	FALSE
EPI_ISL_420489	Envelope small membrane protein	375e0f905c315e06a99c80b736c125d2	FALSE
MT326106.1	ORF10 protein	06bfef85cf1319e805e05f5bee3ec601	TRUE
MT326106.1	ORF9b protein	9b66a6405fa5218ae819a76293365391	TRUE
MT326106.1	Envelope small membrane protein	375e0f905c315e06a99c80b736c125d2	TRUE
EPI_ISL_437526	ORF9b protein	9b66a6405fa5218ae819a76293365391	FALSE
EPI_ISL_448764	ORF10 protein	06bfef85cf1319e805e05f5bee3ec601	TRUE
EPI_ISL_448764	ORF9b protein	9b66a6405fa5218ae819a76293365391	TRUE
EPI_ISL_448764	Envelope small membrane protein	375e0f905c315e06a99c80b736c125d2	TRUE
EPI_ISL_508400	ORF10 protein	06bfef85cf1319e805e05f5bee3ec601	TRUE
EPI_ISL_508400	ORF9b protein	9b66a6405fa5218ae819a76293365391	TRUE
EPI_ISL_508400	Envelope small membrane protein	375e0f905c315e06a99c80b736c125d2	TRUE
EPI_ISL_441773	ORF10 protein	06bfef85cf1319e805e05f5bee3ec601	TRUE
EPI_ISL_441773	ORF9b protein	9b66a6405fa5218ae819a76293365391	TRUE
EPI_ISL_441773	Envelope small membrane protein	375e0f905c315e06a99c80b736c125d2	TRUE
EPI_ISL_491330	ORF10 protein	06bfef85cf1319e805e05f5bee3ec601	TRUE
EPI_ISL_491330	ORF9b protein	9b66a6405fa5218ae819a76293365391	TRUE
EPI_ISL_491330	Envelope small membrane protein	375e0f905c315e06a99c80b736c125d2	TRUE
EPI_ISL_470664	ORF10 protein	06bfef85cf1319e805e05f5bee3ec601	TRUE
EPI_ISL_470664	ORF9b protein	9b66a6405fa5218ae819a76293365391	TRUE
EPI_ISL_470664	Envelope small membrane protein	375e0f905c315e06a99c80b736c125d2	TRUE
EPI_ISL_468034	ORF10 protein	06bfef85cf1319e805e05f5bee3ec601	TRUE
EPI_ISL_468034	ORF9b protein	df4c3a05a4d0da15446bee424fcdd0e6	TRUE
EPI_ISL_468034	Envelope small membrane protein	375e0f905c315e06a99c80b736c125d2	TRUE
EPI_ISL_489560	ORF10 protein	06bfef85cf1319e805e05f5bee3ec601	TRUE
EPI_ISL_489560	ORF9b protein	9b66a6405fa5218ae819a76293365391	TRUE
EPI_ISL_489560	Envelope small membrane protein	375e0f905c315e06a99c80b736c125d2	TRUE
EPI_ISL_450134	ORF10 protein	06bfef85cf1319e805e05f5bee3ec601	TRUE
EPI_ISL_450134	ORF9b protein	9b66a6405fa5218ae819a76293365391	TRUE
EPI_ISL_450134	Envelope small membrane protein	375e0f905c315e06a99c80b736c125d2	TRUE
EPI_ISL_483276	ORF10 protein	06bfef85cf1319e805e05f5bee3ec601	TRUE
EPI_ISL_483276	ORF9b protein	9b66a6405fa5218ae819a76293365391	TRUE
EPI_ISL_483276	Envelope small membrane protein	375e0f905c315e06a99c80b736c125d2	TRUE
EPI_ISL_417276	ORF10 protein	06bfef85cf1319e805e05f5bee3ec601	TRUE
EPI_ISL_417276	ORF9b protein	9b66a6405fa5218ae819a76293365391	TRUE
EPI_ISL_417276	Envelope small membrane protein	375e0f905c315e06a99c80b736c125d2	TRUE
MT834123.1	ORF10 protein	06bfef85cf1319e805e05f5bee3ec601	TRUE
MT834123.1	ORF9b protein	9b66a6405fa5218ae819a76293365391	TRUE
MT834123.1	Envelope small membrane protein	058918ba0394acf119ffc7b1da1f2dbe	TRUE
EPI_ISL_476759	ORF10 protein	06bfef85cf1319e805e05f5bee3ec601	TRUE
EPI_ISL_476759	ORF9b protein	9b66a6405fa5218ae819a76293365391	TRUE
EPI_ISL_476759	Envelope small membrane protein	375e0f905c315e06a99c80b736c125d2	TRUE
EPI_ISL_426361	ORF10 protein	06bfef85cf1319e805e05f5bee3ec601	TRUE
EPI_ISL_426361	ORF9b protein	9b66a6405fa5218ae819a76293365391	TRUE
EPI_ISL_426361	Envelope small membrane protein	375e0f905c315e06a99c80b736c125d2	TRUE
EPI_ISL_414577	ORF10 protein	06bfef85cf1319e805e05f5bee3ec601	TRUE
EPI_ISL_414577	ORF9b protein	9b66a6405fa5218ae819a76293365391	TRUE
EPI_ISL_414577	Envelope small membrane protein	375e0f905c315e06a99c80b736c125d2	TRUE
EPI_ISL_510485	ORF10 protein	06bfef85cf1319e805e05f5bee3ec601	TRUE
EPI_ISL_510485	ORF9b protein	9b66a6405fa5218ae819a76293365391	TRUE
EPI_ISL_510485	Envelope small membrane protein	375e0f905c315e06a99c80b736c125d2	TRUE
EPI_ISL_465820	ORF10 protein	06bfef85cf1319e805e05f5bee3ec601	TRUE
EPI_ISL_465820	ORF9b protein	9b66a6405fa5218ae819a76293365391	TRUE
EPI_ISL_465820	Envelope small membrane protein	375e0f905c315e06a99c80b736c125d2	TRUE
EPI_ISL_475058	ORF10 protein	06bfef85cf1319e805e05f5bee3ec601	TRUE
EPI_ISL_475058	ORF9b protein	9b66a6405fa5218ae819a76293365391	TRUE
EPI_ISL_475058	Envelope small membrane protein	375e0f905c315e06a99c80b736c125d2	TRUE
EPI_ISL_425460	ORF10 protein	06bfef85cf1319e805e05f5bee3ec601	TRUE
EPI_ISL_425460	ORF9b protein	9b66a6405fa5218ae819a76293365391	TRUE
EPI_ISL_425460	Envelope small membrane protein	375e0f905c315e06a99c80b736c125d2	TRUE
EPI_ISL_454937	ORF10 protein	06bfef85cf1319e805e05f5bee3ec601	TRUE
EPI_ISL_454937	ORF9b protein	9b66a6405fa5218ae819a76293365391	TRUE
EPI_ISL_454937	Envelope small membrane protein	375e0f905c315e06a99c80b736c125d2	TRUE
MT370932.1	ORF10 protein	06bfef85cf1319e805e05f5bee3ec601	TRUE
MT370932.1	ORF9b protein	9b66a6405fa5218ae819a76293365391	TRUE
MT370932.1	Envelope small membrane protein	375e0f905c315e06a99c80b736c125d2	TRUE
EPI_ISL_488734	ORF10 protein	06bfef85cf1319e805e05f5bee3ec601	TRUE
EPI_ISL_488734	ORF9b protein	9b66a6405fa5218ae819a76293365391	TRUE
EPI_ISL_488734	Envelope small membrane protein	375e0f905c315e06a99c80b736c125d2	TRUE
EPI_ISL_458377	ORF10 protein	06bfef85cf1319e805e05f5bee3ec601	TRUE
EPI_ISL_458377	ORF9b protein	9b66a6405fa5218ae819a76293365391	TRUE
EPI_ISL_458377	Envelope small membrane protein	375e0f905c315e06a99c80b736c125d2	TRUE
EPI_ISL_452461	ORF10 protein	06bfef85cf1319e805e05f5bee3ec601	TRUE
EPI_ISL_452461	ORF9b protein	150391921fce7b2051119c1d1017cdf0	TRUE
EPI_ISL_452461	Envelope small membrane protein	375e0f905c315e06a99c80b736c125d2	TRUE
EPI_ISL_423936	ORF10 protein	06bfef85cf1319e805e05f5bee3ec601	FALSE
EPI_ISL_423936	ORF9b protein	9b66a6405fa5218ae819a76293365391	FALSE
EPI_ISL_423936	Envelope small membrane protein	375e0f905c315e06a99c80b736c125d2	FALSE
MT834664.1	ORF10 protein	06bfef85cf1319e805e05f5bee3ec601	TRUE
MT834664.1	ORF9b protein	9b66a6405fa5218ae819a76293365391	TRUE
MT834664.1	Envelope small membrane protein	375e0f905c315e06a99c80b736c125d2	TRUE
EPI_ISL_434899	ORF10 protein	06bfef85cf1319e805e05f5bee3ec601	TRUE
EPI_ISL_434899	ORF9b protein	9b66a6405fa5218ae819a76293365391	TRUE
EPI_ISL_434899	Envelope small membrane protein	375e0f905c315e06a99c80b736c125d2	TRUE
EPI_ISL_463576	ORF10 protein	06bfef85cf1319e805e05f5bee3ec601	TRUE
EPI_ISL_463576	ORF9b protein	9b66a6405fa5218ae819a76293365391	TRUE
EPI_ISL_463576	Envelope small membrane protein	375e0f905c315e06a99c80b736c125d2	TRUE
EPI_ISL_511004	ORF10 protein	06bfef85cf1319e805e05f5bee3ec601	TRUE
EPI_ISL_511004	ORF9b protein	9b66a6405fa5218ae819a76293365391	TRUE
EPI_ISL_511004	Envelope small membrane protein	375e0f905c315e06a99c80b736c125d2	TRUE
EPI_ISL_451360	ORF10 protein	06bfef85cf1319e805e05f5bee3ec601	TRUE
EPI_ISL_451360	ORF9b protein	9b66a6405fa5218ae819a76293365391	TRUE
EPI_ISL_451360	Envelope small membrane protein	375e0f905c315e06a99c80b736c125d2	TRUE
EPI_ISL_481723	ORF10 protein	06bfef85cf1319e805e05f5bee3ec601	TRUE
EPI_ISL_481723	ORF9b protein	9b66a6405fa5218ae819a76293365391	TRUE
EPI_ISL_481723	Envelope small membrane protein	375e0f905c315e06a99c80b736c125d2	TRUE
EPI_ISL_460277	ORF10 protein	06bfef85cf1319e805e05f5bee3ec601	TRUE
EPI_ISL_460277	ORF9b protein	9b66a6405fa5218ae819a76293365391	TRUE
EPI_ISL_460277	Envelope small membrane protein	375e0f905c315e06a99c80b736c125d2	TRUE
MT893009.1	ORF10 protein	06bfef85cf1319e805e05f5bee3ec601	TRUE
MT893009.1	ORF9b protein	9b66a6405fa5218ae819a76293365391	TRUE
MT893009.1	Envelope small membrane protein	375e0f905c315e06a99c80b736c125d2	TRUE
MT704084.1	ORF10 protein	06bfef85cf1319e805e05f5bee3ec601	TRUE
MT704084.1	ORF9b protein	9b66a6405fa5218ae819a76293365391	TRUE
MT704084.1	Envelope small membrane protein	375e0f905c315e06a99c80b736c125d2	TRUE
EPI_ISL_495758	ORF10 protein	06bfef85cf1319e805e05f5bee3ec601	TRUE
EPI_ISL_495758	ORF9b protein	9b66a6405fa5218ae819a76293365391	TRUE
EPI_ISL_495758	Envelope small membrane protein	375e0f905c315e06a99c80b736c125d2	TRUE
EPI_ISL_424634	ORF10 protein	06bfef85cf1319e805e05f5bee3ec601	FALSE
EPI_ISL_424634	ORF9b protein	9b66a6405fa5218ae819a76293365391	FALSE
EPI_ISL_424634	Envelope small membrane protein	375e0f905c315e06a99c80b736c125d2	FALSE
EPI_ISL_496059	ORF10 protein	06bfef85cf1319e805e05f5bee3ec601	TRUE
EPI_ISL_496059	ORF9b protein	9b66a6405fa5218ae819a76293365391	TRUE
EPI_ISL_496059	Envelope small membrane protein	375e0f905c315e06a99c80b736c125d2	TRUE
EPI_ISL_427135	ORF10 protein	06bfef85cf1319e805e05f5bee3ec601	TRUE
EPI_ISL_427135	ORF9b protein	9b66a6405fa5218ae819a76293365391	TRUE
EPI_ISL_427135	Envelope small membrane protein	375e0f905c315e06a99c80b736c125d2	TRUE
EPI_ISL_486821	ORF10 protein	06bfef85cf1319e805e05f5bee3ec601	TRUE
EPI_ISL_486821	ORF9b protein	9b66a6405fa5218ae819a76293365391	TRUE
EPI_ISL_486821	Envelope small membrane protein	375e0f905c315e06a99c80b736c125d2	TRUE
EPI_ISL_509081	ORF10 protein	06bfef85cf1319e805e05f5bee3ec601	TRUE
EPI_ISL_509081	ORF9b protein	9b66a6405fa5218ae819a76293365391	TRUE
EPI_ISL_509081	Envelope small membrane protein	375e0f905c315e06a99c80b736c125d2	TRUE
EPI_ISL_507941	ORF10 protein	06bfef85cf1319e805e05f5bee3ec601	TRUE
EPI_ISL_507941	ORF9b protein	3406612b09914705744a27ec3b6a6e05	TRUE
EPI_ISL_507941	Envelope small membrane protein	375e0f905c315e06a99c80b736c125d2	TRUE
EPI_ISL_435073	ORF10 protein		FALSE
EPI_ISL_478427	ORF10 protein	06bfef85cf1319e805e05f5bee3ec601	TRUE
EPI_ISL_478427	ORF9b protein	9b66a6405fa5218ae819a76293365391	TRUE
EPI_ISL_478427	Envelope small membrane protein	375e0f905c315e06a99c80b736c125d2	TRUE
EPI_ISL_490164	ORF10 protein	ab3a94ace06f48c3532ef1be56425bb0	TRUE
EPI_ISL_490164	ORF9b protein	9b66a6405fa5218ae819a76293365391	TRUE
EPI_ISL_490164	Envelope small membrane protein	375e0f905c315e06a99c80b736c125d2	TRUE
EPI_ISL_471430	ORF10 protein	06bfef85cf1319e805e05f5bee3ec601	TRUE
EPI_ISL_471430	ORF9b protein	9b66a6405fa5218ae819a76293365391	TRUE
EPI_ISL_471430	Envelope small membrane protein	375e0f905c315e06a99c80b736c125d2	TRUE
EPI_ISL_421008	ORF10 protein	06bfef85cf1319e805e05f5bee3ec601	TRUE
EPI_ISL_421008	ORF9b protein	9b66a6405fa5218ae819a76293365391	TRUE
EPI_ISL_421008	Envelope small membrane protein	375e0f905c315e06a99c80b736c125d2	TRUE
EPI_ISL_457488	ORF10 protein	06bfef85cf1319e805e05f5bee3ec601	TRUE
EPI_ISL_457488	ORF9b protein	9b66a6405fa5218ae819a76293365391	TRUE
EPI_ISL_457488	Envelope small membrane protein	375e0f905c315e06a99c80b736c125d2	TRUE
EPI_ISL_443226	ORF10 protein	06bfef85cf1319e805e05f5bee3ec601	TRUE
EPI_ISL_443226	ORF9b protein	9b66a6405fa5218ae819a76293365391	TRUE
EPI_ISL_443226	Envelope small membrane protein	375e0f905c315e06a99c80b736c125d2	TRUE
EPI_ISL_500643	ORF10 protein	06bfef85cf1319e805e05f5bee3ec601	TRUE
EPI_ISL_500643	ORF9b protein	9b66a6405fa5218ae819a76293365391	TRUE
EPI_ISL_500643	Envelope small membrane protein	375e0f905c315e06a99c80b736c125d2	TRUE
EPI_ISL_422709	ORF10 protein	06bfef85cf1319e805e05f5bee3ec601	TRUE
EPI_ISL_422709	ORF9b protein	9b66a6405fa5218ae819a76293365391	TRUE
EPI_ISL_422709	Envelope small membrane protein	375e0f905c315e06a99c80b736c125d2	TRUE
MT450873.1	ORF10 protein	06bfef85cf1319e805e05f5bee3ec601	TRUE
MT450873.1	ORF9b protein	9b66a6405fa5218ae819a76293365391	TRUE
MT450873.1	Envelope small membrane protein	375e0f905c315e06a99c80b736c125d2	TRUE
EPI_ISL_454389	ORF10 protein	06bfef85cf1319e805e05f5bee3ec601	TRUE
EPI_ISL_454389	ORF9b protein	9b66a6405fa5218ae819a76293365391	TRUE
EPI_ISL_454389	Envelope small membrane protein	375e0f905c315e06a99c80b736c125d2	TRUE
MT873051.1	ORF10 protein	06bfef85cf1319e805e05f5bee3ec601	TRUE
MT873051.1	ORF9b protein	9b66a6405fa5218ae819a76293365391	TRUE
MT873051.1	Envelope small membrane protein	a1dcc37815e61c1a32f891273f703216	TRUE
EPI_ISL_434546	ORF10 protein	06bfef85cf1319e805e05f5bee3ec601	TRUE
EPI_ISL_434546	ORF9b protein	9b66a6405fa5218ae819a76293365391	TRUE
EPI_ISL_434546	Envelope small membrane protein	375e0f905c315e06a99c80b736c125d2	TRUE
EPI_ISL_455069	ORF10 protein	06bfef85cf1319e805e05f5bee3ec601	TRUE
EPI_ISL_455069	ORF9b protein	9b66a6405fa5218ae819a76293365391	TRUE
EPI_ISL_455069	Envelope small membrane protein	375e0f905c315e06a99c80b736c125d2	TRUE
EPI_ISL_437247	ORF10 protein	06bfef85cf1319e805e05f5bee3ec601	TRUE
EPI_ISL_437247	ORF9b protein	ac9d6b72e45e76fa6fa459eb0a3c6947	TRUE
EPI_ISL_437247	Envelope small membrane protein	375e0f905c315e06a99c80b736c125d2	TRUE
MT517443.1	ORF10 protein	06bfef85cf1319e805e05f5bee3ec601	TRUE
MT517443.1	ORF9b protein	9b66a6405fa5218ae819a76293365391	TRUE
MT517443.1	Envelope small membrane protein	375e0f905c315e06a99c80b736c125d2	TRUE
EPI_ISL_473604	ORF10 protein	06bfef85cf1319e805e05f5bee3ec601	TRUE
EPI_ISL_473604	ORF9b protein	9b66a6405fa5218ae819a76293365391	TRUE
EPI_ISL_473604	Envelope small membrane protein	375e0f905c315e06a99c80b736c125d2	TRUE
EPI_ISL_492350	ORF10 protein	06bfef85cf1319e805e05f5bee3ec601	TRUE
EPI_ISL_492350	ORF9b protein	9b66a6405fa5218ae819a76293365391	TRUE
EPI_ISL_492350	Envelope small membrane protein	375e0f905c315e06a99c80b736c125d2	TRUE
MT664807.1	ORF10 protein	06bfef85cf1319e805e05f5bee3ec601	TRUE
MT664807.1	ORF9b protein	9b66a6405fa5218ae819a76293365391	TRUE
MT664807.1	Envelope small membrane protein	375e0f905c315e06a99c80b736c125d2	TRUE
EPI_ISL_442713	ORF10 protein	06bfef85cf1319e805e05f5bee3ec601	TRUE
EPI_ISL_442713	ORF9b protein	9b66a6405fa5218ae819a76293365391	TRUE
EPI_ISL_442713	Envelope small membrane protein	375e0f905c315e06a99c80b736c125d2	TRUE
EPI_ISL_470105	ORF10 protein	06bfef85cf1319e805e05f5bee3ec601	TRUE
EPI_ISL_470105	ORF9b protein	9b66a6405fa5218ae819a76293365391	TRUE
EPI_ISL_470105	Envelope small membrane protein	375e0f905c315e06a99c80b736c125d2	TRUE
EPI_ISL_437492	ORF10 protein	06bfef85cf1319e805e05f5bee3ec601	TRUE
EPI_ISL_437492	ORF9b protein	9b66a6405fa5218ae819a76293365391	TRUE
EPI_ISL_437492	Envelope small membrane protein	375e0f905c315e06a99c80b736c125d2	TRUE
EPI_ISL_491451	ORF10 protein	06bfef85cf1319e805e05f5bee3ec601	TRUE
EPI_ISL_491451	ORF9b protein	9b66a6405fa5218ae819a76293365391	TRUE
EPI_ISL_491451	Envelope small membrane protein	375e0f905c315e06a99c80b736c125d2	TRUE
EPI_ISL_441012	ORF10 protein	06bfef85cf1319e805e05f5bee3ec601	TRUE
EPI_ISL_441012	ORF9b protein	9b66a6405fa5218ae819a76293365391	TRUE
EPI_ISL_441012	Envelope small membrane protein	375e0f905c315e06a99c80b736c125d2	TRUE
EPI_ISL_489201	ORF10 protein	06bfef85cf1319e805e05f5bee3ec601	TRUE
EPI_ISL_489201	ORF9b protein	9b66a6405fa5218ae819a76293365391	TRUE
EPI_ISL_489201	Envelope small membrane protein	375e0f905c315e06a99c80b736c125d2	TRUE
EPI_ISL_461742	ORF10 protein	06bfef85cf1319e805e05f5bee3ec601	TRUE
EPI_ISL_461742	ORF9b protein	9b66a6405fa5218ae819a76293365391	TRUE
EPI_ISL_461742	Envelope small membrane protein	375e0f905c315e06a99c80b736c125d2	TRUE
EPI_ISL_513230	ORF10 protein	06bfef85cf1319e805e05f5bee3ec601	TRUE
EPI_ISL_513230	ORF9b protein	9b66a6405fa5218ae819a76293365391	TRUE
EPI_ISL_513230	Envelope small membrane protein	375e0f905c315e06a99c80b736c125d2	TRUE
EPI_ISL_480216	ORF10 protein	06bfef85cf1319e805e05f5bee3ec601	TRUE
EPI_ISL_480216	ORF9b protein	9b66a6405fa5218ae819a76293365391	TRUE
EPI_ISL_480216	Envelope small membrane protein	375e0f905c315e06a99c80b736c125d2	TRUE
EPI_ISL_462043	ORF10 protein	06bfef85cf1319e805e05f5bee3ec601	TRUE
EPI_ISL_462043	ORF9b protein	9b66a6405fa5218ae819a76293365391	TRUE
EPI_ISL_462043	Envelope small membrane protein	375e0f905c315e06a99c80b736c125d2	TRUE
EPI_ISL_465994	ORF10 protein	06bfef85cf1319e805e05f5bee3ec601	TRUE
EPI_ISL_465994	ORF9b protein	9b66a6405fa5218ae819a76293365391	TRUE
EPI_ISL_465994	Envelope small membrane protein	375e0f905c315e06a99c80b736c125d2	TRUE
EPI_ISL_454883	ORF10 protein	06bfef85cf1319e805e05f5bee3ec601	TRUE
EPI_ISL_454883	ORF9b protein	9b66a6405fa5218ae819a76293365391	TRUE
EPI_ISL_454883	Envelope small membrane protein	375e0f905c315e06a99c80b736c125d2	TRUE
EPI_ISL_483517	ORF10 protein	06bfef85cf1319e805e05f5bee3ec601	TRUE
EPI_ISL_483517	ORF9b protein	9b66a6405fa5218ae819a76293365391	TRUE
EPI_ISL_483517	Envelope small membrane protein	375e0f905c315e06a99c80b736c125d2	TRUE
EPI_ISL_459097	ORF10 protein	06bfef85cf1319e805e05f5bee3ec601	TRUE
EPI_ISL_459097	ORF9b protein	9b66a6405fa5218ae819a76293365391	TRUE
EPI_ISL_459097	Envelope small membrane protein	375e0f905c315e06a99c80b736c125d2	TRUE
EPI_ISL_450080	ORF10 protein	06bfef85cf1319e805e05f5bee3ec601	TRUE
EPI_ISL_450080	ORF9b protein	9b66a6405fa5218ae819a76293365391	TRUE
EPI_ISL_450080	Envelope small membrane protein	375e0f905c315e06a99c80b736c125d2	TRUE
EPI_ISL_457957	ORF10 protein	06bfef85cf1319e805e05f5bee3ec601	TRUE
EPI_ISL_457957	ORF9b protein	9b66a6405fa5218ae819a76293365391	TRUE
EPI_ISL_457957	Envelope small membrane protein	375e0f905c315e06a99c80b736c125d2	TRUE
EPI_ISL_476038	ORF10 protein	06bfef85cf1319e805e05f5bee3ec601	TRUE
EPI_ISL_476038	ORF9b protein	9b66a6405fa5218ae819a76293365391	TRUE
EPI_ISL_476038	Envelope small membrane protein	375e0f905c315e06a99c80b736c125d2	TRUE
EPI_ISL_461197	ORF10 protein	06bfef85cf1319e805e05f5bee3ec601	TRUE
EPI_ISL_461197	ORF9b protein	9b66a6405fa5218ae819a76293365391	TRUE
EPI_ISL_461197	Envelope small membrane protein	375e0f905c315e06a99c80b736c125d2	TRUE
EPI_ISL_417517	ORF10 protein		TRUE
EPI_ISL_417517	ORF9b protein	9b66a6405fa5218ae819a76293365391	TRUE
EPI_ISL_417517	Envelope small membrane protein	375e0f905c315e06a99c80b736c125d2	TRUE
EPI_ISL_425301	ORF10 protein	06bfef85cf1319e805e05f5bee3ec601	FALSE
EPI_ISL_425301	ORF9b protein	9b66a6405fa5218ae819a76293365391	FALSE
EPI_ISL_425301	Envelope small membrane protein	375e0f905c315e06a99c80b736c125d2	FALSE
EPI_ISL_462696	ORF10 protein	06bfef85cf1319e805e05f5bee3ec601	TRUE
EPI_ISL_462696	ORF9b protein	9b66a6405fa5218ae819a76293365391	TRUE
EPI_ISL_462696	Envelope small membrane protein	375e0f905c315e06a99c80b736c125d2	TRUE
EPI_ISL_418694	ORF10 protein	06bfef85cf1319e805e05f5bee3ec601	TRUE
EPI_ISL_418694	ORF9b protein	9b66a6405fa5218ae819a76293365391	TRUE
EPI_ISL_418694	Envelope small membrane protein	375e0f905c315e06a99c80b736c125d2	TRUE
EPI_ISL_429783	ORF10 protein	06bfef85cf1319e805e05f5bee3ec601	FALSE
EPI_ISL_429783	ORF9b protein	9b66a6405fa5218ae819a76293365391	FALSE
EPI_ISL_456314	ORF10 protein	06bfef85cf1319e805e05f5bee3ec601	TRUE
EPI_ISL_456314	ORF9b protein	9b66a6405fa5218ae819a76293365391	TRUE
EPI_ISL_456314	Envelope small membrane protein	375e0f905c315e06a99c80b736c125d2	TRUE
EPI_ISL_420794	ORF10 protein	06bfef85cf1319e805e05f5bee3ec601	TRUE
EPI_ISL_420794	ORF9b protein	9b66a6405fa5218ae819a76293365391	TRUE
EPI_ISL_420794	Envelope small membrane protein	375e0f905c315e06a99c80b736c125d2	TRUE
MT412330.1	ORF10 protein	06bfef85cf1319e805e05f5bee3ec601	TRUE
MT412330.1	ORF9b protein	9b66a6405fa5218ae819a76293365391	TRUE
MT412330.1	Envelope small membrane protein	375e0f905c315e06a99c80b736c125d2	TRUE
EPI_ISL_423095	ORF10 protein	06bfef85cf1319e805e05f5bee3ec601	TRUE
EPI_ISL_423095	ORF9b protein	9b66a6405fa5218ae819a76293365391	TRUE
EPI_ISL_423095	Envelope small membrane protein	375e0f905c315e06a99c80b736c125d2	TRUE
EPI_ISL_424942	ORF10 protein	06bfef85cf1319e805e05f5bee3ec601	TRUE
EPI_ISL_424942	ORF9b protein	9b66a6405fa5218ae819a76293365391	TRUE
EPI_ISL_424942	Envelope small membrane protein	375e0f905c315e06a99c80b736c125d2	TRUE
EPI_ISL_482981	ORF10 protein	06bfef85cf1319e805e05f5bee3ec601	TRUE
EPI_ISL_482981	ORF9b protein	c87361dcf4fa37638c3128cf082e5bb6	TRUE
EPI_ISL_482981	Envelope small membrane protein	375e0f905c315e06a99c80b736c125d2	TRUE
EPI_ISL_485056	ORF10 protein	06bfef85cf1319e805e05f5bee3ec601	TRUE
EPI_ISL_485056	ORF9b protein	9b66a6405fa5218ae819a76293365391	TRUE
EPI_ISL_485056	Envelope small membrane protein	375e0f905c315e06a99c80b736c125d2	TRUE
EPI_ISL_488842	ORF10 protein	06bfef85cf1319e805e05f5bee3ec601	TRUE
EPI_ISL_488842	Envelope small membrane protein	375e0f905c315e06a99c80b736c125d2	TRUE
EPI_ISL_429156	ORF10 protein	06bfef85cf1319e805e05f5bee3ec601	TRUE
EPI_ISL_429156	ORF9b protein	9b66a6405fa5218ae819a76293365391	TRUE
EPI_ISL_429156	Envelope small membrane protein	375e0f905c315e06a99c80b736c125d2	TRUE
EPI_ISL_418041	ORF10 protein	06bfef85cf1319e805e05f5bee3ec601	TRUE
EPI_ISL_418041	ORF9b protein	9b66a6405fa5218ae819a76293365391	TRUE
EPI_ISL_418041	Envelope small membrane protein	375e0f905c315e06a99c80b736c125d2	TRUE
EPI_ISL_448479	ORF10 protein	06bfef85cf1319e805e05f5bee3ec601	TRUE
EPI_ISL_448479	ORF9b protein	e6bf0d062f6353845ea18fb10185b341	TRUE
EPI_ISL_448479	Envelope small membrane protein	375e0f905c315e06a99c80b736c125d2	TRUE
MT811752.1	ORF10 protein	06bfef85cf1319e805e05f5bee3ec601	TRUE
MT811752.1	ORF9b protein	9b66a6405fa5218ae819a76293365391	TRUE
MT811752.1	Envelope small membrane protein	375e0f905c315e06a99c80b736c125d2	TRUE
EPI_ISL_430939	ORF10 protein	06bfef85cf1319e805e05f5bee3ec601	TRUE
EPI_ISL_430939	ORF9b protein	9b66a6405fa5218ae819a76293365391	TRUE
EPI_ISL_430939	Envelope small membrane protein	375e0f905c315e06a99c80b736c125d2	TRUE
EPI_ISL_481855	ORF10 protein	06bfef85cf1319e805e05f5bee3ec601	TRUE
EPI_ISL_481855	ORF9b protein	9b66a6405fa5218ae819a76293365391	TRUE
EPI_ISL_481855	Envelope small membrane protein	375e0f905c315e06a99c80b736c125d2	TRUE
EPI_ISL_486182	ORF10 protein	06bfef85cf1319e805e05f5bee3ec601	TRUE
EPI_ISL_486182	ORF9b protein	9b66a6405fa5218ae819a76293365391	TRUE
EPI_ISL_486182	Envelope small membrane protein	375e0f905c315e06a99c80b736c125d2	TRUE
EPI_ISL_420141	ORF10 protein	06bfef85cf1319e805e05f5bee3ec601	TRUE
EPI_ISL_420141	ORF9b protein	9b66a6405fa5218ae819a76293365391	TRUE
EPI_ISL_420141	Envelope small membrane protein	375e0f905c315e06a99c80b736c125d2	TRUE
EPI_ISL_423640	ORF10 protein	06bfef85cf1319e805e05f5bee3ec601	FALSE
EPI_ISL_423640	ORF9b protein	9b66a6405fa5218ae819a76293365391	FALSE
EPI_ISL_423640	Envelope small membrane protein	375e0f905c315e06a99c80b736c125d2	FALSE
EPI_ISL_438711	ORF10 protein	06bfef85cf1319e805e05f5bee3ec601	TRUE
EPI_ISL_438711	ORF9b protein	9b66a6405fa5218ae819a76293365391	TRUE
EPI_ISL_438711	Envelope small membrane protein	375e0f905c315e06a99c80b736c125d2	TRUE
EPI_ISL_475590	ORF10 protein	06bfef85cf1319e805e05f5bee3ec601	TRUE
EPI_ISL_475590	ORF9b protein	9b66a6405fa5218ae819a76293365391	TRUE
EPI_ISL_475590	Envelope small membrane protein	375e0f905c315e06a99c80b736c125d2	TRUE
EPI_ISL_493913	ORF10 protein	06bfef85cf1319e805e05f5bee3ec601	TRUE
EPI_ISL_493913	Envelope small membrane protein	375e0f905c315e06a99c80b736c125d2	TRUE
EPI_ISL_432007	ORF10 protein	06bfef85cf1319e805e05f5bee3ec601	FALSE
EPI_ISL_432007	ORF9b protein	9b66a6405fa5218ae819a76293365391	FALSE
EPI_ISL_432007	Envelope small membrane protein	375e0f905c315e06a99c80b736c125d2	FALSE
EPI_ISL_444487	ORF10 protein	06bfef85cf1319e805e05f5bee3ec601	TRUE
EPI_ISL_444487	ORF9b protein	9b66a6405fa5218ae819a76293365391	TRUE
EPI_ISL_444487	Envelope small membrane protein	375e0f905c315e06a99c80b736c125d2	TRUE
EPI_ISL_447386	ORF10 protein	06bfef85cf1319e805e05f5bee3ec601	TRUE
EPI_ISL_447386	ORF9b protein	9b66a6405fa5218ae819a76293365391	TRUE
EPI_ISL_447386	Envelope small membrane protein	375e0f905c315e06a99c80b736c125d2	TRUE
EPI_ISL_494611	ORF10 protein	06bfef85cf1319e805e05f5bee3ec601	TRUE
EPI_ISL_494611	ORF9b protein	9b66a6405fa5218ae819a76293365391	TRUE
EPI_ISL_494611	Envelope small membrane protein	375e0f905c315e06a99c80b736c125d2	TRUE
EPI_ISL_444252	ORF10 protein	06bfef85cf1319e805e05f5bee3ec601	TRUE
EPI_ISL_444252	ORF9b protein	9b66a6405fa5218ae819a76293365391	TRUE
EPI_ISL_444252	Envelope small membrane protein	375e0f905c315e06a99c80b736c125d2	TRUE
MT560689.1	ORF10 protein	06bfef85cf1319e805e05f5bee3ec601	TRUE
MT560689.1	ORF9b protein	9b66a6405fa5218ae819a76293365391	TRUE
MT560689.1	Envelope small membrane protein	375e0f905c315e06a99c80b736c125d2	TRUE
EPI_ISL_513099	ORF10 protein	06bfef85cf1319e805e05f5bee3ec601	TRUE
EPI_ISL_513099	ORF9b protein	9b66a6405fa5218ae819a76293365391	TRUE
EPI_ISL_513099	Envelope small membrane protein	375e0f905c315e06a99c80b736c125d2	TRUE
EPI_ISL_436804	ORF10 protein	06bfef85cf1319e805e05f5bee3ec601	TRUE
EPI_ISL_436804	ORF9b protein	9b66a6405fa5218ae819a76293365391	TRUE
EPI_ISL_436804	Envelope small membrane protein	375e0f905c315e06a99c80b736c125d2	TRUE
EPI_ISL_497110	ORF10 protein	06bfef85cf1319e805e05f5bee3ec601	TRUE
EPI_ISL_497110	ORF9b protein	9b66a6405fa5218ae819a76293365391	TRUE
EPI_ISL_497110	Envelope small membrane protein	375e0f905c315e06a99c80b736c125d2	TRUE
EPI_ISL_447553	ORF10 protein	06bfef85cf1319e805e05f5bee3ec601	TRUE
EPI_ISL_447553	ORF9b protein	9b66a6405fa5218ae819a76293365391	TRUE
EPI_ISL_447553	Envelope small membrane protein	375e0f905c315e06a99c80b736c125d2	TRUE
MT628067.1	ORF10 protein	06bfef85cf1319e805e05f5bee3ec601	TRUE
MT628067.1	ORF9b protein	9b66a6405fa5218ae819a76293365391	TRUE
MT628067.1	Envelope small membrane protein	375e0f905c315e06a99c80b736c125d2	TRUE
EPI_ISL_487968	ORF10 protein	06bfef85cf1319e805e05f5bee3ec601	TRUE
EPI_ISL_487968	ORF9b protein	9b66a6405fa5218ae819a76293365391	TRUE
EPI_ISL_487968	Envelope small membrane protein	375e0f905c315e06a99c80b736c125d2	TRUE
EPI_ISL_488348	ORF10 protein	06bfef85cf1319e805e05f5bee3ec601	TRUE
EPI_ISL_488348	ORF9b protein	9b66a6405fa5218ae819a76293365391	TRUE
EPI_ISL_488348	Envelope small membrane protein	375e0f905c315e06a99c80b736c125d2	TRUE
MT635858.1	ORF10 protein	06bfef85cf1319e805e05f5bee3ec601	TRUE
MT635858.1	ORF9b protein	9b66a6405fa5218ae819a76293365391	TRUE
MT635858.1	Envelope small membrane protein	375e0f905c315e06a99c80b736c125d2	TRUE
EPI_ISL_439224	ORF10 protein	06bfef85cf1319e805e05f5bee3ec601	TRUE
EPI_ISL_439224	ORF9b protein	9b66a6405fa5218ae819a76293365391	TRUE
EPI_ISL_439224	Envelope small membrane protein	375e0f905c315e06a99c80b736c125d2	TRUE
EPI_ISL_430233	ORF10 protein	06bfef85cf1319e805e05f5bee3ec601	TRUE
EPI_ISL_430233	ORF9b protein	9b66a6405fa5218ae819a76293365391	TRUE
EPI_ISL_430233	Envelope small membrane protein	375e0f905c315e06a99c80b736c125d2	TRUE
EPI_ISL_433532	ORF10 protein	06bfef85cf1319e805e05f5bee3ec601	FALSE
EPI_ISL_433532	ORF9b protein	9b66a6405fa5218ae819a76293365391	FALSE
EPI_ISL_433532	Envelope small membrane protein	375e0f905c315e06a99c80b736c125d2	FALSE
EPI_ISL_477171	ORF10 protein	06bfef85cf1319e805e05f5bee3ec601	TRUE
EPI_ISL_477171	ORF9b protein	9b66a6405fa5218ae819a76293365391	TRUE
EPI_ISL_477171	Envelope small membrane protein	375e0f905c315e06a99c80b736c125d2	TRUE
EPI_ISL_427549	ORF10 protein	06bfef85cf1319e805e05f5bee3ec601	TRUE
EPI_ISL_427549	ORF9b protein	9b66a6405fa5218ae819a76293365391	TRUE
EPI_ISL_427549	Envelope small membrane protein	375e0f905c315e06a99c80b736c125d2	TRUE
EPI_ISL_467909	ORF10 protein	06bfef85cf1319e805e05f5bee3ec601	TRUE
EPI_ISL_467909	ORF9b protein	9b66a6405fa5218ae819a76293365391	TRUE
EPI_ISL_467909	Envelope small membrane protein	375e0f905c315e06a99c80b736c125d2	TRUE
MT757100.1	ORF10 protein	06bfef85cf1319e805e05f5bee3ec601	TRUE
MT757100.1	ORF9b protein	9b66a6405fa5218ae819a76293365391	TRUE
MT757100.1	Envelope small membrane protein	375e0f905c315e06a99c80b736c125d2	TRUE
EPI_ISL_424248	ORF10 protein	06bfef85cf1319e805e05f5bee3ec601	TRUE
EPI_ISL_424248	ORF9b protein	9b66a6405fa5218ae819a76293365391	TRUE
EPI_ISL_424248	Envelope small membrane protein	375e0f905c315e06a99c80b736c125d2	TRUE
EPI_ISL_495324	ORF10 protein	06bfef85cf1319e805e05f5bee3ec601	TRUE
EPI_ISL_495324	ORF9b protein	9b66a6405fa5218ae819a76293365391	TRUE
EPI_ISL_495324	Envelope small membrane protein	375e0f905c315e06a99c80b736c125d2	TRUE
EPI_ISL_445767	ORF10 protein	06bfef85cf1319e805e05f5bee3ec601	TRUE
EPI_ISL_445767	ORF9b protein	9b66a6405fa5218ae819a76293365391	TRUE
EPI_ISL_445767	Envelope small membrane protein	375e0f905c315e06a99c80b736c125d2	TRUE
EPI_ISL_449799	ORF10 protein	06bfef85cf1319e805e05f5bee3ec601	TRUE
EPI_ISL_449799	Envelope small membrane protein	375e0f905c315e06a99c80b736c125d2	TRUE
MT831252.1	ORF10 protein	06bfef85cf1319e805e05f5bee3ec601	TRUE
MT831252.1	Envelope small membrane protein	375e0f905c315e06a99c80b736c125d2	TRUE
EPI_ISL_444958	ORF10 protein	06bfef85cf1319e805e05f5bee3ec601	TRUE
EPI_ISL_444958	ORF9b protein	9b66a6405fa5218ae819a76293365391	TRUE
EPI_ISL_444958	Envelope small membrane protein	375e0f905c315e06a99c80b736c125d2	TRUE
EPI_ISL_465037	ORF10 protein	06bfef85cf1319e805e05f5bee3ec601	TRUE
EPI_ISL_465037	ORF9b protein	9b66a6405fa5218ae819a76293365391	TRUE
EPI_ISL_465037	Envelope small membrane protein	375e0f905c315e06a99c80b736c125d2	TRUE
EPI_ISL_484563	ORF10 protein	06bfef85cf1319e805e05f5bee3ec601	TRUE
EPI_ISL_484563	ORF9b protein	9b66a6405fa5218ae819a76293365391	TRUE
EPI_ISL_484563	Envelope small membrane protein	375e0f905c315e06a99c80b736c125d2	TRUE
EPI_ISL_466736	ORF10 protein	06bfef85cf1319e805e05f5bee3ec601	TRUE
EPI_ISL_466736	ORF9b protein	9b66a6405fa5218ae819a76293365391	TRUE
EPI_ISL_466736	Envelope small membrane protein	375e0f905c315e06a99c80b736c125d2	TRUE
EPI_ISL_419574	ORF10 protein	06bfef85cf1319e805e05f5bee3ec601	FALSE
EPI_ISL_419574	ORF9b protein	9b66a6405fa5218ae819a76293365391	FALSE
EPI_ISL_419574	Envelope small membrane protein	375e0f905c315e06a99c80b736c125d2	FALSE
EPI_ISL_468823	ORF10 protein	06bfef85cf1319e805e05f5bee3ec601	TRUE
EPI_ISL_468823	ORF9b protein	9b66a6405fa5218ae819a76293365391	TRUE
EPI_ISL_468823	Envelope small membrane protein	375e0f905c315e06a99c80b736c125d2	TRUE
EPI_ISL_428463	ORF10 protein	06bfef85cf1319e805e05f5bee3ec601	TRUE
EPI_ISL_428463	ORF9b protein	9b66a6405fa5218ae819a76293365391	TRUE
EPI_ISL_428463	Envelope small membrane protein	375e0f905c315e06a99c80b736c125d2	TRUE
EPI_ISL_459934	ORF10 protein	06bfef85cf1319e805e05f5bee3ec601	TRUE
EPI_ISL_459934	ORF9b protein	df4c3a05a4d0da15446bee424fcdd0e6	TRUE
EPI_ISL_459934	Envelope small membrane protein	375e0f905c315e06a99c80b736c125d2	TRUE
EPI_ISL_509228	ORF10 protein	06bfef85cf1319e805e05f5bee3ec601	TRUE
EPI_ISL_509228	ORF9b protein	9b66a6405fa5218ae819a76293365391	TRUE
EPI_ISL_509228	Envelope small membrane protein	375e0f905c315e06a99c80b736c125d2	TRUE
MT375444.1	ORF10 protein	06bfef85cf1319e805e05f5bee3ec601	TRUE
MT375444.1	ORF9b protein	9b66a6405fa5218ae819a76293365391	TRUE
MT375444.1	Envelope small membrane protein	375e0f905c315e06a99c80b736c125d2	TRUE
EPI_ISL_421474	ORF10 protein	06bfef85cf1319e805e05f5bee3ec601	TRUE
EPI_ISL_421474	ORF9b protein	9b66a6405fa5218ae819a76293365391	TRUE
EPI_ISL_421474	Envelope small membrane protein	375e0f905c315e06a99c80b736c125d2	TRUE
EPI_ISL_461834	ORF10 protein	06bfef85cf1319e805e05f5bee3ec601	TRUE
EPI_ISL_461834	ORF9b protein	9b66a6405fa5218ae819a76293365391	TRUE
EPI_ISL_461834	Envelope small membrane protein	375e0f905c315e06a99c80b736c125d2	TRUE
MT806786.1	ORF10 protein	06bfef85cf1319e805e05f5bee3ec601	TRUE
MT806786.1	ORF9b protein	9b66a6405fa5218ae819a76293365391	TRUE
MT806786.1	Envelope small membrane protein	375e0f905c315e06a99c80b736c125d2	TRUE
EPI_ISL_486036	ORF10 protein	06bfef85cf1319e805e05f5bee3ec601	TRUE
EPI_ISL_486036	ORF9b protein	9b66a6405fa5218ae819a76293365391	TRUE
EPI_ISL_486036	Envelope small membrane protein	375e0f905c315e06a99c80b736c125d2	TRUE
MT800013.1	ORF10 protein	06bfef85cf1319e805e05f5bee3ec601	TRUE
MT800013.1	ORF9b protein	9b66a6405fa5218ae819a76293365391	TRUE
MT800013.1	Envelope small membrane protein	375e0f905c315e06a99c80b736c125d2	TRUE
EPI_ISL_492698	ORF10 protein	06bfef85cf1319e805e05f5bee3ec601	TRUE
EPI_ISL_492698	ORF9b protein	9b66a6405fa5218ae819a76293365391	TRUE
EPI_ISL_492698	Envelope small membrane protein	375e0f905c315e06a99c80b736c125d2	TRUE
EPI_ISL_455374	ORF10 protein	06bfef85cf1319e805e05f5bee3ec601	TRUE
EPI_ISL_455374	ORF9b protein	9b66a6405fa5218ae819a76293365391	TRUE
EPI_ISL_455374	Envelope small membrane protein	375e0f905c315e06a99c80b736c125d2	TRUE
MT252774.1	ORF10 protein	06bfef85cf1319e805e05f5bee3ec601	TRUE
MT252774.1	ORF9b protein	9b66a6405fa5218ae819a76293365391	TRUE
MT252774.1	Envelope small membrane protein	375e0f905c315e06a99c80b736c125d2	TRUE
EPI_ISL_418720	ORF10 protein	06bfef85cf1319e805e05f5bee3ec601	TRUE
EPI_ISL_418720	ORF9b protein	9b66a6405fa5218ae819a76293365391	TRUE
EPI_ISL_418720	Envelope small membrane protein	375e0f905c315e06a99c80b736c125d2	TRUE
EPI_ISL_429637	ORF10 protein	06bfef85cf1319e805e05f5bee3ec601	TRUE
EPI_ISL_429637	ORF9b protein	9b66a6405fa5218ae819a76293365391	TRUE
EPI_ISL_429637	Envelope small membrane protein	375e0f905c315e06a99c80b736c125d2	TRUE
EPI_ISL_470218	ORF10 protein	06bfef85cf1319e805e05f5bee3ec601	TRUE
EPI_ISL_470218	ORF9b protein	9b66a6405fa5218ae819a76293365391	TRUE
EPI_ISL_470218	Envelope small membrane protein	375e0f905c315e06a99c80b736c125d2	TRUE
EPI_ISL_420620	ORF10 protein	06bfef85cf1319e805e05f5bee3ec601	TRUE
EPI_ISL_420620	ORF9b protein	9b66a6405fa5218ae819a76293365391	TRUE
EPI_ISL_420620	Envelope small membrane protein	375e0f905c315e06a99c80b736c125d2	TRUE
MT831694.1	ORF10 protein	06bfef85cf1319e805e05f5bee3ec601	TRUE
MT831694.1	ORF9b protein	9b66a6405fa5218ae819a76293365391	TRUE
MT831694.1	Envelope small membrane protein	375e0f905c315e06a99c80b736c125d2	TRUE
MT739463.1	ORF10 protein	06bfef85cf1319e805e05f5bee3ec601	TRUE
MT739463.1	ORF9b protein	9b66a6405fa5218ae819a76293365391	TRUE
MT739463.1	Envelope small membrane protein	375e0f905c315e06a99c80b736c125d2	TRUE
EPI_ISL_473519	ORF10 protein	06bfef85cf1319e805e05f5bee3ec601	TRUE
EPI_ISL_473519	ORF9b protein	9b66a6405fa5218ae819a76293365391	TRUE
EPI_ISL_473519	Envelope small membrane protein	375e0f905c315e06a99c80b736c125d2	TRUE
EPI_ISL_423121	ORF10 protein	06bfef85cf1319e805e05f5bee3ec601	TRUE
EPI_ISL_423121	ORF9b protein	9b66a6405fa5218ae819a76293365391	TRUE
EPI_ISL_423121	Envelope small membrane protein	375e0f905c315e06a99c80b736c125d2	TRUE
EPI_ISL_433959	ORF10 protein	06bfef85cf1319e805e05f5bee3ec601	TRUE
EPI_ISL_433959	ORF9b protein	9b66a6405fa5218ae819a76293365391	TRUE
EPI_ISL_433959	Envelope small membrane protein	e32ff375727b0e64c38fe09d34395349	TRUE
EPI_ISL_468448	ORF10 protein	06bfef85cf1319e805e05f5bee3ec601	TRUE
EPI_ISL_468448	ORF9b protein	9b66a6405fa5218ae819a76293365391	TRUE
EPI_ISL_468448	Envelope small membrane protein	375e0f905c315e06a99c80b736c125d2	TRUE
EPI_ISL_438070	ORF10 protein	06bfef85cf1319e805e05f5bee3ec601	TRUE
EPI_ISL_438070	ORF9b protein	9b66a6405fa5218ae819a76293365391	TRUE
EPI_ISL_438070	Envelope small membrane protein	375e0f905c315e06a99c80b736c125d2	TRUE
EPI_ISL_432766	ORF10 protein	06bfef85cf1319e805e05f5bee3ec601	TRUE
EPI_ISL_432766	ORF9b protein	9b66a6405fa5218ae819a76293365391	TRUE
EPI_ISL_432766	Envelope small membrane protein	375e0f905c315e06a99c80b736c125d2	TRUE
EPI_ISL_450548	ORF10 protein	06bfef85cf1319e805e05f5bee3ec601	TRUE
EPI_ISL_450548	ORF9b protein	9b66a6405fa5218ae819a76293365391	TRUE
EPI_ISL_450548	Envelope small membrane protein	375e0f905c315e06a99c80b736c125d2	TRUE
MT641736.1	ORF10 protein	06bfef85cf1319e805e05f5bee3ec601	TRUE
MT641736.1	ORF9b protein	9b66a6405fa5218ae819a76293365391	TRUE
MT641736.1	Envelope small membrane protein	375e0f905c315e06a99c80b736c125d2	TRUE
EPI_ISL_509896	ORF9b protein		TRUE
EPI_ISL_509896	Envelope small membrane protein	375e0f905c315e06a99c80b736c125d2	TRUE
MT810633.1	ORF10 protein	06bfef85cf1319e805e05f5bee3ec601	TRUE
MT810633.1	ORF9b protein	9b66a6405fa5218ae819a76293365391	TRUE
MT810633.1	Envelope small membrane protein	375e0f905c315e06a99c80b736c125d2	TRUE
EPI_ISL_484908	ORF10 protein	06bfef85cf1319e805e05f5bee3ec601	TRUE
EPI_ISL_484908	ORF9b protein	9b66a6405fa5218ae819a76293365391	TRUE
EPI_ISL_484908	Envelope small membrane protein	375e0f905c315e06a99c80b736c125d2	TRUE
EPI_ISL_475424	ORF10 protein	06bfef85cf1319e805e05f5bee3ec601	TRUE
EPI_ISL_475424	ORF9b protein	9b66a6405fa5218ae819a76293365391	TRUE
EPI_ISL_475424	Envelope small membrane protein	375e0f905c315e06a99c80b736c125d2	TRUE
EPI_ISL_500881	ORF10 protein	06bfef85cf1319e805e05f5bee3ec601	TRUE
EPI_ISL_500881	Envelope small membrane protein	e84e8bb9bd7ce0e4d5da3697eb4f5210	TRUE
EPI_ISL_444533	ORF10 protein	06bfef85cf1319e805e05f5bee3ec601	TRUE
EPI_ISL_444533	ORF9b protein	9b66a6405fa5218ae819a76293365391	TRUE
EPI_ISL_444533	Envelope small membrane protein	375e0f905c315e06a99c80b736c125d2	TRUE
EPI_ISL_447232	ORF10 protein		TRUE
EPI_ISL_447232	ORF9b protein	9b66a6405fa5218ae819a76293365391	TRUE
EPI_ISL_447232	Envelope small membrane protein	375e0f905c315e06a99c80b736c125d2	TRUE
EPI_ISL_497671	ORF10 protein	06bfef85cf1319e805e05f5bee3ec601	TRUE
EPI_ISL_497671	ORF9b protein	9b66a6405fa5218ae819a76293365391	TRUE
EPI_ISL_497671	Envelope small membrane protein	375e0f905c315e06a99c80b736c125d2	TRUE
EPI_ISL_439545	ORF10 protein	06bfef85cf1319e805e05f5bee3ec601	TRUE
EPI_ISL_439545	ORF9b protein	9b66a6405fa5218ae819a76293365391	TRUE
EPI_ISL_439545	Envelope small membrane protein	375e0f905c315e06a99c80b736c125d2	TRUE
EPI_ISL_479905	ORF10 protein	06bfef85cf1319e805e05f5bee3ec601	TRUE
EPI_ISL_479905	ORF9b protein	9b66a6405fa5218ae819a76293365391	TRUE
EPI_ISL_479905	Envelope small membrane protein	375e0f905c315e06a99c80b736c125d2	TRUE
EPI_ISL_488429	ORF10 protein	06bfef85cf1319e805e05f5bee3ec601	TRUE
EPI_ISL_488429	ORF9b protein	9b66a6405fa5218ae819a76293365391	TRUE
EPI_ISL_488429	Envelope small membrane protein	375e0f905c315e06a99c80b736c125d2	TRUE
EPI_ISL_430552	ORF10 protein	06bfef85cf1319e805e05f5bee3ec601	TRUE
EPI_ISL_430552	ORF9b protein	9b66a6405fa5218ae819a76293365391	TRUE
EPI_ISL_430552	Envelope small membrane protein	375e0f905c315e06a99c80b736c125d2	TRUE
MT627225.1	ORF10 protein	06bfef85cf1319e805e05f5bee3ec601	TRUE
MT627225.1	ORF9b protein	9b66a6405fa5218ae819a76293365391	TRUE
MT627225.1	Envelope small membrane protein	375e0f905c315e06a99c80b736c125d2	TRUE
EPI_ISL_495290	ORF10 protein	06bfef85cf1319e805e05f5bee3ec601	TRUE
EPI_ISL_495290	ORF9b protein	9b66a6405fa5218ae819a76293365391	TRUE
EPI_ISL_495290	Envelope small membrane protein	375e0f905c315e06a99c80b736c125d2	TRUE
EPI_ISL_433253	ORF10 protein	06bfef85cf1319e805e05f5bee3ec601	TRUE
EPI_ISL_433253	ORF9b protein	9b66a6405fa5218ae819a76293365391	TRUE
EPI_ISL_433253	Envelope small membrane protein	375e0f905c315e06a99c80b736c125d2	TRUE
MT873348.1	ORF10 protein	06bfef85cf1319e805e05f5bee3ec601	TRUE
MT873348.1	ORF9b protein	9b66a6405fa5218ae819a76293365391	TRUE
MT873348.1	Envelope small membrane protein	375e0f905c315e06a99c80b736c125d2	TRUE
MT706246.1	ORF10 protein	06bfef85cf1319e805e05f5bee3ec601	TRUE
MT706246.1	ORF9b protein	9b66a6405fa5218ae819a76293365391	TRUE
MT706246.1	Envelope small membrane protein	375e0f905c315e06a99c80b736c125d2	TRUE
EPI_ISL_430387	ORF10 protein	06bfef85cf1319e805e05f5bee3ec601	TRUE
EPI_ISL_430387	ORF9b protein	9b66a6405fa5218ae819a76293365391	TRUE
EPI_ISL_430387	Envelope small membrane protein	375e0f905c315e06a99c80b736c125d2	TRUE
EPI_ISL_427228	ORF10 protein	06bfef85cf1319e805e05f5bee3ec601	TRUE
EPI_ISL_427228	ORF9b protein	9b66a6405fa5218ae819a76293365391	TRUE
EPI_ISL_427228	Envelope small membrane protein	375e0f905c315e06a99c80b736c125d2	TRUE
EPI_ISL_495445	ORF10 protein	06bfef85cf1319e805e05f5bee3ec601	TRUE
EPI_ISL_495445	ORF9b protein	9b66a6405fa5218ae819a76293365391	TRUE
EPI_ISL_495445	Envelope small membrane protein	375e0f905c315e06a99c80b736c125d2	TRUE
EPI_ISL_433486	ORF10 protein	06bfef85cf1319e805e05f5bee3ec601	TRUE
EPI_ISL_433486	ORF9b protein	9b66a6405fa5218ae819a76293365391	TRUE
EPI_ISL_433486	Envelope small membrane protein	375e0f905c315e06a99c80b736c125d2	TRUE
MT558658.1	ORF10 protein	06bfef85cf1319e805e05f5bee3ec601	TRUE
MT558658.1	ORF9b protein	9b66a6405fa5218ae819a76293365391	TRUE
MT558658.1	Envelope small membrane protein	375e0f905c315e06a99c80b736c125d2	TRUE
EPI_ISL_424529	ORF10 protein	06bfef85cf1319e805e05f5bee3ec601	TRUE
EPI_ISL_424529	ORF9b protein	9b66a6405fa5218ae819a76293365391	TRUE
EPI_ISL_424529	Envelope small membrane protein	375e0f905c315e06a99c80b736c125d2	TRUE
MT882316.1	ORF10 protein	06bfef85cf1319e805e05f5bee3ec601	TRUE
MT882316.1	ORF9b protein	9b66a6405fa5218ae819a76293365391	TRUE
MT882316.1	Envelope small membrane protein	375e0f905c315e06a99c80b736c125d2	TRUE
MT457399.1	ORF10 protein	06bfef85cf1319e805e05f5bee3ec601	TRUE
MT457399.1	ORF9b protein	9b66a6405fa5218ae819a76293365391	TRUE
MT457399.1	Envelope small membrane protein	375e0f905c315e06a99c80b736c125d2	TRUE
EPI_ISL_468997	ORF10 protein	06bfef85cf1319e805e05f5bee3ec601	TRUE
EPI_ISL_468997	ORF9b protein	9b66a6405fa5218ae819a76293365391	TRUE
EPI_ISL_468997	Envelope small membrane protein	375e0f905c315e06a99c80b736c125d2	TRUE
EPI_ISL_459880	ORF10 protein	06bfef85cf1319e805e05f5bee3ec601	TRUE
EPI_ISL_459880	ORF9b protein	9b66a6405fa5218ae819a76293365391	TRUE
EPI_ISL_459880	Envelope small membrane protein	375e0f905c315e06a99c80b736c125d2	TRUE
MT811394.1	ORF10 protein	06bfef85cf1319e805e05f5bee3ec601	TRUE
MT811394.1	ORF9b protein	9b66a6405fa5218ae819a76293365391	TRUE
MT811394.1	Envelope small membrane protein	375e0f905c315e06a99c80b736c125d2	TRUE
EPI_ISL_454641	ORF10 protein	06bfef85cf1319e805e05f5bee3ec601	TRUE
EPI_ISL_454641	Envelope small membrane protein	375e0f905c315e06a99c80b736c125d2	TRUE
MT811015.1	ORF10 protein	06bfef85cf1319e805e05f5bee3ec601	TRUE
MT811015.1	ORF9b protein	9b66a6405fa5218ae819a76293365391	TRUE
MT811015.1	Envelope small membrane protein	375e0f905c315e06a99c80b736c125d2	TRUE
EPI_ISL_457140	ORF10 protein	06bfef85cf1319e805e05f5bee3ec601	TRUE
EPI_ISL_457140	ORF9b protein	9b66a6405fa5218ae819a76293365391	TRUE
EPI_ISL_457140	Envelope small membrane protein	375e0f905c315e06a99c80b736c125d2	TRUE
EPI_ISL_466057	ORF10 protein	06bfef85cf1319e805e05f5bee3ec601	TRUE
EPI_ISL_466057	ORF9b protein	9b66a6405fa5218ae819a76293365391	TRUE
EPI_ISL_466057	Envelope small membrane protein	375e0f905c315e06a99c80b736c125d2	TRUE
EPI_ISL_428302	ORF10 protein	06bfef85cf1319e805e05f5bee3ec601	TRUE
EPI_ISL_428302	ORF9b protein	9b66a6405fa5218ae819a76293365391	TRUE
EPI_ISL_428302	Envelope small membrane protein	375e0f905c315e06a99c80b736c125d2	TRUE
EPI_ISL_419215	ORF10 protein	06bfef85cf1319e805e05f5bee3ec601	TRUE
EPI_ISL_419215	ORF9b protein	9b66a6405fa5218ae819a76293365391	TRUE
EPI_ISL_419215	Envelope small membrane protein	375e0f905c315e06a99c80b736c125d2	TRUE
EPI_ISL_462854	ORF10 protein	06bfef85cf1319e805e05f5bee3ec601	TRUE
EPI_ISL_462854	ORF9b protein	9b66a6405fa5218ae819a76293365391	TRUE
EPI_ISL_462854	Envelope small membrane protein	375e0f905c315e06a99c80b736c125d2	TRUE
EPI_ISL_465183	ORF10 protein	06bfef85cf1319e805e05f5bee3ec601	TRUE
EPI_ISL_465183	ORF9b protein	9b66a6405fa5218ae819a76293365391	TRUE
EPI_ISL_465183	Envelope small membrane protein	375e0f905c315e06a99c80b736c125d2	TRUE
EPI_ISL_493578	ORF10 protein	06bfef85cf1319e805e05f5bee3ec601	TRUE
EPI_ISL_493578	ORF9b protein	9b66a6405fa5218ae819a76293365391	TRUE
EPI_ISL_493578	Envelope small membrane protein	375e0f905c315e06a99c80b736c125d2	TRUE
MT750475.1	ORF10 protein	06bfef85cf1319e805e05f5bee3ec601	TRUE
MT750475.1	ORF9b protein	9b66a6405fa5218ae819a76293365391	TRUE
MT750475.1	Envelope small membrane protein	375e0f905c315e06a99c80b736c125d2	TRUE
EPI_ISL_422414	ORF10 protein	06bfef85cf1319e805e05f5bee3ec601	TRUE
EPI_ISL_422414	ORF9b protein	9b66a6405fa5218ae819a76293365391	TRUE
EPI_ISL_422414	Envelope small membrane protein	375e0f905c315e06a99c80b736c125d2	TRUE
EPI_ISL_453943	ORF10 protein	06bfef85cf1319e805e05f5bee3ec601	TRUE
EPI_ISL_453943	ORF9b protein	9b66a6405fa5218ae819a76293365391	TRUE
EPI_ISL_453943	Envelope small membrane protein	375e0f905c315e06a99c80b736c125d2	TRUE
EPI_ISL_454094	ORF10 protein	06bfef85cf1319e805e05f5bee3ec601	TRUE
EPI_ISL_454094	ORF9b protein	9b66a6405fa5218ae819a76293365391	TRUE
EPI_ISL_454094	Envelope small membrane protein	375e0f905c315e06a99c80b736c125d2	TRUE
EPI_ISL_421315	ORF10 protein	06bfef85cf1319e805e05f5bee3ec601	TRUE
EPI_ISL_421315	ORF9b protein	9b66a6405fa5218ae819a76293365391	TRUE
EPI_ISL_421315	Envelope small membrane protein	375e0f905c315e06a99c80b736c125d2	TRUE
EPI_ISL_457795	ORF10 protein	06bfef85cf1319e805e05f5bee3ec601	TRUE
EPI_ISL_457795	ORF9b protein	9b66a6405fa5218ae819a76293365391	TRUE
EPI_ISL_457795	Envelope small membrane protein	375e0f905c315e06a99c80b736c125d2	TRUE
EPI_ISL_436808	ORF10 protein	06bfef85cf1319e805e05f5bee3ec601	TRUE
EPI_ISL_436808	ORF9b protein	9b66a6405fa5218ae819a76293365391	TRUE
EPI_ISL_436808	Envelope small membrane protein	375e0f905c315e06a99c80b736c125d2	TRUE
EPI_ISL_513095	ORF10 protein	06bfef85cf1319e805e05f5bee3ec601	TRUE
EPI_ISL_513095	ORF9b protein	9b66a6405fa5218ae819a76293365391	TRUE
EPI_ISL_513095	Envelope small membrane protein	375e0f905c315e06a99c80b736c125d2	TRUE
EPI_ISL_417167	ORF10 protein	06bfef85cf1319e805e05f5bee3ec601	TRUE
EPI_ISL_417167	ORF9b protein	9b66a6405fa5218ae819a76293365391	TRUE
EPI_ISL_417167	Envelope small membrane protein	375e0f905c315e06a99c80b736c125d2	TRUE
MT641557.1	ORF10 protein	06bfef85cf1319e805e05f5bee3ec601	TRUE
MT641557.1	ORF9b protein	9b66a6405fa5218ae819a76293365391	TRUE
MT641557.1	Envelope small membrane protein	375e0f905c315e06a99c80b736c125d2	TRUE
EPI_ISL_426070	ORF10 protein	06bfef85cf1319e805e05f5bee3ec601	TRUE
EPI_ISL_426070	ORF9b protein	9b66a6405fa5218ae819a76293365391	TRUE
EPI_ISL_426070	Envelope small membrane protein	375e0f905c315e06a99c80b736c125d2	TRUE
EPI_ISL_487964	ORF10 protein	06bfef85cf1319e805e05f5bee3ec601	TRUE
EPI_ISL_487964	ORF9b protein	9b66a6405fa5218ae819a76293365391	TRUE
EPI_ISL_487964	Envelope small membrane protein	375e0f905c315e06a99c80b736c125d2	TRUE
EPI_ISL_510794	ORF10 protein	06bfef85cf1319e805e05f5bee3ec601	TRUE
EPI_ISL_510794	ORF9b protein	b3b919ad9ea83043e40b328c657eab98	TRUE
EPI_ISL_510794	Envelope small membrane protein	375e0f905c315e06a99c80b736c125d2	TRUE
EPI_ISL_425771	ORF10 protein	06bfef85cf1319e805e05f5bee3ec601	FALSE
EPI_ISL_425771	ORF9b protein	9b66a6405fa5218ae819a76293365391	FALSE
EPI_ISL_425771	Envelope small membrane protein	375e0f905c315e06a99c80b736c125d2	FALSE
EPI_ISL_480666	ORF10 protein	06bfef85cf1319e805e05f5bee3ec601	TRUE
EPI_ISL_480666	ORF9b protein	9b66a6405fa5218ae819a76293365391	TRUE
EPI_ISL_480666	Envelope small membrane protein	375e0f905c315e06a99c80b736c125d2	TRUE
EPI_ISL_461332	ORF10 protein	06bfef85cf1319e805e05f5bee3ec601	TRUE
EPI_ISL_461332	ORF9b protein	601372fcf7c8c400adb04d0279410005	TRUE
EPI_ISL_461332	Envelope small membrane protein	375e0f905c315e06a99c80b736c125d2	TRUE
EPI_ISL_483167	ORF10 protein	06bfef85cf1319e805e05f5bee3ec601	TRUE
EPI_ISL_483167	ORF9b protein	9b66a6405fa5218ae819a76293365391	TRUE
EPI_ISL_483167	Envelope small membrane protein	375e0f905c315e06a99c80b736c125d2	TRUE
EPI_ISL_422873	ORF10 protein	06bfef85cf1319e805e05f5bee3ec601	TRUE
EPI_ISL_422873	ORF9b protein	9b66a6405fa5218ae819a76293365391	TRUE
EPI_ISL_422873	Envelope small membrane protein	375e0f905c315e06a99c80b736c125d2	TRUE
EPI_ISL_500939	ORF10 protein	06bfef85cf1319e805e05f5bee3ec601	TRUE
EPI_ISL_500939	ORF9b protein	9b66a6405fa5218ae819a76293365391	TRUE
EPI_ISL_500939	Envelope small membrane protein	375e0f905c315e06a99c80b736c125d2	TRUE
EPI_ISL_462433	ORF10 protein	06bfef85cf1319e805e05f5bee3ec601	TRUE
EPI_ISL_462433	ORF9b protein	9b66a6405fa5218ae819a76293365391	TRUE
EPI_ISL_492720	ORF10 protein	06bfef85cf1319e805e05f5bee3ec601	TRUE
EPI_ISL_492720	ORF9b protein	9b66a6405fa5218ae819a76293365391	TRUE
EPI_ISL_492720	Envelope small membrane protein	375e0f905c315e06a99c80b736c125d2	TRUE
EPI_ISL_491021	ORF10 protein	06bfef85cf1319e805e05f5bee3ec601	TRUE
EPI_ISL_491021	ORF9b protein	9b66a6405fa5218ae819a76293365391	TRUE
EPI_ISL_491021	Envelope small membrane protein	375e0f905c315e06a99c80b736c125d2	TRUE
EPI_ISL_430935	ORF10 protein	06bfef85cf1319e805e05f5bee3ec601	FALSE
EPI_ISL_430935	ORF9b protein	9b66a6405fa5218ae819a76293365391	FALSE
EPI_ISL_430935	Envelope small membrane protein	375e0f905c315e06a99c80b736c125d2	FALSE
EPI_ISL_481859	ORF10 protein	06bfef85cf1319e805e05f5bee3ec601	TRUE
EPI_ISL_481859	Envelope small membrane protein	375e0f905c315e06a99c80b736c125d2	TRUE
EPI_ISL_479562	ORF10 protein	06bfef85cf1319e805e05f5bee3ec601	TRUE
EPI_ISL_479562	ORF9b protein	9b66a6405fa5218ae819a76293365391	TRUE
EPI_ISL_479562	Envelope small membrane protein	375e0f905c315e06a99c80b736c125d2	TRUE
EPI_ISL_498036	ORF10 protein	06bfef85cf1319e805e05f5bee3ec601	TRUE
EPI_ISL_498036	ORF9b protein	9b66a6405fa5218ae819a76293365391	TRUE
EPI_ISL_498036	Envelope small membrane protein	375e0f905c315e06a99c80b736c125d2	TRUE
MT614499.1	ORF10 protein	06bfef85cf1319e805e05f5bee3ec601	TRUE
MT614499.1	ORF9b protein	9b66a6405fa5218ae819a76293365391	TRUE
MT614499.1	Envelope small membrane protein	375e0f905c315e06a99c80b736c125d2	TRUE
MT263392.1	ORF10 protein	06bfef85cf1319e805e05f5bee3ec601	TRUE
MT263392.1	ORF9b protein	9b66a6405fa5218ae819a76293365391	TRUE
MT263392.1	Envelope small membrane protein	375e0f905c315e06a99c80b736c125d2	TRUE
EPI_ISL_423099	ORF10 protein	06bfef85cf1319e805e05f5bee3ec601	TRUE
EPI_ISL_423099	ORF9b protein	9b66a6405fa5218ae819a76293365391	TRUE
EPI_ISL_423099	Envelope small membrane protein	375e0f905c315e06a99c80b736c125d2	TRUE
EPI_ISL_455419	ORF10 protein	06bfef85cf1319e805e05f5bee3ec601	TRUE
EPI_ISL_455419	ORF9b protein	9b66a6405fa5218ae819a76293365391	TRUE
EPI_ISL_455419	Envelope small membrane protein	375e0f905c315e06a99c80b736c125d2	TRUE
EPI_ISL_434136	ORF10 protein	06bfef85cf1319e805e05f5bee3ec601	TRUE
EPI_ISL_434136	ORF9b protein	9b66a6405fa5218ae819a76293365391	TRUE
EPI_ISL_434136	Envelope small membrane protein	375e0f905c315e06a99c80b736c125d2	TRUE
EPI_ISL_495822	ORF10 protein	06bfef85cf1319e805e05f5bee3ec601	TRUE
EPI_ISL_495822	ORF9b protein	9b66a6405fa5218ae819a76293365391	TRUE
EPI_ISL_495822	Envelope small membrane protein	375e0f905c315e06a99c80b736c125d2	TRUE
MT252694.1	ORF10 protein	06bfef85cf1319e805e05f5bee3ec601	TRUE
MT252694.1	ORF9b protein	9b66a6405fa5218ae819a76293365391	TRUE
MT252694.1	Envelope small membrane protein	375e0f905c315e06a99c80b736c125d2	TRUE
EPI_ISL_420798	ORF10 protein	06bfef85cf1319e805e05f5bee3ec601	TRUE
EPI_ISL_420798	ORF9b protein	dbcaed49a71c3939cbe8e9bc24652f43	TRUE
EPI_ISL_420798	Envelope small membrane protein	375e0f905c315e06a99c80b736c125d2	TRUE
EPI_ISL_437637	ORF10 protein	06bfef85cf1319e805e05f5bee3ec601	TRUE
EPI_ISL_437637	ORF9b protein	9b66a6405fa5218ae819a76293365391	TRUE
EPI_ISL_437637	Envelope small membrane protein	375e0f905c315e06a99c80b736c125d2	TRUE
EPI_ISL_418698	ORF10 protein	06bfef85cf1319e805e05f5bee3ec601	TRUE
EPI_ISL_418698	ORF9b protein	9b66a6405fa5218ae819a76293365391	TRUE
EPI_ISL_418698	Envelope small membrane protein	375e0f905c315e06a99c80b736c125d2	TRUE
MT831774.1	ORF10 protein	06bfef85cf1319e805e05f5bee3ec601	TRUE
MT831774.1	ORF9b protein	9b66a6405fa5218ae819a76293365391	TRUE
MT831774.1	Envelope small membrane protein	375e0f905c315e06a99c80b736c125d2	TRUE
EPI_ISL_476997	ORF10 protein	06bfef85cf1319e805e05f5bee3ec601	TRUE
EPI_ISL_476997	ORF9b protein	9b66a6405fa5218ae819a76293365391	TRUE
EPI_ISL_476997	Envelope small membrane protein	c0ad36a75174b07f45eacaeb4a519590	TRUE
EPI_ISL_421478	ORF10 protein	06bfef85cf1319e805e05f5bee3ec601	TRUE
EPI_ISL_421478	ORF9b protein	9b66a6405fa5218ae819a76293365391	TRUE
EPI_ISL_421478	Envelope small membrane protein	375e0f905c315e06a99c80b736c125d2	TRUE
EPI_ISL_461838	ORF10 protein	06bfef85cf1319e805e05f5bee3ec601	TRUE
EPI_ISL_461838	ORF9b protein	9b66a6405fa5218ae819a76293365391	TRUE
EPI_ISL_461838	Envelope small membrane protein	375e0f905c315e06a99c80b736c125d2	TRUE
EPI_ISL_490514	ORF10 protein	06bfef85cf1319e805e05f5bee3ec601	TRUE
EPI_ISL_490514	ORF9b protein	9b66a6405fa5218ae819a76293365391	TRUE
EPI_ISL_490514	Envelope small membrane protein	375e0f905c315e06a99c80b736c125d2	TRUE
MT811274.1	ORF10 protein	06bfef85cf1319e805e05f5bee3ec601	TRUE
MT811274.1	ORF9b protein	9b66a6405fa5218ae819a76293365391	TRUE
MT811274.1	Envelope small membrane protein	375e0f905c315e06a99c80b736c125d2	TRUE
EPI_ISL_449140	ORF10 protein	06bfef85cf1319e805e05f5bee3ec601	TRUE
EPI_ISL_449140	ORF9b protein	9b66a6405fa5218ae819a76293365391	TRUE
EPI_ISL_449140	Envelope small membrane protein	375e0f905c315e06a99c80b736c125d2	TRUE
EPI_ISL_419578	ORF10 protein	06bfef85cf1319e805e05f5bee3ec601	TRUE
EPI_ISL_419578	ORF9b protein	9b66a6405fa5218ae819a76293365391	TRUE
EPI_ISL_419578	Envelope small membrane protein	375e0f905c315e06a99c80b736c125d2	TRUE
EPI_ISL_459938	ORF10 protein	06bfef85cf1319e805e05f5bee3ec601	TRUE
EPI_ISL_459938	ORF9b protein	df4c3a05a4d0da15446bee424fcdd0e6	TRUE
EPI_ISL_459938	Envelope small membrane protein	375e0f905c315e06a99c80b736c125d2	TRUE
EPI_ISL_436302	ORF9b protein	9b66a6405fa5218ae819a76293365391	FALSE
EPI_ISL_407215	ORF10 protein	06bfef85cf1319e805e05f5bee3ec601	TRUE
EPI_ISL_407215	ORF9b protein	9b66a6405fa5218ae819a76293365391	TRUE
EPI_ISL_407215	Envelope small membrane protein	375e0f905c315e06a99c80b736c125d2	TRUE
EPI_ISL_471695	ORF10 protein	06bfef85cf1319e805e05f5bee3ec601	TRUE
EPI_ISL_471695	ORF9b protein	9b66a6405fa5218ae819a76293365391	TRUE
EPI_ISL_471695	Envelope small membrane protein	375e0f905c315e06a99c80b736c125d2	TRUE
EPI_ISL_435403	ORF10 protein	06bfef85cf1319e805e05f5bee3ec601	TRUE
EPI_ISL_435403	ORF9b protein	9b66a6405fa5218ae819a76293365391	TRUE
EPI_ISL_435403	Envelope small membrane protein	375e0f905c315e06a99c80b736c125d2	TRUE
EPI_ISL_444954	ORF10 protein	06bfef85cf1319e805e05f5bee3ec601	TRUE
EPI_ISL_444954	ORF9b protein	9b66a6405fa5218ae819a76293365391	TRUE
EPI_ISL_444954	Envelope small membrane protein	375e0f905c315e06a99c80b736c125d2	TRUE
EPI_ISL_475843	ORF10 protein	06bfef85cf1319e805e05f5bee3ec601	TRUE
EPI_ISL_475843	ORF9b protein	9b66a6405fa5218ae819a76293365391	TRUE
EPI_ISL_475843	Envelope small membrane protein	375e0f905c315e06a99c80b736c125d2	TRUE
MT786838.1	ORF10 protein	06bfef85cf1319e805e05f5bee3ec601	TRUE
MT786838.1	ORF9b protein	9b66a6405fa5218ae819a76293365391	TRUE
MT786838.1	Envelope small membrane protein	375e0f905c315e06a99c80b736c125d2	TRUE
EPI_ISL_478682	ORF10 protein	06bfef85cf1319e805e05f5bee3ec601	TRUE
EPI_ISL_478682	ORF9b protein	df4c3a05a4d0da15446bee424fcdd0e6	TRUE
EPI_ISL_478682	Envelope small membrane protein	375e0f905c315e06a99c80b736c125d2	TRUE
EPI_ISL_424244	ORF10 protein	06bfef85cf1319e805e05f5bee3ec601	TRUE
EPI_ISL_424244	ORF9b protein	9b66a6405fa5218ae819a76293365391	TRUE
EPI_ISL_424244	Envelope small membrane protein	375e0f905c315e06a99c80b736c125d2	TRUE
EPI_ISL_495328	ORF10 protein	06bfef85cf1319e805e05f5bee3ec601	TRUE
EPI_ISL_495328	ORF9b protein	9b66a6405fa5218ae819a76293365391	TRUE
EPI_ISL_495328	Envelope small membrane protein	375e0f905c315e06a99c80b736c125d2	TRUE
EPI_ISL_481586	ORF10 protein	06bfef85cf1319e805e05f5bee3ec601	TRUE
EPI_ISL_481586	ORF9b protein	9b66a6405fa5218ae819a76293365391	TRUE
EPI_ISL_481586	Envelope small membrane protein	375e0f905c315e06a99c80b736c125d2	TRUE
EPI_ISL_427545	ORF10 protein	06bfef85cf1319e805e05f5bee3ec601	TRUE
EPI_ISL_427545	ORF9b protein	9b66a6405fa5218ae819a76293365391	TRUE
EPI_ISL_427545	Envelope small membrane protein	375e0f905c315e06a99c80b736c125d2	TRUE
EPI_ISL_467905	ORF10 protein	06bfef85cf1319e805e05f5bee3ec601	TRUE
EPI_ISL_467905	ORF9b protein	9b66a6405fa5218ae819a76293365391	TRUE
EPI_ISL_467905	Envelope small membrane protein	375e0f905c315e06a99c80b736c125d2	TRUE
EPI_ISL_416452	ORF10 protein	06bfef85cf1319e805e05f5bee3ec601	TRUE
EPI_ISL_416452	ORF9b protein	9b66a6405fa5218ae819a76293365391	TRUE
EPI_ISL_416452	Envelope small membrane protein	375e0f905c315e06a99c80b736c125d2	TRUE
EPI_ISL_488591	ORF10 protein	06bfef85cf1319e805e05f5bee3ec601	TRUE
EPI_ISL_488591	ORF9b protein	9b66a6405fa5218ae819a76293365391	TRUE
EPI_ISL_488591	Envelope small membrane protein	375e0f905c315e06a99c80b736c125d2	TRUE
EPI_ISL_442869	ORF10 protein	06bfef85cf1319e805e05f5bee3ec601	TRUE
EPI_ISL_442869	ORF9b protein	9b66a6405fa5218ae819a76293365391	TRUE
EPI_ISL_442869	Envelope small membrane protein	375e0f905c315e06a99c80b736c125d2	TRUE
EPI_ISL_463106	ORF10 protein	06bfef85cf1319e805e05f5bee3ec601	TRUE
EPI_ISL_463106	ORF9b protein	9b66a6405fa5218ae819a76293365391	TRUE
EPI_ISL_463106	Envelope small membrane protein	375e0f905c315e06a99c80b736c125d2	TRUE
EPI_ISL_511474	ORF10 protein	06bfef85cf1319e805e05f5bee3ec601	TRUE
EPI_ISL_511474	ORF9b protein	9b66a6405fa5218ae819a76293365391	TRUE
EPI_ISL_511474	Envelope small membrane protein	375e0f905c315e06a99c80b736c125d2	TRUE
EPI_ISL_415586	ORF10 protein	06bfef85cf1319e805e05f5bee3ec601	FALSE
EPI_ISL_415586	ORF9b protein	9b66a6405fa5218ae819a76293365391	FALSE
EPI_ISL_415586	Envelope small membrane protein	375e0f905c315e06a99c80b736c125d2	FALSE
EPI_ISL_424491	ORF10 protein	3be7636373c7802e3834d35c7978bd61	TRUE
EPI_ISL_424491	ORF9b protein	9b66a6405fa5218ae819a76293365391	TRUE
EPI_ISL_424491	Envelope small membrane protein	375e0f905c315e06a99c80b736c125d2	TRUE
EPI_ISL_482452	ORF10 protein	06bfef85cf1319e805e05f5bee3ec601	TRUE
EPI_ISL_482452	ORF9b protein	9b66a6405fa5218ae819a76293365391	TRUE
EPI_ISL_482452	Envelope small membrane protein	375e0f905c315e06a99c80b736c125d2	TRUE
MT345883.1	ORF10 protein	06bfef85cf1319e805e05f5bee3ec601	TRUE
MT345883.1	ORF9b protein	9b66a6405fa5218ae819a76293365391	TRUE
MT345883.1	Envelope small membrane protein	375e0f905c315e06a99c80b736c125d2	TRUE
MT520429.1	ORF10 protein	718ed3e998e9c36129bd92118ffc3d5a	TRUE
MT520429.1	ORF9b protein	9b66a6405fa5218ae819a76293365391	TRUE
MT520429.1	Envelope small membrane protein	375e0f905c315e06a99c80b736c125d2	TRUE
EPI_ISL_427390	ORF10 protein	06bfef85cf1319e805e05f5bee3ec601	TRUE
EPI_ISL_427390	ORF9b protein	9b66a6405fa5218ae819a76293365391	TRUE
EPI_ISL_427390	Envelope small membrane protein	375e0f905c315e06a99c80b736c125d2	TRUE
EPI_ISL_458707	ORF10 protein	06bfef85cf1319e805e05f5bee3ec601	TRUE
EPI_ISL_458707	ORF9b protein	9b66a6405fa5218ae819a76293365391	TRUE
EPI_ISL_458707	Envelope small membrane protein	375e0f905c315e06a99c80b736c125d2	TRUE
EPI_ISL_469610	ORF10 protein	06bfef85cf1319e805e05f5bee3ec601	TRUE
EPI_ISL_469610	ORF9b protein	9b66a6405fa5218ae819a76293365391	TRUE
EPI_ISL_469610	Envelope small membrane protein	375e0f905c315e06a99c80b736c125d2	TRUE
EPI_ISL_439228	ORF10 protein	06bfef85cf1319e805e05f5bee3ec601	TRUE
EPI_ISL_439228	ORF9b protein	9b66a6405fa5218ae819a76293365391	TRUE
EPI_ISL_439228	Envelope small membrane protein	375e0f905c315e06a99c80b736c125d2	TRUE
MT873129.1	ORF10 protein	06bfef85cf1319e805e05f5bee3ec601	TRUE
MT873129.1	ORF9b protein	9b66a6405fa5218ae819a76293365391	TRUE
MT873129.1	Envelope small membrane protein	375e0f905c315e06a99c80b736c125d2	TRUE
EPI_ISL_426711	ORF10 protein	06bfef85cf1319e805e05f5bee3ec601	TRUE
EPI_ISL_426711	ORF9b protein	9b66a6405fa5218ae819a76293365391	TRUE
EPI_ISL_426711	Envelope small membrane protein	375e0f905c315e06a99c80b736c125d2	TRUE
EPI_ISL_417606	ORF10 protein		FALSE
EPI_ISL_417606	Envelope small membrane protein	375e0f905c315e06a99c80b736c125d2	FALSE
EPI_ISL_461286	ORF10 protein	06bfef85cf1319e805e05f5bee3ec601	TRUE
EPI_ISL_461286	ORF9b protein	9b66a6405fa5218ae819a76293365391	TRUE
EPI_ISL_461286	Envelope small membrane protein	375e0f905c315e06a99c80b736c125d2	TRUE
MT876606.1	ORF10 protein	06bfef85cf1319e805e05f5bee3ec601	TRUE
MT876606.1	ORF9b protein	9b66a6405fa5218ae819a76293365391	TRUE
MT876606.1	Envelope small membrane protein	375e0f905c315e06a99c80b736c125d2	TRUE
EPI_ISL_484904	ORF10 protein	06bfef85cf1319e805e05f5bee3ec601	TRUE
EPI_ISL_484904	ORF9b protein	9b66a6405fa5218ae819a76293365391	TRUE
EPI_ISL_484904	Envelope small membrane protein	375e0f905c315e06a99c80b736c125d2	TRUE
MT079843.1	ORF10 protein	06bfef85cf1319e805e05f5bee3ec601	TRUE
MT079843.1	ORF9b protein	9b66a6405fa5218ae819a76293365391	TRUE
MT079843.1	Envelope small membrane protein	375e0f905c315e06a99c80b736c125d2	TRUE
EPI_ISL_461453	ORF10 protein	06bfef85cf1319e805e05f5bee3ec601	TRUE
EPI_ISL_461453	ORF9b protein	9b66a6405fa5218ae819a76293365391	TRUE
EPI_ISL_461453	Envelope small membrane protein	375e0f905c315e06a99c80b736c125d2	TRUE
EPI_ISL_480107	ORF10 protein	06bfef85cf1319e805e05f5bee3ec601	TRUE
EPI_ISL_480107	ORF9b protein	9b66a6405fa5218ae819a76293365391	TRUE
EPI_ISL_480107	Envelope small membrane protein	375e0f905c315e06a99c80b736c125d2	TRUE
EPI_ISL_421813	ORF10 protein	06bfef85cf1319e805e05f5bee3ec601	TRUE
EPI_ISL_421813	ORF9b protein	9b66a6405fa5218ae819a76293365391	TRUE
EPI_ISL_421813	Envelope small membrane protein	375e0f905c315e06a99c80b736c125d2	TRUE
MT628206.1	ORF10 protein	06bfef85cf1319e805e05f5bee3ec601	TRUE
MT628206.1	ORF9b protein	9b66a6405fa5218ae819a76293365391	TRUE
MT628206.1	Envelope small membrane protein	375e0f905c315e06a99c80b736c125d2	TRUE
EPI_ISL_450544	ORF10 protein	06bfef85cf1319e805e05f5bee3ec601	TRUE
EPI_ISL_450544	ORF9b protein	9b66a6405fa5218ae819a76293365391	TRUE
EPI_ISL_450544	Envelope small membrane protein	375e0f905c315e06a99c80b736c125d2	TRUE
EPI_ISL_462352	ORF10 protein	06bfef85cf1319e805e05f5bee3ec601	TRUE
EPI_ISL_462352	ORF9b protein	df4c3a05a4d0da15446bee424fcdd0e6	TRUE
EPI_ISL_462352	Envelope small membrane protein	375e0f905c315e06a99c80b736c125d2	TRUE
EPI_ISL_483606	ORF10 protein	06bfef85cf1319e805e05f5bee3ec601	TRUE
EPI_ISL_483606	ORF9b protein	df4c3a05a4d0da15446bee424fcdd0e6	TRUE
EPI_ISL_483606	Envelope small membrane protein	375e0f905c315e06a99c80b736c125d2	TRUE
EPI_ISL_489110	ORF10 protein	06bfef85cf1319e805e05f5bee3ec601	TRUE
EPI_ISL_489110	Envelope small membrane protein	375e0f905c315e06a99c80b736c125d2	TRUE
EPI_ISL_428804	ORF10 protein	06bfef85cf1319e805e05f5bee3ec601	TRUE
EPI_ISL_428804	ORF9b protein	9b66a6405fa5218ae819a76293365391	TRUE
EPI_ISL_428804	Envelope small membrane protein	375e0f905c315e06a99c80b736c125d2	TRUE
EPI_ISL_499968	ORF10 protein	06bfef85cf1319e805e05f5bee3ec601	TRUE
EPI_ISL_499968	ORF9b protein	9b66a6405fa5218ae819a76293365391	TRUE
EPI_ISL_499968	Envelope small membrane protein	375e0f905c315e06a99c80b736c125d2	TRUE
EPI_ISL_468444	ORF10 protein	06bfef85cf1319e805e05f5bee3ec601	TRUE
EPI_ISL_468444	ORF9b protein	9b66a6405fa5218ae819a76293365391	TRUE
EPI_ISL_468444	Envelope small membrane protein	375e0f905c315e06a99c80b736c125d2	TRUE
MT628187.1	ORF10 protein	06bfef85cf1319e805e05f5bee3ec601	TRUE
MT628187.1	ORF9b protein	9b66a6405fa5218ae819a76293365391	TRUE
MT628187.1	Envelope small membrane protein	375e0f905c315e06a99c80b736c125d2	TRUE
EPI_ISL_419913	ORF10 protein	06bfef85cf1319e805e05f5bee3ec601	TRUE
EPI_ISL_419913	ORF9b protein	9b66a6405fa5218ae819a76293365391	TRUE
EPI_ISL_419913	Envelope small membrane protein	375e0f905c315e06a99c80b736c125d2	TRUE
EPI_ISL_473515	ORF10 protein	06bfef85cf1319e805e05f5bee3ec601	TRUE
EPI_ISL_473515	ORF9b protein	9b66a6405fa5218ae819a76293365391	TRUE
EPI_ISL_473515	Envelope small membrane protein	375e0f905c315e06a99c80b736c125d2	TRUE
EPI_ISL_501067	ORF10 protein	06bfef85cf1319e805e05f5bee3ec601	TRUE
EPI_ISL_501067	ORF9b protein	9b66a6405fa5218ae819a76293365391	TRUE
EPI_ISL_501067	Envelope small membrane protein	375e0f905c315e06a99c80b736c125d2	TRUE
EPI_ISL_492041	ORF10 protein	06bfef85cf1319e805e05f5bee3ec601	TRUE
EPI_ISL_492041	ORF9b protein	9b66a6405fa5218ae819a76293365391	TRUE
EPI_ISL_492041	Envelope small membrane protein	375e0f905c315e06a99c80b736c125d2	TRUE
EPI_ISL_495996	ORF10 protein	06bfef85cf1319e805e05f5bee3ec601	TRUE
EPI_ISL_495996	ORF9b protein	9b66a6405fa5218ae819a76293365391	TRUE
EPI_ISL_495996	Envelope small membrane protein	375e0f905c315e06a99c80b736c125d2	TRUE
EPI_ISL_433955	ORF10 protein	06bfef85cf1319e805e05f5bee3ec601	FALSE
EPI_ISL_433955	ORF9b protein	9b66a6405fa5218ae819a76293365391	FALSE
EPI_ISL_433955	Envelope small membrane protein	375e0f905c315e06a99c80b736c125d2	FALSE
EPI_ISL_434082	ORF10 protein	06bfef85cf1319e805e05f5bee3ec601	TRUE
EPI_ISL_434082	ORF9b protein	9b66a6405fa5218ae819a76293365391	TRUE
EPI_ISL_434082	Envelope small membrane protein	375e0f905c315e06a99c80b736c125d2	TRUE
EPI_ISL_470214	ORF10 protein	06bfef85cf1319e805e05f5bee3ec601	TRUE
EPI_ISL_470214	ORF9b protein	9b66a6405fa5218ae819a76293365391	TRUE
EPI_ISL_470214	Envelope small membrane protein	375e0f905c315e06a99c80b736c125d2	TRUE
EPI_ISL_437783	ORF10 protein	06bfef85cf1319e805e05f5bee3ec601	TRUE
EPI_ISL_437783	ORF9b protein	9b66a6405fa5218ae819a76293365391	TRUE
EPI_ISL_437783	Envelope small membrane protein	375e0f905c315e06a99c80b736c125d2	TRUE
MT750153.1	ORF10 protein	06bfef85cf1319e805e05f5bee3ec601	TRUE
MT750153.1	ORF9b protein	9b66a6405fa5218ae819a76293365391	TRUE
MT750153.1	Envelope small membrane protein	375e0f905c315e06a99c80b736c125d2	TRUE
EPI_ISL_448314	ORF10 protein	06bfef85cf1319e805e05f5bee3ec601	TRUE
EPI_ISL_448314	ORF9b protein	9b66a6405fa5218ae819a76293365391	TRUE
EPI_ISL_448314	Envelope small membrane protein	375e0f905c315e06a99c80b736c125d2	TRUE
EPI_ISL_508070	ORF10 protein		FALSE
EPI_ISL_508070	ORF9b protein	9b66a6405fa5218ae819a76293365391	FALSE
EPI_ISL_508070	Envelope small membrane protein	375e0f905c315e06a99c80b736c125d2	FALSE
EPI_ISL_492694	ORF10 protein	06bfef85cf1319e805e05f5bee3ec601	TRUE
EPI_ISL_492694	ORF9b protein	9b66a6405fa5218ae819a76293365391	TRUE
EPI_ISL_492694	Envelope small membrane protein	375e0f905c315e06a99c80b736c125d2	TRUE
EPI_ISL_434657	ORF10 protein	06bfef85cf1319e805e05f5bee3ec601	TRUE
EPI_ISL_434657	ORF9b protein	9b66a6405fa5218ae819a76293365391	TRUE
EPI_ISL_434657	Envelope small membrane protein	375e0f905c315e06a99c80b736c125d2	TRUE
EPI_ISL_455378	ORF10 protein	06bfef85cf1319e805e05f5bee3ec601	TRUE
EPI_ISL_455378	ORF9b protein	9b66a6405fa5218ae819a76293365391	TRUE
EPI_ISL_455378	Envelope small membrane protein	375e0f905c315e06a99c80b736c125d2	TRUE
EPI_ISL_430881	ORF10 protein	06bfef85cf1319e805e05f5bee3ec601	TRUE
EPI_ISL_430881	ORF9b protein	9b66a6405fa5218ae819a76293365391	TRUE
EPI_ISL_430881	Envelope small membrane protein	375e0f905c315e06a99c80b736c125d2	TRUE
EPI_ISL_437156	ORF10 protein	06bfef85cf1319e805e05f5bee3ec601	FALSE
EPI_ISL_437156	ORF9b protein	9b66a6405fa5218ae819a76293365391	FALSE
EPI_ISL_437156	Envelope small membrane protein	375e0f905c315e06a99c80b736c125d2	FALSE
MT811533.1	ORF10 protein	06bfef85cf1319e805e05f5bee3ec601	TRUE
MT811533.1	Envelope small membrane protein	375e0f905c315e06a99c80b736c125d2	TRUE
EPI_ISL_456479	ORF10 protein	06bfef85cf1319e805e05f5bee3ec601	TRUE
EPI_ISL_456479	ORF9b protein	9b66a6405fa5218ae819a76293365391	TRUE
EPI_ISL_456479	Envelope small membrane protein	375e0f905c315e06a99c80b736c125d2	TRUE
EPI_ISL_498182	ORF10 protein		TRUE
EPI_ISL_498182	Envelope small membrane protein	375e0f905c315e06a99c80b736c125d2	TRUE
EPI_ISL_440636	ORF10 protein	06bfef85cf1319e805e05f5bee3ec601	TRUE
EPI_ISL_440636	ORF9b protein	9b66a6405fa5218ae819a76293365391	TRUE
EPI_ISL_440636	Envelope small membrane protein	375e0f905c315e06a99c80b736c125d2	TRUE
EPI_ISL_457799	ORF10 protein	06bfef85cf1319e805e05f5bee3ec601	TRUE
EPI_ISL_457799	ORF9b protein	9b66a6405fa5218ae819a76293365391	TRUE
EPI_ISL_457799	Envelope small membrane protein	375e0f905c315e06a99c80b736c125d2	TRUE
EPI_ISL_421319	ORF10 protein	06bfef85cf1319e805e05f5bee3ec601	TRUE
EPI_ISL_421319	ORF9b protein	9b66a6405fa5218ae819a76293365391	TRUE
EPI_ISL_421319	Envelope small membrane protein	375e0f905c315e06a99c80b736c125d2	TRUE
EPI_ISL_471721	ORF10 protein	06bfef85cf1319e805e05f5bee3ec601	TRUE
EPI_ISL_471721	ORF9b protein	9b66a6405fa5218ae819a76293365391	TRUE
EPI_ISL_471721	Envelope small membrane protein	375e0f905c315e06a99c80b736c125d2	TRUE
EPI_ISL_493574	ORF10 protein	06bfef85cf1319e805e05f5bee3ec601	TRUE
EPI_ISL_493574	ORF9b protein	9b66a6405fa5218ae819a76293365391	TRUE
EPI_ISL_493574	Envelope small membrane protein	375e0f905c315e06a99c80b736c125d2	TRUE
EPI_ISL_462858	ORF10 protein	06bfef85cf1319e805e05f5bee3ec601	TRUE
EPI_ISL_462858	ORF9b protein	9b66a6405fa5218ae819a76293365391	TRUE
EPI_ISL_462858	Envelope small membrane protein	375e0f905c315e06a99c80b736c125d2	TRUE
EPI_ISL_454098	ORF10 protein	06bfef85cf1319e805e05f5bee3ec601	TRUE
EPI_ISL_454098	ORF9b protein	9b66a6405fa5218ae819a76293365391	TRUE
EPI_ISL_454098	Envelope small membrane protein	375e0f905c315e06a99c80b736c125d2	TRUE
EPI_ISL_422418	ORF10 protein	06bfef85cf1319e805e05f5bee3ec601	TRUE
EPI_ISL_422418	ORF9b protein	9b66a6405fa5218ae819a76293365391	TRUE
EPI_ISL_422418	Envelope small membrane protein	375e0f905c315e06a99c80b736c125d2	TRUE
EPI_ISL_472020	ORF10 protein	06bfef85cf1319e805e05f5bee3ec601	TRUE
EPI_ISL_472020	ORF9b protein	9b66a6405fa5218ae819a76293365391	TRUE
EPI_ISL_472020	Envelope small membrane protein	375e0f905c315e06a99c80b736c125d2	TRUE
EPI_ISL_500552	ORF10 protein	06bfef85cf1319e805e05f5bee3ec601	TRUE
EPI_ISL_500552	ORF9b protein	df4c3a05a4d0da15446bee424fcdd0e6	TRUE
EPI_ISL_500552	Envelope small membrane protein	375e0f905c315e06a99c80b736c125d2	TRUE
EPI_ISL_478736	ORF10 protein	06bfef85cf1319e805e05f5bee3ec601	TRUE
EPI_ISL_478736	ORF9b protein	9b66a6405fa5218ae819a76293365391	TRUE
EPI_ISL_478736	Envelope small membrane protein	375e0f905c315e06a99c80b736c125d2	TRUE
MT846526.1	ORF10 protein	06bfef85cf1319e805e05f5bee3ec601	TRUE
MT846526.1	ORF9b protein	9b66a6405fa5218ae819a76293365391	TRUE
MT846526.1	Envelope small membrane protein	375e0f905c315e06a99c80b736c125d2	TRUE
EPI_ISL_419219	ORF10 protein	06bfef85cf1319e805e05f5bee3ec601	TRUE
EPI_ISL_419219	ORF9b protein	9b66a6405fa5218ae819a76293365391	TRUE
EPI_ISL_419219	Envelope small membrane protein	375e0f905c315e06a99c80b736c125d2	TRUE
EPI_ISL_476823	ORF10 protein	06bfef85cf1319e805e05f5bee3ec601	TRUE
EPI_ISL_476823	ORF9b protein	9b66a6405fa5218ae819a76293365391	TRUE
EPI_ISL_476823	Envelope small membrane protein	375e0f905c315e06a99c80b736c125d2	TRUE
EPI_ISL_436463	ORF10 protein	06bfef85cf1319e805e05f5bee3ec601	TRUE
EPI_ISL_436463	ORF9b protein	b70e389c2464ce30aa730f87cad9a11e	TRUE
EPI_ISL_436463	Envelope small membrane protein	537725ea182f8608977411431fc002d7	TRUE
EPI_ISL_435362	ORF10 protein	06bfef85cf1319e805e05f5bee3ec601	TRUE
EPI_ISL_435362	ORF9b protein	9b66a6405fa5218ae819a76293365391	TRUE
EPI_ISL_435362	Envelope small membrane protein	375e0f905c315e06a99c80b736c125d2	TRUE
EPI_ISL_509390	ORF10 protein	06bfef85cf1319e805e05f5bee3ec601	TRUE
EPI_ISL_509390	ORF9b protein	df4c3a05a4d0da15446bee424fcdd0e6	TRUE
EPI_ISL_509390	Envelope small membrane protein	375e0f905c315e06a99c80b736c125d2	TRUE
EPI_ISL_495449	ORF10 protein	06bfef85cf1319e805e05f5bee3ec601	TRUE
EPI_ISL_495449	ORF9b protein	9b66a6405fa5218ae819a76293365391	TRUE
EPI_ISL_495449	Envelope small membrane protein	375e0f905c315e06a99c80b736c125d2	TRUE
EPI_ISL_424525	ORF10 protein	06bfef85cf1319e805e05f5bee3ec601	TRUE
EPI_ISL_424525	ORF9b protein	9b66a6405fa5218ae819a76293365391	TRUE
EPI_ISL_424525	Envelope small membrane protein	375e0f905c315e06a99c80b736c125d2	TRUE
EPI_ISL_455872	ORF10 protein	06bfef85cf1319e805e05f5bee3ec601	TRUE
EPI_ISL_455872	ORF9b protein	9b66a6405fa5218ae819a76293365391	TRUE
EPI_ISL_455872	Envelope small membrane protein	375e0f905c315e06a99c80b736c125d2	TRUE
EPI_ISL_416333	ORF10 protein	06bfef85cf1319e805e05f5bee3ec601	TRUE
EPI_ISL_416333	ORF9b protein	9b66a6405fa5218ae819a76293365391	TRUE
EPI_ISL_416333	Envelope small membrane protein	375e0f905c315e06a99c80b736c125d2	TRUE
EPI_ISL_427224	ORF10 protein	06bfef85cf1319e805e05f5bee3ec601	TRUE
EPI_ISL_427224	ORF9b protein	9b66a6405fa5218ae819a76293365391	TRUE
EPI_ISL_427224	Envelope small membrane protein	375e0f905c315e06a99c80b736c125d2	TRUE
MT821592.1	ORF10 protein	06bfef85cf1319e805e05f5bee3ec601	TRUE
MT821592.1	ORF9b protein	9b66a6405fa5218ae819a76293365391	TRUE
MT821592.1	Envelope small membrane protein	375e0f905c315e06a99c80b736c125d2	TRUE
EPI_ISL_482333	ORF10 protein	06bfef85cf1319e805e05f5bee3ec601	TRUE
EPI_ISL_482333	ORF9b protein	9b66a6405fa5218ae819a76293365391	TRUE
EPI_ISL_482333	Envelope small membrane protein	375e0f905c315e06a99c80b736c125d2	TRUE
EPI_ISL_452770	ORF10 protein	06bfef85cf1319e805e05f5bee3ec601	TRUE
EPI_ISL_452770	ORF9b protein	9b66a6405fa5218ae819a76293365391	TRUE
EPI_ISL_452770	Envelope small membrane protein	375e0f905c315e06a99c80b736c125d2	TRUE
EPI_ISL_463667	ORF10 protein	06bfef85cf1319e805e05f5bee3ec601	TRUE
EPI_ISL_463667	ORF9b protein	9b66a6405fa5218ae819a76293365391	TRUE
EPI_ISL_463667	Envelope small membrane protein	375e0f905c315e06a99c80b736c125d2	TRUE
EPI_ISL_460166	ORF10 protein	06bfef85cf1319e805e05f5bee3ec601	TRUE
EPI_ISL_460166	ORF9b protein	9b66a6405fa5218ae819a76293365391	TRUE
EPI_ISL_460166	Envelope small membrane protein	375e0f905c315e06a99c80b736c125d2	TRUE
EPI_ISL_458066	ORF10 protein	06bfef85cf1319e805e05f5bee3ec601	TRUE
EPI_ISL_458066	ORF9b protein	df4c3a05a4d0da15446bee424fcdd0e6	TRUE
EPI_ISL_458066	Envelope small membrane protein	375e0f905c315e06a99c80b736c125d2	TRUE
EPI_ISL_488425	ORF10 protein	06bfef85cf1319e805e05f5bee3ec601	TRUE
EPI_ISL_488425	ORF9b protein	9b66a6405fa5218ae819a76293365391	TRUE
EPI_ISL_488425	Envelope small membrane protein	375e0f905c315e06a99c80b736c125d2	TRUE
EPI_ISL_479909	ORF10 protein	06bfef85cf1319e805e05f5bee3ec601	TRUE
EPI_ISL_479909	ORF9b protein	9b66a6405fa5218ae819a76293365391	TRUE
EPI_ISL_479909	Envelope small membrane protein	375e0f905c315e06a99c80b736c125d2	TRUE
MT821613.1	ORF10 protein	06bfef85cf1319e805e05f5bee3ec601	TRUE
MT821613.1	ORF9b protein	9b66a6405fa5218ae819a76293365391	TRUE
MT821613.1	Envelope small membrane protein	375e0f905c315e06a99c80b736c125d2	TRUE
MT827207.1	ORF10 protein	06bfef85cf1319e805e05f5bee3ec601	TRUE
MT827207.1	ORF9b protein	9b66a6405fa5218ae819a76293365391	TRUE
MT827207.1	Envelope small membrane protein	375e0f905c315e06a99c80b736c125d2	TRUE
EPI_ISL_422064	ORF10 protein	06bfef85cf1319e805e05f5bee3ec601	TRUE
EPI_ISL_422064	ORF9b protein	9b66a6405fa5218ae819a76293365391	TRUE
EPI_ISL_422064	Envelope small membrane protein	375e0f905c315e06a99c80b736c125d2	TRUE
EPI_ISL_510956	ORF10 protein	06bfef85cf1319e805e05f5bee3ec601	TRUE
EPI_ISL_510956	ORF9b protein	9b66a6405fa5218ae819a76293365391	TRUE
EPI_ISL_510956	Envelope small membrane protein	375e0f905c315e06a99c80b736c125d2	TRUE
EPI_ISL_419665	ORF10 protein	06bfef85cf1319e805e05f5bee3ec601	TRUE
EPI_ISL_419665	ORF9b protein	9b66a6405fa5218ae819a76293365391	TRUE
EPI_ISL_419665	Envelope small membrane protein	375e0f905c315e06a99c80b736c125d2	TRUE
EPI_ISL_428772	ORF10 protein	06bfef85cf1319e805e05f5bee3ec601	TRUE
EPI_ISL_428772	ORF9b protein	9b66a6405fa5218ae819a76293365391	TRUE
EPI_ISL_428772	Envelope small membrane protein	375e0f905c315e06a99c80b736c125d2	TRUE
GCA_011538105.1	ORF10 protein	06bfef85cf1319e805e05f5bee3ec601	TRUE
GCA_011538105.1	ORF9b protein	9b66a6405fa5218ae819a76293365391	TRUE
GCA_011538105.1	Envelope small membrane protein	375e0f905c315e06a99c80b736c125d2	TRUE
EPI_ISL_484672	ORF10 protein	06bfef85cf1319e805e05f5bee3ec601	TRUE
EPI_ISL_484672	ORF9b protein	9b66a6405fa5218ae819a76293365391	TRUE
EPI_ISL_484672	Envelope small membrane protein	375e0f905c315e06a99c80b736c125d2	TRUE
EPI_ISL_417970	ORF10 protein	06bfef85cf1319e805e05f5bee3ec601	FALSE
EPI_ISL_417970	ORF9b protein	9b66a6405fa5218ae819a76293365391	FALSE
EPI_ISL_417970	Envelope small membrane protein	375e0f905c315e06a99c80b736c125d2	FALSE
EPI_ISL_471588	ORF10 protein	06bfef85cf1319e805e05f5bee3ec601	TRUE
EPI_ISL_471588	ORF9b protein	9b66a6405fa5218ae819a76293365391	TRUE
EPI_ISL_471588	Envelope small membrane protein	375e0f905c315e06a99c80b736c125d2	TRUE
EPI_ISL_426867	ORF10 protein	06bfef85cf1319e805e05f5bee3ec601	FALSE
EPI_ISL_457530	ORF10 protein	06bfef85cf1319e805e05f5bee3ec601	TRUE
EPI_ISL_457530	ORF9b protein	9b66a6405fa5218ae819a76293365391	TRUE
EPI_ISL_457530	Envelope small membrane protein	375e0f905c315e06a99c80b736c125d2	TRUE
MT642232.1	ORF10 protein	06bfef85cf1319e805e05f5bee3ec601	TRUE
MT642232.1	ORF9b protein	9b66a6405fa5218ae819a76293365391	TRUE
MT642232.1	Envelope small membrane protein	375e0f905c315e06a99c80b736c125d2	TRUE
MT461654.1	ORF10 protein	06bfef85cf1319e805e05f5bee3ec601	TRUE
MT461654.1	ORF9b protein	9b66a6405fa5218ae819a76293365391	TRUE
MT461654.1	Envelope small membrane protein	375e0f905c315e06a99c80b736c125d2	TRUE
MT459882.1	ORF10 protein	06bfef85cf1319e805e05f5bee3ec601	TRUE
MT459882.1	ORF9b protein	9b66a6405fa5218ae819a76293365391	TRUE
MT459882.1	Envelope small membrane protein	375e0f905c315e06a99c80b736c125d2	TRUE
MT467240.1	ORF10 protein	06bfef85cf1319e805e05f5bee3ec601	TRUE
MT467240.1	ORF9b protein	9b66a6405fa5218ae819a76293365391	TRUE
MT467240.1	Envelope small membrane protein	375e0f905c315e06a99c80b736c125d2	TRUE
MT450993.1	ORF10 protein	06bfef85cf1319e805e05f5bee3ec601	TRUE
MT450993.1	ORF9b protein	9b66a6405fa5218ae819a76293365391	TRUE
MT450993.1	Envelope small membrane protein	375e0f905c315e06a99c80b736c125d2	TRUE
EPI_ISL_427658	ORF10 protein	06bfef85cf1319e805e05f5bee3ec601	TRUE
EPI_ISL_427658	ORF9b protein	9b66a6405fa5218ae819a76293365391	TRUE
EPI_ISL_427658	Envelope small membrane protein	375e0f905c315e06a99c80b736c125d2	TRUE
EPI_ISL_424159	ORF10 protein	06bfef85cf1319e805e05f5bee3ec601	FALSE
EPI_ISL_424159	ORF9b protein	9b66a6405fa5218ae819a76293365391	FALSE
EPI_ISL_434921	ORF10 protein	06bfef85cf1319e805e05f5bee3ec601	TRUE
EPI_ISL_434921	ORF9b protein	9b66a6405fa5218ae819a76293365391	TRUE
EPI_ISL_434921	Envelope small membrane protein	375e0f905c315e06a99c80b736c125d2	TRUE
MT704824.1	ORF10 protein	06bfef85cf1319e805e05f5bee3ec601	TRUE
MT704824.1	ORF9b protein	9b66a6405fa5218ae819a76293365391	TRUE
MT704824.1	Envelope small membrane protein	375e0f905c315e06a99c80b736c125d2	TRUE
EPI_ISL_495035	ORF10 protein	06bfef85cf1319e805e05f5bee3ec601	TRUE
EPI_ISL_495035	ORF9b protein	9b66a6405fa5218ae819a76293365391	TRUE
EPI_ISL_495035	Envelope small membrane protein	375e0f905c315e06a99c80b736c125d2	TRUE
MT843291.1	ORF10 protein	06bfef85cf1319e805e05f5bee3ec601	TRUE
MT843291.1	ORF9b protein	9b66a6405fa5218ae819a76293365391	TRUE
MT843291.1	Envelope small membrane protein	375e0f905c315e06a99c80b736c125d2	TRUE
MT585086.1	ORF10 protein	06bfef85cf1319e805e05f5bee3ec601	TRUE
MT585086.1	ORF9b protein	9b66a6405fa5218ae819a76293365391	TRUE
MT585086.1	Envelope small membrane protein	375e0f905c315e06a99c80b736c125d2	TRUE
EPI_ISL_430122	ORF10 protein	06bfef85cf1319e805e05f5bee3ec601	TRUE
EPI_ISL_430122	ORF9b protein	9b66a6405fa5218ae819a76293365391	TRUE
EPI_ISL_430122	Envelope small membrane protein	375e0f905c315e06a99c80b736c125d2	TRUE
EPI_ISL_512068	ORF10 protein	06bfef85cf1319e805e05f5bee3ec601	TRUE
EPI_ISL_512068	ORF9b protein	9b66a6405fa5218ae819a76293365391	TRUE
EPI_ISL_512068	Envelope small membrane protein	375e0f905c315e06a99c80b736c125d2	TRUE
EPI_ISL_433623	ORF10 protein		FALSE
EPI_ISL_433623	ORF9b protein	9b66a6405fa5218ae819a76293365391	FALSE
EPI_ISL_433623	Envelope small membrane protein	375e0f905c315e06a99c80b736c125d2	FALSE
EPI_ISL_511769	ORF10 protein	06bfef85cf1319e805e05f5bee3ec601	TRUE
EPI_ISL_511769	ORF9b protein	9b66a6405fa5218ae819a76293365391	TRUE
EPI_ISL_511769	Envelope small membrane protein	375e0f905c315e06a99c80b736c125d2	TRUE
MT776419.1	ORF10 protein	06bfef85cf1319e805e05f5bee3ec601	TRUE
MT776419.1	ORF9b protein	9b66a6405fa5218ae819a76293365391	TRUE
MT776419.1	Envelope small membrane protein	375e0f905c315e06a99c80b736c125d2	TRUE
EPI_ISL_439135	ORF10 protein	06bfef85cf1319e805e05f5bee3ec601	TRUE
EPI_ISL_439135	ORF9b protein	9b66a6405fa5218ae819a76293365391	TRUE
EPI_ISL_439135	Envelope small membrane protein	375e0f905c315e06a99c80b736c125d2	TRUE
EPI_ISL_444143	ORF10 protein	06bfef85cf1319e805e05f5bee3ec601	TRUE
EPI_ISL_444143	ORF9b protein	9b66a6405fa5218ae819a76293365391	TRUE
EPI_ISL_444143	Envelope small membrane protein	375e0f905c315e06a99c80b736c125d2	TRUE
EPI_ISL_494500	ORF10 protein	06bfef85cf1319e805e05f5bee3ec601	TRUE
EPI_ISL_494500	ORF9b protein	9b66a6405fa5218ae819a76293365391	TRUE
EPI_ISL_494500	Envelope small membrane protein	375e0f905c315e06a99c80b736c125d2	TRUE
EPI_ISL_510489	ORF10 protein	06bfef85cf1319e805e05f5bee3ec601	TRUE
EPI_ISL_510489	ORF9b protein	9b66a6405fa5218ae819a76293365391	TRUE
EPI_ISL_510489	Envelope small membrane protein	375e0f905c315e06a99c80b736c125d2	TRUE
EPI_ISL_472983	ORF10 protein	50429beec3e01156ce055c325b5ecedc	TRUE
EPI_ISL_472983	ORF9b protein	9b66a6405fa5218ae819a76293365391	TRUE
EPI_ISL_472983	Envelope small membrane protein	375e0f905c315e06a99c80b736c125d2	TRUE
EPI_ISL_475054	ORF10 protein	06bfef85cf1319e805e05f5bee3ec601	TRUE
EPI_ISL_475054	ORF9b protein	9b66a6405fa5218ae819a76293365391	TRUE
EPI_ISL_475054	Envelope small membrane protein	375e0f905c315e06a99c80b736c125d2	TRUE
EPI_ISL_447642	ORF10 protein	06bfef85cf1319e805e05f5bee3ec601	TRUE
EPI_ISL_447642	ORF9b protein	9b66a6405fa5218ae819a76293365391	TRUE
EPI_ISL_447642	Envelope small membrane protein	375e0f905c315e06a99c80b736c125d2	TRUE
EPI_ISL_497201	ORF10 protein	06bfef85cf1319e805e05f5bee3ec601	TRUE
EPI_ISL_497201	ORF9b protein	9b66a6405fa5218ae819a76293365391	TRUE
EPI_ISL_497201	Envelope small membrane protein	375e0f905c315e06a99c80b736c125d2	TRUE
EPI_ISL_513388	ORF10 protein	06bfef85cf1319e805e05f5bee3ec601	TRUE
EPI_ISL_513388	ORF9b protein	9b66a6405fa5218ae819a76293365391	TRUE
EPI_ISL_513388	Envelope small membrane protein	375e0f905c315e06a99c80b736c125d2	TRUE
EPI_ISL_476755	ORF10 protein	06bfef85cf1319e805e05f5bee3ec601	TRUE
EPI_ISL_476755	ORF9b protein	c87361dcf4fa37638c3128cf082e5bb6	TRUE
EPI_ISL_476755	Envelope small membrane protein	375e0f905c315e06a99c80b736c125d2	TRUE
MT632515.1	ORF10 protein	06bfef85cf1319e805e05f5bee3ec601	TRUE
MT632515.1	ORF9b protein	9b66a6405fa5218ae819a76293365391	TRUE
MT632515.1	Envelope small membrane protein	375e0f905c315e06a99c80b736c125d2	TRUE
EPI_ISL_453639	ORF10 protein	06bfef85cf1319e805e05f5bee3ec601	TRUE
EPI_ISL_453639	ORF9b protein	9b66a6405fa5218ae819a76293365391	TRUE
EPI_ISL_453639	Envelope small membrane protein	375e0f905c315e06a99c80b736c125d2	TRUE
EPI_ISL_475681	ORF10 protein	06bfef85cf1319e805e05f5bee3ec601	TRUE
EPI_ISL_475681	ORF9b protein	9b66a6405fa5218ae819a76293365391	TRUE
EPI_ISL_475681	Envelope small membrane protein	375e0f905c315e06a99c80b736c125d2	TRUE
EPI_ISL_432316	ORF10 protein	06bfef85cf1319e805e05f5bee3ec601	TRUE
EPI_ISL_432316	ORF9b protein	9b66a6405fa5218ae819a76293365391	TRUE
EPI_ISL_432316	Envelope small membrane protein	375e0f905c315e06a99c80b736c125d2	TRUE
EPI_ISL_450138	ORF10 protein	06bfef85cf1319e805e05f5bee3ec601	TRUE
EPI_ISL_450138	ORF9b protein	9b66a6405fa5218ae819a76293365391	TRUE
EPI_ISL_450138	Envelope small membrane protein	375e0f905c315e06a99c80b736c125d2	TRUE
MT631829.1	ORF10 protein	06bfef85cf1319e805e05f5bee3ec601	TRUE
MT631829.1	ORF9b protein	9b66a6405fa5218ae819a76293365391	TRUE
MT631829.1	Envelope small membrane protein	375e0f905c315e06a99c80b736c125d2	TRUE
EPI_ISL_471857	ORF10 protein	06bfef85cf1319e805e05f5bee3ec601	TRUE
EPI_ISL_471857	Envelope small membrane protein	375e0f905c315e06a99c80b736c125d2	TRUE
EPI_ISL_468038	ORF10 protein	06bfef85cf1319e805e05f5bee3ec601	TRUE
EPI_ISL_468038	ORF9b protein	9b66a6405fa5218ae819a76293365391	TRUE
EPI_ISL_468038	Envelope small membrane protein	375e0f905c315e06a99c80b736c125d2	TRUE
EPI_ISL_438400	ORF10 protein	06bfef85cf1319e805e05f5bee3ec601	TRUE
EPI_ISL_438400	ORF9b protein	9b66a6405fa5218ae819a76293365391	TRUE
EPI_ISL_438400	Envelope small membrane protein	375e0f905c315e06a99c80b736c125d2	TRUE
EPI_ISL_449957	ORF10 protein	06bfef85cf1319e805e05f5bee3ec601	TRUE
EPI_ISL_449957	ORF9b protein	9b66a6405fa5218ae819a76293365391	TRUE
EPI_ISL_449957	Envelope small membrane protein	375e0f905c315e06a99c80b736c125d2	TRUE
EPI_ISL_478840	ORF10 protein	06bfef85cf1319e805e05f5bee3ec601	TRUE
EPI_ISL_478840	ORF9b protein	9b66a6405fa5218ae819a76293365391	TRUE
EPI_ISL_478840	Envelope small membrane protein	375e0f905c315e06a99c80b736c125d2	TRUE
EPI_ISL_470668	ORF10 protein	06bfef85cf1319e805e05f5bee3ec601	TRUE
EPI_ISL_470668	ORF9b protein	9b66a6405fa5218ae819a76293365391	TRUE
EPI_ISL_470668	Envelope small membrane protein	375e0f905c315e06a99c80b736c125d2	TRUE
EPI_ISL_486293	ORF10 protein	06bfef85cf1319e805e05f5bee3ec601	TRUE
EPI_ISL_486293	ORF9b protein	9b66a6405fa5218ae819a76293365391	TRUE
EPI_ISL_486293	Envelope small membrane protein	375e0f905c315e06a99c80b736c125d2	TRUE
EPI_ISL_420250	ORF10 protein	06bfef85cf1319e805e05f5bee3ec601	TRUE
EPI_ISL_420250	Envelope small membrane protein	375e0f905c315e06a99c80b736c125d2	TRUE
EPI_ISL_423551	ORF10 protein	06bfef85cf1319e805e05f5bee3ec601	FALSE
EPI_ISL_423551	ORF9b protein	9b66a6405fa5218ae819a76293365391	FALSE
EPI_ISL_423551	Envelope small membrane protein	375e0f905c315e06a99c80b736c125d2	FALSE
EPI_ISL_452806	ORF10 protein	06bfef85cf1319e805e05f5bee3ec601	TRUE
EPI_ISL_452806	ORF9b protein	9b66a6405fa5218ae819a76293365391	TRUE
EPI_ISL_452806	Envelope small membrane protein	375e0f905c315e06a99c80b736c125d2	TRUE
MT873230.1	ORF10 protein	06bfef85cf1319e805e05f5bee3ec601	TRUE
MT873230.1	ORF9b protein	9b66a6405fa5218ae819a76293365391	TRUE
MT873230.1	Envelope small membrane protein	375e0f905c315e06a99c80b736c125d2	TRUE
EPI_ISL_448768	ORF10 protein	06bfef85cf1319e805e05f5bee3ec601	TRUE
EPI_ISL_448768	ORF9b protein	9b66a6405fa5218ae819a76293365391	TRUE
EPI_ISL_448768	Envelope small membrane protein	375e0f905c315e06a99c80b736c125d2	TRUE
EPI_ISL_418350	ORF10 protein	06bfef85cf1319e805e05f5bee3ec601	TRUE
EPI_ISL_418350	ORF9b protein	9b66a6405fa5218ae819a76293365391	TRUE
EPI_ISL_418350	Envelope small membrane protein	375e0f905c315e06a99c80b736c125d2	TRUE
EPI_ISL_420485	ORF10 protein	06bfef85cf1319e805e05f5bee3ec601	FALSE
EPI_ISL_420485	ORF9b protein	9b66a6405fa5218ae819a76293365391	FALSE
EPI_ISL_420485	Envelope small membrane protein	375e0f905c315e06a99c80b736c125d2	FALSE
EPI_ISL_423384	ORF10 protein	06bfef85cf1319e805e05f5bee3ec601	TRUE
EPI_ISL_423384	ORF9b protein	9b66a6405fa5218ae819a76293365391	TRUE
EPI_ISL_423384	Envelope small membrane protein	375e0f905c315e06a99c80b736c125d2	TRUE
EPI_ISL_455704	ORF10 protein	06bfef85cf1319e805e05f5bee3ec601	TRUE
EPI_ISL_455704	ORF9b protein	9b66a6405fa5218ae819a76293365391	TRUE
EPI_ISL_455704	Envelope small membrane protein	375e0f905c315e06a99c80b736c125d2	TRUE
MT703997.1	ORF10 protein	06bfef85cf1319e805e05f5bee3ec601	TRUE
MT703997.1	ORF9b protein	9b66a6405fa5218ae819a76293365391	TRUE
MT703997.1	Envelope small membrane protein	375e0f905c315e06a99c80b736c125d2	TRUE
EPI_ISL_429492	ORF10 protein	06bfef85cf1319e805e05f5bee3ec601	TRUE
EPI_ISL_429492	ORF9b protein	9b66a6405fa5218ae819a76293365391	TRUE
EPI_ISL_429492	Envelope small membrane protein	375e0f905c315e06a99c80b736c125d2	TRUE
EPI_ISL_493669	ORF10 protein	3bcbf790820eb7e5d3f373d4d1bfadbf	TRUE
EPI_ISL_493669	ORF9b protein	9b66a6405fa5218ae819a76293365391	TRUE
EPI_ISL_493669	Envelope small membrane protein	375e0f905c315e06a99c80b736c125d2	TRUE
EPI_ISL_413612	ORF10 protein	06bfef85cf1319e805e05f5bee3ec601	TRUE
EPI_ISL_413612	ORF9b protein	9b66a6405fa5218ae819a76293365391	TRUE
EPI_ISL_413612	Envelope small membrane protein	375e0f905c315e06a99c80b736c125d2	TRUE
EPI_ISL_454385	ORF10 protein	06bfef85cf1319e805e05f5bee3ec601	TRUE
EPI_ISL_454385	ORF9b protein	9b66a6405fa5218ae819a76293365391	TRUE
EPI_ISL_454385	Envelope small membrane protein	375e0f905c315e06a99c80b736c125d2	TRUE
EPI_ISL_422705	ORF10 protein	06bfef85cf1319e805e05f5bee3ec601	TRUE
EPI_ISL_422705	ORF9b protein	9b66a6405fa5218ae819a76293365391	TRUE
EPI_ISL_422705	Envelope small membrane protein	375e0f905c315e06a99c80b736c125d2	TRUE
EPI_ISL_490168	ORF10 protein	06bfef85cf1319e805e05f5bee3ec601	TRUE
EPI_ISL_490168	ORF9b protein	9b66a6405fa5218ae819a76293365391	TRUE
EPI_ISL_490168	Envelope small membrane protein	375e0f905c315e06a99c80b736c125d2	TRUE
EPI_ISL_466593	ORF10 protein	06bfef85cf1319e805e05f5bee3ec601	TRUE
EPI_ISL_466593	ORF9b protein	9b66a6405fa5218ae819a76293365391	TRUE
EPI_ISL_466593	Envelope small membrane protein	375e0f905c315e06a99c80b736c125d2	TRUE
EPI_ISL_457484	ORF10 protein	06bfef85cf1319e805e05f5bee3ec601	TRUE
EPI_ISL_457484	ORF9b protein	9b66a6405fa5218ae819a76293365391	TRUE
EPI_ISL_457484	Envelope small membrane protein	375e0f905c315e06a99c80b736c125d2	TRUE
EPI_ISL_480910	ORF10 protein	06bfef85cf1319e805e05f5bee3ec601	TRUE
EPI_ISL_480910	ORF9b protein	9b66a6405fa5218ae819a76293365391	TRUE
EPI_ISL_480910	Envelope small membrane protein	375e0f905c315e06a99c80b736c125d2	TRUE
EPI_ISL_421004	ORF10 protein	06bfef85cf1319e805e05f5bee3ec601	TRUE
EPI_ISL_421004	ORF9b protein	9b66a6405fa5218ae819a76293365391	TRUE
EPI_ISL_421004	Envelope small membrane protein	375e0f905c315e06a99c80b736c125d2	TRUE
EPI_ISL_489907	ORF10 protein	06bfef85cf1319e805e05f5bee3ec601	TRUE
EPI_ISL_489907	ORF9b protein	9b66a6405fa5218ae819a76293365391	TRUE
EPI_ISL_489907	Envelope small membrane protein	375e0f905c315e06a99c80b736c125d2	TRUE
MT470115.1	ORF10 protein	06bfef85cf1319e805e05f5bee3ec601	TRUE
MT470115.1	ORF9b protein	9b66a6405fa5218ae819a76293365391	TRUE
MT470115.1	Envelope small membrane protein	375e0f905c315e06a99c80b736c125d2	TRUE
EPI_ISL_425807	ORF10 protein	06bfef85cf1319e805e05f5bee3ec601	TRUE
EPI_ISL_425807	ORF9b protein	9b66a6405fa5218ae819a76293365391	TRUE
EPI_ISL_425807	Envelope small membrane protein	375e0f905c315e06a99c80b736c125d2	TRUE
EPI_ISL_457251	ORF10 protein	06bfef85cf1319e805e05f5bee3ec601	TRUE
EPI_ISL_457251	ORF9b protein	9b66a6405fa5218ae819a76293365391	TRUE
EPI_ISL_457251	Envelope small membrane protein	375e0f905c315e06a99c80b736c125d2	TRUE
EPI_ISL_487612	ORF10 protein	06bfef85cf1319e805e05f5bee3ec601	TRUE
EPI_ISL_487612	Envelope small membrane protein	375e0f905c315e06a99c80b736c125d2	TRUE
MT772510.1	ORF10 protein	06bfef85cf1319e805e05f5bee3ec601	TRUE
MT772510.1	ORF9b protein	9b66a6405fa5218ae819a76293365391	TRUE
MT772510.1	Envelope small membrane protein	375e0f905c315e06a99c80b736c125d2	TRUE
EPI_ISL_466346	ORF10 protein	06bfef85cf1319e805e05f5bee3ec601	TRUE
EPI_ISL_466346	ORF9b protein	9b66a6405fa5218ae819a76293365391	TRUE
EPI_ISL_466346	Envelope small membrane protein	375e0f905c315e06a99c80b736c125d2	TRUE
EPI_ISL_430096	ORF10 protein	06bfef85cf1319e805e05f5bee3ec601	TRUE
EPI_ISL_430096	ORF9b protein	9b66a6405fa5218ae819a76293365391	TRUE
EPI_ISL_430096	Envelope small membrane protein	375e0f905c315e06a99c80b736c125d2	TRUE
EPI_ISL_437941	ORF10 protein	06bfef85cf1319e805e05f5bee3ec601	TRUE
EPI_ISL_437941	ORF9b protein	9b66a6405fa5218ae819a76293365391	TRUE
EPI_ISL_437941	Envelope small membrane protein	375e0f905c315e06a99c80b736c125d2	TRUE
EPI_ISL_491982	ORF10 protein	06bfef85cf1319e805e05f5bee3ec601	TRUE
EPI_ISL_491982	ORF9b protein	9b66a6405fa5218ae819a76293365391	TRUE
EPI_ISL_491982	Envelope small membrane protein	375e0f905c315e06a99c80b736c125d2	TRUE
EPI_ISL_496055	ORF10 protein	06bfef85cf1319e805e05f5bee3ec601	TRUE
EPI_ISL_496055	ORF9b protein	9b66a6405fa5218ae819a76293365391	TRUE
EPI_ISL_496055	Envelope small membrane protein	375e0f905c315e06a99c80b736c125d2	TRUE
MT632893.1	ORF10 protein	06bfef85cf1319e805e05f5bee3ec601	TRUE
MT632893.1	ORF9b protein	9b66a6405fa5218ae819a76293365391	TRUE
MT632893.1	Envelope small membrane protein	375e0f905c315e06a99c80b736c125d2	TRUE
EPI_ISL_427139	ORF10 protein	06bfef85cf1319e805e05f5bee3ec601	TRUE
EPI_ISL_427139	ORF9b protein	9b66a6405fa5218ae819a76293365391	TRUE
EPI_ISL_427139	Envelope small membrane protein	375e0f905c315e06a99c80b736c125d2	TRUE
EPI_ISL_495754	ORF10 protein	06bfef85cf1319e805e05f5bee3ec601	TRUE
EPI_ISL_495754	ORF9b protein	9b66a6405fa5218ae819a76293365391	TRUE
EPI_ISL_495754	Envelope small membrane protein	375e0f905c315e06a99c80b736c125d2	TRUE
EPI_ISL_433797	ORF10 protein	06bfef85cf1319e805e05f5bee3ec601	TRUE
EPI_ISL_433797	ORF9b protein	9b66a6405fa5218ae819a76293365391	TRUE
EPI_ISL_433797	Envelope small membrane protein	375e0f905c315e06a99c80b736c125d2	TRUE
EPI_ISL_445317	ORF10 protein	06bfef85cf1319e805e05f5bee3ec601	TRUE
EPI_ISL_445317	ORF9b protein	9b66a6405fa5218ae819a76293365391	TRUE
EPI_ISL_445317	Envelope small membrane protein	375e0f905c315e06a99c80b736c125d2	TRUE
EPI_ISL_424638	ORF10 protein	06bfef85cf1319e805e05f5bee3ec601	FALSE
EPI_ISL_424638	ORF9b protein	9b66a6405fa5218ae819a76293365391	FALSE
EPI_ISL_424638	Envelope small membrane protein	375e0f905c315e06a99c80b736c125d2	FALSE
MT451233.1	ORF10 protein	06bfef85cf1319e805e05f5bee3ec601	TRUE
MT451233.1	ORF9b protein	c7e80e430058f12bf35f5510762678c3	TRUE
MT451233.1	Envelope small membrane protein	375e0f905c315e06a99c80b736c125d2	TRUE
EPI_ISL_439081	ORF10 protein	06bfef85cf1319e805e05f5bee3ec601	TRUE
EPI_ISL_439081	ORF9b protein	9b66a6405fa5218ae819a76293365391	TRUE
EPI_ISL_439081	Envelope small membrane protein	a3dcf188c596a3cfd3f0fb998eb0a10c	TRUE
MT412248.1	ORF10 protein	06bfef85cf1319e805e05f5bee3ec601	TRUE
MT412248.1	ORF9b protein	9b66a6405fa5218ae819a76293365391	TRUE
MT412248.1	Envelope small membrane protein	375e0f905c315e06a99c80b736c125d2	TRUE
EPI_ISL_430643	ORF10 protein	06bfef85cf1319e805e05f5bee3ec601	FALSE
EPI_ISL_430643	ORF9b protein	9b66a6405fa5218ae819a76293365391	FALSE
EPI_ISL_430643	Envelope small membrane protein	375e0f905c315e06a99c80b736c125d2	FALSE
EPI_ISL_511008	ORF10 protein	06bfef85cf1319e805e05f5bee3ec601	TRUE
EPI_ISL_511008	ORF9b protein	9b66a6405fa5218ae819a76293365391	TRUE
EPI_ISL_511008	Envelope small membrane protein	375e0f905c315e06a99c80b736c125d2	TRUE
EPI_ISL_492856	ORF10 protein	06bfef85cf1319e805e05f5bee3ec601	TRUE
EPI_ISL_492856	ORF9b protein	9b66a6405fa5218ae819a76293365391	TRUE
EPI_ISL_492856	Envelope small membrane protein	375e0f905c315e06a99c80b736c125d2	TRUE
EPI_ISL_495181	ORF10 protein	06bfef85cf1319e805e05f5bee3ec601	TRUE
EPI_ISL_495181	ORF9b protein	9b66a6405fa5218ae819a76293365391	TRUE
EPI_ISL_495181	Envelope small membrane protein	375e0f905c315e06a99c80b736c125d2	TRUE
EPI_ISL_433142	ORF10 protein	06bfef85cf1319e805e05f5bee3ec601	TRUE
EPI_ISL_433142	ORF9b protein	9b66a6405fa5218ae819a76293365391	TRUE
EPI_ISL_433142	Envelope small membrane protein	375e0f905c315e06a99c80b736c125d2	TRUE
EPI_ISL_434895	ORF10 protein	06bfef85cf1319e805e05f5bee3ec601	TRUE
EPI_ISL_434895	ORF9b protein	9b66a6405fa5218ae819a76293365391	TRUE
EPI_ISL_434895	Envelope small membrane protein	375e0f905c315e06a99c80b736c125d2	TRUE
MT576644.1	ORF10 protein	06bfef85cf1319e805e05f5bee3ec601	TRUE
MT576644.1	ORF9b protein	9b66a6405fa5218ae819a76293365391	TRUE
MT576644.1	Envelope small membrane protein	375e0f905c315e06a99c80b736c125d2	TRUE
EPI_ISL_488738	ORF10 protein	06bfef85cf1319e805e05f5bee3ec601	TRUE
EPI_ISL_488738	ORF9b protein	9b66a6405fa5218ae819a76293365391	TRUE
EPI_ISL_488738	Envelope small membrane protein	375e0f905c315e06a99c80b736c125d2	TRUE
EPI_ISL_507247	ORF10 protein	06bfef85cf1319e805e05f5bee3ec601	TRUE
EPI_ISL_507247	ORF9b protein	9b66a6405fa5218ae819a76293365391	TRUE
EPI_ISL_507247	Envelope small membrane protein	375e0f905c315e06a99c80b736c125d2	TRUE
EPI_ISL_444622	ORF10 protein	06bfef85cf1319e805e05f5bee3ec601	TRUE
EPI_ISL_444622	ORF9b protein	9b66a6405fa5218ae819a76293365391	TRUE
EPI_ISL_444622	Envelope small membrane protein	375e0f905c315e06a99c80b736c125d2	TRUE
EPI_ISL_447123	ORF10 protein	06bfef85cf1319e805e05f5bee3ec601	TRUE
EPI_ISL_447123	ORF9b protein	9b66a6405fa5218ae819a76293365391	TRUE
EPI_ISL_447123	Envelope small membrane protein	375e0f905c315e06a99c80b736c125d2	TRUE
EPI_ISL_438361	ORF10 protein	06bfef85cf1319e805e05f5bee3ec601	TRUE
EPI_ISL_438361	ORF9b protein	9b66a6405fa5218ae819a76293365391	TRUE
EPI_ISL_438361	Envelope small membrane protein	375e0f905c315e06a99c80b736c125d2	TRUE
EPI_ISL_468759	ORF10 protein	06bfef85cf1319e805e05f5bee3ec601	TRUE
EPI_ISL_468759	ORF9b protein	9b66a6405fa5218ae819a76293365391	TRUE
EPI_ISL_468759	Envelope small membrane protein	375e0f905c315e06a99c80b736c125d2	TRUE
EPI_ISL_420531	ORF10 protein	06bfef85cf1319e805e05f5bee3ec601	TRUE
EPI_ISL_420531	ORF9b protein	9b66a6405fa5218ae819a76293365391	TRUE
EPI_ISL_420531	Envelope small membrane protein	375e0f905c315e06a99c80b736c125d2	TRUE
MT757078.1	ORF10 protein	06bfef85cf1319e805e05f5bee3ec601	TRUE
MT757078.1	ORF9b protein	9b66a6405fa5218ae819a76293365391	TRUE
MT757078.1	Envelope small membrane protein	375e0f905c315e06a99c80b736c125d2	TRUE
EPI_ISL_470109	ORF10 protein	06bfef85cf1319e805e05f5bee3ec601	TRUE
EPI_ISL_470109	ORF9b protein	9b66a6405fa5218ae819a76293365391	TRUE
EPI_ISL_470109	Envelope small membrane protein	375e0f905c315e06a99c80b736c125d2	TRUE
EPI_ISL_460971	ORF10 protein	06bfef85cf1319e805e05f5bee3ec601	TRUE
EPI_ISL_460971	ORF9b protein	9b66a6405fa5218ae819a76293365391	TRUE
EPI_ISL_460971	Envelope small membrane protein	375e0f905c315e06a99c80b736c125d2	TRUE
EPI_ISL_423230	ORF10 protein	06bfef85cf1319e805e05f5bee3ec601	FALSE
EPI_ISL_423230	ORF9b protein	9b66a6405fa5218ae819a76293365391	FALSE
EPI_ISL_423230	Envelope small membrane protein	375e0f905c315e06a99c80b736c125d2	FALSE
EPI_ISL_473608	ORF10 protein	06bfef85cf1319e805e05f5bee3ec601	TRUE
EPI_ISL_473608	ORF9b protein	9b66a6405fa5218ae819a76293365391	TRUE
EPI_ISL_473608	Envelope small membrane protein	375e0f905c315e06a99c80b736c125d2	TRUE
EPI_ISL_418431	ORF10 protein	06bfef85cf1319e805e05f5bee3ec601	TRUE
EPI_ISL_418431	ORF9b protein	9b66a6405fa5218ae819a76293365391	TRUE
EPI_ISL_418431	Envelope small membrane protein	c6d69082e662e08e1145e641070d5a7a	TRUE
EPI_ISL_469966	ORF10 protein	06bfef85cf1319e805e05f5bee3ec601	TRUE
EPI_ISL_469966	ORF9b protein	9b66a6405fa5218ae819a76293365391	TRUE
EPI_ISL_469966	Envelope small membrane protein	375e0f905c315e06a99c80b736c125d2	TRUE
MT509466.1	ORF10 protein	06bfef85cf1319e805e05f5bee3ec601	TRUE
MT509466.1	ORF9b protein	9b66a6405fa5218ae819a76293365391	TRUE
MT509466.1	Envelope small membrane protein	375e0f905c315e06a99c80b736c125d2	TRUE
EPI_ISL_429526	ORF10 protein	06bfef85cf1319e805e05f5bee3ec601	TRUE
EPI_ISL_429526	ORF9b protein	9b66a6405fa5218ae819a76293365391	TRUE
EPI_ISL_429526	Envelope small membrane protein	375e0f905c315e06a99c80b736c125d2	TRUE
EPI_ISL_458871	ORF10 protein	06bfef85cf1319e805e05f5bee3ec601	TRUE
EPI_ISL_458871	ORF9b protein	9b66a6405fa5218ae819a76293365391	TRUE
EPI_ISL_458871	Envelope small membrane protein	375e0f905c315e06a99c80b736c125d2	TRUE
MT886367.1	ORF10 protein	06bfef85cf1319e805e05f5bee3ec601	TRUE
MT886367.1	ORF9b protein	9b66a6405fa5218ae819a76293365391	TRUE
MT886367.1	Envelope small membrane protein	375e0f905c315e06a99c80b736c125d2	TRUE
EPI_ISL_486327	ORF10 protein	06bfef85cf1319e805e05f5bee3ec601	TRUE
EPI_ISL_486327	ORF9b protein	9b66a6405fa5218ae819a76293365391	TRUE
EPI_ISL_486327	Envelope small membrane protein	375e0f905c315e06a99c80b736c125d2	TRUE
EPI_ISL_492589	ORF10 protein	06bfef85cf1319e805e05f5bee3ec601	TRUE
EPI_ISL_492589	ORF9b protein	9b66a6405fa5218ae819a76293365391	TRUE
EPI_ISL_492589	Envelope small membrane protein	375e0f905c315e06a99c80b736c125d2	TRUE
EPI_ISL_455065	ORF10 protein	06bfef85cf1319e805e05f5bee3ec601	TRUE
EPI_ISL_455065	ORF9b protein	9b66a6405fa5218ae819a76293365391	TRUE
EPI_ISL_455065	Envelope small membrane protein	375e0f905c315e06a99c80b736c125d2	TRUE
MT370844.1	ORF10 protein	06bfef85cf1319e805e05f5bee3ec601	TRUE
MT370844.1	ORF9b protein	9b66a6405fa5218ae819a76293365391	TRUE
MT370844.1	Envelope small membrane protein	375e0f905c315e06a99c80b736c125d2	TRUE
EPI_ISL_418898	ORF10 protein	06bfef85cf1319e805e05f5bee3ec601	TRUE
EPI_ISL_418898	ORF9b protein	9b66a6405fa5218ae819a76293365391	TRUE
EPI_ISL_418898	Envelope small membrane protein	375e0f905c315e06a99c80b736c125d2	TRUE
EPI_ISL_437837	ORF10 protein	06bfef85cf1319e805e05f5bee3ec601	TRUE
EPI_ISL_437837	ORF9b protein	9b66a6405fa5218ae819a76293365391	TRUE
EPI_ISL_437837	Envelope small membrane protein	375e0f905c315e06a99c80b736c125d2	TRUE
EPI_ISL_496123	ORF10 protein	06bfef85cf1319e805e05f5bee3ec601	TRUE
EPI_ISL_496123	ORF9b protein	9b66a6405fa5218ae819a76293365391	TRUE
EPI_ISL_496123	Envelope small membrane protein	375e0f905c315e06a99c80b736c125d2	TRUE
EPI_ISL_420998	ORF10 protein	06bfef85cf1319e805e05f5bee3ec601	TRUE
EPI_ISL_420998	ORF9b protein	9b66a6405fa5218ae819a76293365391	TRUE
EPI_ISL_420998	Envelope small membrane protein	375e0f905c315e06a99c80b736c125d2	TRUE
MT585010.1	ORF10 protein	06bfef85cf1319e805e05f5bee3ec601	TRUE
MT585010.1	ORF9b protein	9b66a6405fa5218ae819a76293365391	TRUE
MT585010.1	Envelope small membrane protein	375e0f905c315e06a99c80b736c125d2	TRUE
EPI_ISL_445261	ORF10 protein	06bfef85cf1319e805e05f5bee3ec601	TRUE
EPI_ISL_445261	ORF9b protein	9b66a6405fa5218ae819a76293365391	TRUE
EPI_ISL_445261	Envelope small membrane protein	375e0f905c315e06a99c80b736c125d2	TRUE
EPI_ISL_495622	ORF10 protein	06bfef85cf1319e805e05f5bee3ec601	TRUE
EPI_ISL_495622	ORF9b protein	9b66a6405fa5218ae819a76293365391	TRUE
EPI_ISL_495622	Envelope small membrane protein	375e0f905c315e06a99c80b736c125d2	TRUE
EPI_ISL_415659	ORF10 protein	06bfef85cf1319e805e05f5bee3ec601	TRUE
EPI_ISL_415659	ORF9b protein	9b66a6405fa5218ae819a76293365391	TRUE
EPI_ISL_415659	Envelope small membrane protein	375e0f905c315e06a99c80b736c125d2	TRUE
EPI_ISL_474376	ORF10 protein	06bfef85cf1319e805e05f5bee3ec601	TRUE
EPI_ISL_474376	ORF9b protein	9b66a6405fa5218ae819a76293365391	TRUE
EPI_ISL_474376	Envelope small membrane protein	375e0f905c315e06a99c80b736c125d2	TRUE
EPI_ISL_508911	ORF10 protein	06bfef85cf1319e805e05f5bee3ec601	TRUE
EPI_ISL_508911	ORF9b protein	9b66a6405fa5218ae819a76293365391	TRUE
EPI_ISL_508911	Envelope small membrane protein	375e0f905c315e06a99c80b736c125d2	TRUE
MT614497.1	ORF10 protein	06bfef85cf1319e805e05f5bee3ec601	TRUE
MT614497.1	ORF9b protein	9b66a6405fa5218ae819a76293365391	TRUE
MT614497.1	Envelope small membrane protein	375e0f905c315e06a99c80b736c125d2	TRUE
EPI_ISL_439722	ORF10 protein	06bfef85cf1319e805e05f5bee3ec601	TRUE
EPI_ISL_439722	ORF9b protein	9b66a6405fa5218ae819a76293365391	TRUE
EPI_ISL_439722	Envelope small membrane protein	375e0f905c315e06a99c80b736c125d2	TRUE
EPI_ISL_481659	ORF10 protein	06bfef85cf1319e805e05f5bee3ec601	TRUE
EPI_ISL_481659	ORF9b protein	9b66a6405fa5218ae819a76293365391	TRUE
EPI_ISL_481659	Envelope small membrane protein	375e0f905c315e06a99c80b736c125d2	TRUE
EPI_ISL_430735	ORF10 protein	06bfef85cf1319e805e05f5bee3ec601	TRUE
EPI_ISL_430735	ORF9b protein	9b66a6405fa5218ae819a76293365391	TRUE
EPI_ISL_430735	Envelope small membrane protein	375e0f905c315e06a99c80b736c125d2	TRUE
EPI_ISL_402123	ORF10 protein	06bfef85cf1319e805e05f5bee3ec601	TRUE
EPI_ISL_402123	ORF9b protein	9b66a6405fa5218ae819a76293365391	TRUE
EPI_ISL_402123	Envelope small membrane protein	375e0f905c315e06a99c80b736c125d2	TRUE
EPI_ISL_492920	ORF10 protein	06bfef85cf1319e805e05f5bee3ec601	TRUE
EPI_ISL_492920	ORF9b protein	9b66a6405fa5218ae819a76293365391	TRUE
EPI_ISL_492920	Envelope small membrane protein	375e0f905c315e06a99c80b736c125d2	TRUE
EPI_ISL_433034	ORF10 protein	06bfef85cf1319e805e05f5bee3ec601	TRUE
EPI_ISL_433034	Envelope small membrane protein	375e0f905c315e06a99c80b736c125d2	TRUE
EPI_ISL_422673	ORF10 protein	06bfef85cf1319e805e05f5bee3ec601	TRUE
EPI_ISL_422673	ORF9b protein	9b66a6405fa5218ae819a76293365391	TRUE
EPI_ISL_422673	Envelope small membrane protein	375e0f905c315e06a99c80b736c125d2	TRUE
EPI_ISL_480866	ORF10 protein	06bfef85cf1319e805e05f5bee3ec601	TRUE
EPI_ISL_480866	ORF9b protein	9b66a6405fa5218ae819a76293365391	TRUE
EPI_ISL_480866	Envelope small membrane protein	375e0f905c315e06a99c80b736c125d2	TRUE
EPI_ISL_421172	ORF10 protein	06bfef85cf1319e805e05f5bee3ec601	TRUE
EPI_ISL_421172	ORF9b protein	9b66a6405fa5218ae819a76293365391	TRUE
EPI_ISL_421172	Envelope small membrane protein	375e0f905c315e06a99c80b736c125d2	TRUE
MT633024.1	ORF10 protein	06bfef85cf1319e805e05f5bee3ec601	TRUE
MT633024.1	ORF9b protein	9b66a6405fa5218ae819a76293365391	TRUE
MT633024.1	Envelope small membrane protein	375e0f905c315e06a99c80b736c125d2	TRUE
MT642125.1	ORF10 protein	06bfef85cf1319e805e05f5bee3ec601	TRUE
MT642125.1	ORF9b protein	9b66a6405fa5218ae819a76293365391	TRUE
MT642125.1	Envelope small membrane protein	375e0f905c315e06a99c80b736c125d2	TRUE
MT506533.1	ORF10 protein	06bfef85cf1319e805e05f5bee3ec601	TRUE
MT506533.1	ORF9b protein	9b66a6405fa5218ae819a76293365391	TRUE
MT506533.1	Envelope small membrane protein	375e0f905c315e06a99c80b736c125d2	TRUE
EPI_ISL_425971	ORF10 protein	06bfef85cf1319e805e05f5bee3ec601	TRUE
EPI_ISL_425971	ORF9b protein	9b66a6405fa5218ae819a76293365391	TRUE
EPI_ISL_425971	Envelope small membrane protein	375e0f905c315e06a99c80b736c125d2	TRUE
EPI_ISL_510994	ORF10 protein	06bfef85cf1319e805e05f5bee3ec601	TRUE
EPI_ISL_510994	ORF9b protein	9b66a6405fa5218ae819a76293365391	TRUE
EPI_ISL_510994	Envelope small membrane protein	375e0f905c315e06a99c80b736c125d2	TRUE
EPI_ISL_465531	ORF10 protein	06bfef85cf1319e805e05f5bee3ec601	TRUE
EPI_ISL_465531	ORF9b protein	9b66a6405fa5218ae819a76293365391	TRUE
EPI_ISL_465531	Envelope small membrane protein	375e0f905c315e06a99c80b736c125d2	TRUE
EPI_ISL_435109	ORF10 protein	06bfef85cf1319e805e05f5bee3ec601	TRUE
EPI_ISL_435109	ORF9b protein	9b66a6405fa5218ae819a76293365391	TRUE
EPI_ISL_435109	Envelope small membrane protein	375e0f905c315e06a99c80b736c125d2	TRUE
MT450905.1	ORF10 protein	06bfef85cf1319e805e05f5bee3ec601	TRUE
MT450905.1	ORF9b protein	9b66a6405fa5218ae819a76293365391	TRUE
MT450905.1	Envelope small membrane protein	375e0f905c315e06a99c80b736c125d2	TRUE
EPI_ISL_487764	ORF10 protein	06bfef85cf1319e805e05f5bee3ec601	TRUE
EPI_ISL_487764	ORF9b protein	9b66a6405fa5218ae819a76293365391	TRUE
EPI_ISL_487764	Envelope small membrane protein	375e0f905c315e06a99c80b736c125d2	TRUE
MT641559.1	ORF10 protein	06bfef85cf1319e805e05f5bee3ec601	TRUE
MT641559.1	ORF9b protein	9b66a6405fa5218ae819a76293365391	TRUE
MT641559.1	Envelope small membrane protein	375e0f905c315e06a99c80b736c125d2	TRUE
EPI_ISL_466230	ORF10 protein	06bfef85cf1319e805e05f5bee3ec601	TRUE
EPI_ISL_466230	ORF9b protein	9b66a6405fa5218ae819a76293365391	TRUE
EPI_ISL_466230	Envelope small membrane protein	375e0f905c315e06a99c80b736c125d2	TRUE
EPI_ISL_436608	ORF10 protein	06bfef85cf1319e805e05f5bee3ec601	TRUE
EPI_ISL_436608	ORF9b protein	9b66a6405fa5218ae819a76293365391	TRUE
EPI_ISL_436608	Envelope small membrane protein	375e0f905c315e06a99c80b736c125d2	TRUE
EPI_ISL_440288	ORF10 protein	06bfef85cf1319e805e05f5bee3ec601	TRUE
EPI_ISL_440288	ORF9b protein	9b66a6405fa5218ae819a76293365391	TRUE
EPI_ISL_440288	Envelope small membrane protein	375e0f905c315e06a99c80b736c125d2	TRUE
MT873127.1	ORF10 protein	06bfef85cf1319e805e05f5bee3ec601	TRUE
MT873127.1	ORF9b protein	9b66a6405fa5218ae819a76293365391	TRUE
MT873127.1	Envelope small membrane protein	375e0f905c315e06a99c80b736c125d2	TRUE
EPI_ISL_469810	ORF10 protein	06bfef85cf1319e805e05f5bee3ec601	TRUE
EPI_ISL_469810	Envelope small membrane protein	375e0f905c315e06a99c80b736c125d2	TRUE
EPI_ISL_458907	ORF10 protein	06bfef85cf1319e805e05f5bee3ec601	TRUE
EPI_ISL_458907	ORF9b protein	9b66a6405fa5218ae819a76293365391	TRUE
EPI_ISL_458907	Envelope small membrane protein	375e0f905c315e06a99c80b736c125d2	TRUE
EPI_ISL_429450	ORF10 protein	06bfef85cf1319e805e05f5bee3ec601	TRUE
EPI_ISL_429450	ORF9b protein	9b66a6405fa5218ae819a76293365391	TRUE
EPI_ISL_429450	Envelope small membrane protein	375e0f905c315e06a99c80b736c125d2	TRUE
EPI_ISL_479068	ORF10 protein	06bfef85cf1319e805e05f5bee3ec601	TRUE
EPI_ISL_479068	ORF9b protein	9b66a6405fa5218ae819a76293365391	TRUE
EPI_ISL_479068	Envelope small membrane protein	375e0f905c315e06a99c80b736c125d2	TRUE
EPI_ISL_420447	ORF10 protein	06bfef85cf1319e805e05f5bee3ec601	TRUE
EPI_ISL_420447	ORF9b protein	9b66a6405fa5218ae819a76293365391	TRUE
EPI_ISL_420447	Envelope small membrane protein	375e0f905c315e06a99c80b736c125d2	TRUE
EPI_ISL_486484	ORF10 protein	06bfef85cf1319e805e05f5bee3ec601	TRUE
EPI_ISL_486484	ORF9b protein	9b66a6405fa5218ae819a76293365391	TRUE
EPI_ISL_486484	Envelope small membrane protein	375e0f905c315e06a99c80b736c125d2	TRUE
MT520427.1	ORF10 protein	06bfef85cf1319e805e05f5bee3ec601	TRUE
MT520427.1	ORF9b protein	9b66a6405fa5218ae819a76293365391	TRUE
MT520427.1	Envelope small membrane protein	375e0f905c315e06a99c80b736c125d2	TRUE
EPI_ISL_460807	ORF10 protein	06bfef85cf1319e805e05f5bee3ec601	TRUE
EPI_ISL_460807	ORF9b protein	9b66a6405fa5218ae819a76293365391	TRUE
EPI_ISL_460807	Envelope small membrane protein	375e0f905c315e06a99c80b736c125d2	TRUE
EPI_ISL_485385	ORF10 protein	06bfef85cf1319e805e05f5bee3ec601	TRUE
EPI_ISL_485385	ORF9b protein	9b66a6405fa5218ae819a76293365391	TRUE
EPI_ISL_485385	Envelope small membrane protein	375e0f905c315e06a99c80b736c125d2	TRUE
EPI_ISL_423346	ORF10 protein	06bfef85cf1319e805e05f5bee3ec601	TRUE
EPI_ISL_423346	ORF9b protein	9b66a6405fa5218ae819a76293365391	TRUE
EPI_ISL_423346	Envelope small membrane protein	375e0f905c315e06a99c80b736c125d2	TRUE
EPI_ISL_442669	ORF10 protein	06bfef85cf1319e805e05f5bee3ec601	TRUE
EPI_ISL_442669	ORF9b protein	9b66a6405fa5218ae819a76293365391	TRUE
EPI_ISL_442669	Envelope small membrane protein	375e0f905c315e06a99c80b736c125d2	TRUE
EPI_ISL_429285	ORF10 protein	06bfef85cf1319e805e05f5bee3ec601	TRUE
EPI_ISL_429285	ORF9b protein	9b66a6405fa5218ae819a76293365391	TRUE
EPI_ISL_429285	Envelope small membrane protein	375e0f905c315e06a99c80b736c125d2	TRUE
EPI_ISL_418392	ORF10 protein	06bfef85cf1319e805e05f5bee3ec601	TRUE
EPI_ISL_418392	ORF9b protein	9b66a6405fa5218ae819a76293365391	TRUE
EPI_ISL_418392	Envelope small membrane protein	375e0f905c315e06a99c80b736c125d2	TRUE
EPI_ISL_420292	ORF10 protein	06bfef85cf1319e805e05f5bee3ec601	TRUE
EPI_ISL_420292	ORF9b protein	9b66a6405fa5218ae819a76293365391	TRUE
EPI_ISL_420292	Envelope small membrane protein	375e0f905c315e06a99c80b736c125d2	TRUE
EPI_ISL_486251	ORF10 protein	06bfef85cf1319e805e05f5bee3ec601	TRUE
EPI_ISL_486251	ORF9b protein	9b66a6405fa5218ae819a76293365391	TRUE
EPI_ISL_486251	Envelope small membrane protein	375e0f905c315e06a99c80b736c125d2	TRUE
MT844035.1	ORF10 protein	06bfef85cf1319e805e05f5bee3ec601	TRUE
MT844035.1	ORF9b protein	9b66a6405fa5218ae819a76293365391	TRUE
MT844035.1	Envelope small membrane protein	375e0f905c315e06a99c80b736c125d2	TRUE
EPI_ISL_464004	ORF10 protein	06bfef85cf1319e805e05f5bee3ec601	TRUE
EPI_ISL_464004	ORF9b protein	3345941431e4892a31b1184effc56dd2	TRUE
EPI_ISL_464004	Envelope small membrane protein	375e0f905c315e06a99c80b736c125d2	TRUE
EPI_ISL_423593	ORF10 protein	06bfef85cf1319e805e05f5bee3ec601	FALSE
EPI_ISL_423593	ORF9b protein	9b66a6405fa5218ae819a76293365391	FALSE
EPI_ISL_455113	ORF10 protein	06bfef85cf1319e805e05f5bee3ec601	TRUE
EPI_ISL_455113	ORF9b protein	9b66a6405fa5218ae819a76293365391	TRUE
EPI_ISL_455113	Envelope small membrane protein	375e0f905c315e06a99c80b736c125d2	TRUE
MT632602.1	ORF10 protein	06bfef85cf1319e805e05f5bee3ec601	TRUE
MT632602.1	ORF9b protein	9b66a6405fa5218ae819a76293365391	TRUE
MT632602.1	Envelope small membrane protein	375e0f905c315e06a99c80b736c125d2	TRUE
EPI_ISL_449995	ORF10 protein	06bfef85cf1319e805e05f5bee3ec601	TRUE
EPI_ISL_449995	ORF9b protein	9b66a6405fa5218ae819a76293365391	TRUE
EPI_ISL_449995	Envelope small membrane protein	375e0f905c315e06a99c80b736c125d2	TRUE
EPI_ISL_478882	ORF10 protein	06bfef85cf1319e805e05f5bee3ec601	TRUE
EPI_ISL_478882	ORF9b protein	9b66a6405fa5218ae819a76293365391	TRUE
EPI_ISL_478882	Envelope small membrane protein	375e0f905c315e06a99c80b736c125d2	TRUE
MT786836.1	ORF10 protein	06bfef85cf1319e805e05f5bee3ec601	TRUE
MT786836.1	ORF9b protein	9b66a6405fa5218ae819a76293365391	TRUE
MT786836.1	Envelope small membrane protein	375e0f905c315e06a99c80b736c125d2	TRUE
EPI_ISL_475643	ORF10 protein	06bfef85cf1319e805e05f5bee3ec601	TRUE
EPI_ISL_475643	ORF9b protein	9b66a6405fa5218ae819a76293365391	TRUE
EPI_ISL_475643	Envelope small membrane protein	375e0f905c315e06a99c80b736c125d2	TRUE
EPI_ISL_444754	ORF10 protein	06bfef85cf1319e805e05f5bee3ec601	TRUE
EPI_ISL_444754	ORF9b protein	9b66a6405fa5218ae819a76293365391	TRUE
EPI_ISL_444754	Envelope small membrane protein	375e0f905c315e06a99c80b736c125d2	TRUE
EPI_ISL_476142	ORF10 protein	06bfef85cf1319e805e05f5bee3ec601	TRUE
EPI_ISL_476142	ORF9b protein	9b66a6405fa5218ae819a76293365391	TRUE
EPI_ISL_476142	Envelope small membrane protein	375e0f905c315e06a99c80b736c125d2	TRUE
MT632583.1	ORF10 protein	06bfef85cf1319e805e05f5bee3ec601	TRUE
MT632583.1	ORF9b protein	9b66a6405fa5218ae819a76293365391	TRUE
MT632583.1	Envelope small membrane protein	375e0f905c315e06a99c80b736c125d2	TRUE
EPI_ISL_447055	ORF10 protein	06bfef85cf1319e805e05f5bee3ec601	TRUE
EPI_ISL_447055	ORF9b protein	9b66a6405fa5218ae819a76293365391	TRUE
EPI_ISL_447055	Envelope small membrane protein	375e0f905c315e06a99c80b736c125d2	TRUE
EPI_ISL_497416	ORF10 protein	06bfef85cf1319e805e05f5bee3ec601	TRUE
EPI_ISL_497416	ORF9b protein	9b66a6405fa5218ae819a76293365391	TRUE
EPI_ISL_497416	Envelope small membrane protein	375e0f905c315e06a99c80b736c125d2	TRUE
EPI_ISL_438217	ORF10 protein	06bfef85cf1319e805e05f5bee3ec601	TRUE
EPI_ISL_438217	ORF9b protein	9b66a6405fa5218ae819a76293365391	TRUE
EPI_ISL_438217	Envelope small membrane protein	375e0f905c315e06a99c80b736c125d2	TRUE
EPI_ISL_444181	ORF10 protein	06bfef85cf1319e805e05f5bee3ec601	TRUE
EPI_ISL_444181	ORF9b protein	9b66a6405fa5218ae819a76293365391	TRUE
EPI_ISL_444181	Envelope small membrane protein	375e0f905c315e06a99c80b736c125d2	TRUE
EPI_ISL_432501	ORF10 protein	06bfef85cf1319e805e05f5bee3ec601	FALSE
EPI_ISL_432501	ORF9b protein	9b66a6405fa5218ae819a76293365391	FALSE
EPI_ISL_432501	Envelope small membrane protein	375e0f905c315e06a99c80b736c125d2	FALSE
EPI_ISL_475096	ORF10 protein	06bfef85cf1319e805e05f5bee3ec601	TRUE
EPI_ISL_475096	ORF9b protein	ac9d6b72e45e76fa6fa459eb0a3c6947	TRUE
EPI_ISL_475096	Envelope small membrane protein	375e0f905c315e06a99c80b736c125d2	TRUE
EPI_ISL_447680	ORF10 protein	06bfef85cf1319e805e05f5bee3ec601	TRUE
EPI_ISL_447680	ORF9b protein	9b66a6405fa5218ae819a76293365391	TRUE
EPI_ISL_447680	Envelope small membrane protein	375e0f905c315e06a99c80b736c125d2	TRUE
EPI_ISL_461638	ORF10 protein	06bfef85cf1319e805e05f5bee3ec601	TRUE
EPI_ISL_461638	ORF9b protein	9b66a6405fa5218ae819a76293365391	TRUE
EPI_ISL_461638	Envelope small membrane protein	375e0f905c315e06a99c80b736c125d2	TRUE
MT632805.1	ORF10 protein	06bfef85cf1319e805e05f5bee3ec601	TRUE
MT632805.1	ORF9b protein	a9998fcfa4bfb590cdca7b8b2da7100d	TRUE
MT632805.1	Envelope small membrane protein	375e0f905c315e06a99c80b736c125d2	TRUE
EPI_ISL_416639	ORF10 protein	06bfef85cf1319e805e05f5bee3ec601	TRUE
EPI_ISL_416639	ORF9b protein	9b66a6405fa5218ae819a76293365391	TRUE
EPI_ISL_416639	Envelope small membrane protein	375e0f905c315e06a99c80b736c125d2	TRUE
EPI_ISL_430681	ORF10 protein	06bfef85cf1319e805e05f5bee3ec601	TRUE
EPI_ISL_430681	ORF9b protein	9b66a6405fa5218ae819a76293365391	TRUE
EPI_ISL_430681	Envelope small membrane protein	375e0f905c315e06a99c80b736c125d2	TRUE
MT451124.1	ORF10 protein	06bfef85cf1319e805e05f5bee3ec601	TRUE
MT451124.1	ORF9b protein	9b66a6405fa5218ae819a76293365391	TRUE
MT451124.1	Envelope small membrane protein	375e0f905c315e06a99c80b736c125d2	TRUE
EPI_ISL_415138	ORF10 protein	06bfef85cf1319e805e05f5bee3ec601	FALSE
EPI_ISL_415138	ORF9b protein	9b66a6405fa5218ae819a76293365391	FALSE
EPI_ISL_415138	Envelope small membrane protein	375e0f905c315e06a99c80b736c125d2	FALSE
EPI_ISL_433180	ORF10 protein	06bfef85cf1319e805e05f5bee3ec601	TRUE
EPI_ISL_433180	ORF9b protein	9b66a6405fa5218ae819a76293365391	TRUE
EPI_ISL_433180	Envelope small membrane protein	1829ba807ecb808a89d255fd1f59192b	TRUE
EPI_ISL_434857	ORF10 protein	06bfef85cf1319e805e05f5bee3ec601	TRUE
EPI_ISL_434857	ORF9b protein	9b66a6405fa5218ae819a76293365391	TRUE
EPI_ISL_434857	Envelope small membrane protein	375e0f905c315e06a99c80b736c125d2	TRUE
EPI_ISL_492894	ORF10 protein	06bfef85cf1319e805e05f5bee3ec601	TRUE
EPI_ISL_492894	ORF9b protein	9b66a6405fa5218ae819a76293365391	TRUE
EPI_ISL_492894	Envelope small membrane protein	375e0f905c315e06a99c80b736c125d2	TRUE
EPI_ISL_439043	ORF10 protein	06bfef85cf1319e805e05f5bee3ec601	TRUE
EPI_ISL_439043	ORF9b protein	9b66a6405fa5218ae819a76293365391	TRUE
EPI_ISL_439043	Envelope small membrane protein	375e0f905c315e06a99c80b736c125d2	TRUE
EPI_ISL_491940	ORF10 protein	06bfef85cf1319e805e05f5bee3ec601	TRUE
EPI_ISL_491940	ORF9b protein	9b66a6405fa5218ae819a76293365391	TRUE
EPI_ISL_491940	Envelope small membrane protein	375e0f905c315e06a99c80b736c125d2	TRUE
EPI_ISL_496097	ORF10 protein	06bfef85cf1319e805e05f5bee3ec601	TRUE
EPI_ISL_496097	ORF9b protein	9b66a6405fa5218ae819a76293365391	TRUE
EPI_ISL_496097	Envelope small membrane protein	375e0f905c315e06a99c80b736c125d2	TRUE
EPI_ISL_430054	ORF10 protein	06bfef85cf1319e805e05f5bee3ec601	FALSE
EPI_ISL_430054	ORF9b protein	9b66a6405fa5218ae819a76293365391	FALSE
EPI_ISL_430054	Envelope small membrane protein	375e0f905c315e06a99c80b736c125d2	FALSE
EPI_ISL_437983	ORF10 protein	06bfef85cf1319e805e05f5bee3ec601	TRUE
EPI_ISL_437983	ORF9b protein	9b66a6405fa5218ae819a76293365391	TRUE
EPI_ISL_437983	Envelope small membrane protein	375e0f905c315e06a99c80b736c125d2	TRUE
EPI_ISL_481138	ORF10 protein	06bfef85cf1319e805e05f5bee3ec601	TRUE
EPI_ISL_481138	ORF9b protein	81d7cc8a19094ca0f1d8ef4b69270c52	TRUE
EPI_ISL_481138	Envelope small membrane protein	375e0f905c315e06a99c80b736c125d2	TRUE
EPI_ISL_433755	ORF10 protein	06bfef85cf1319e805e05f5bee3ec601	TRUE
EPI_ISL_433755	ORF9b protein	9b66a6405fa5218ae819a76293365391	TRUE
EPI_ISL_433755	Envelope small membrane protein	375e0f905c315e06a99c80b736c125d2	TRUE
EPI_ISL_495796	ORF10 protein		TRUE
EPI_ISL_495796	ORF9b protein	9b66a6405fa5218ae819a76293365391	TRUE
EPI_ISL_495796	Envelope small membrane protein	375e0f905c315e06a99c80b736c125d2	TRUE
EPI_ISL_419713	ORF10 protein	06bfef85cf1319e805e05f5bee3ec601	TRUE
EPI_ISL_419713	ORF9b protein	9b66a6405fa5218ae819a76293365391	TRUE
EPI_ISL_419713	Envelope small membrane protein	375e0f905c315e06a99c80b736c125d2	TRUE
MT745715.1	ORF10 protein	06bfef85cf1319e805e05f5bee3ec601	TRUE
MT745715.1	ORF9b protein	9b66a6405fa5218ae819a76293365391	TRUE
MT745715.1	Envelope small membrane protein	375e0f905c315e06a99c80b736c125d2	TRUE
EPI_ISL_454592	ORF10 protein	06bfef85cf1319e805e05f5bee3ec601	TRUE
EPI_ISL_454592	ORF9b protein	9b66a6405fa5218ae819a76293365391	TRUE
EPI_ISL_454592	Envelope small membrane protein	375e0f905c315e06a99c80b736c125d2	TRUE
EPI_ISL_422112	ORF10 protein	06bfef85cf1319e805e05f5bee3ec601	TRUE
EPI_ISL_422112	ORF9b protein	9b66a6405fa5218ae819a76293365391	TRUE
EPI_ISL_422112	Envelope small membrane protein	375e0f905c315e06a99c80b736c125d2	TRUE
EPI_ISL_500058	ORF10 protein	06bfef85cf1319e805e05f5bee3ec601	TRUE
EPI_ISL_500058	Envelope small membrane protein	375e0f905c315e06a99c80b736c125d2	TRUE
EPI_ISL_510820	ORF10 protein	06bfef85cf1319e805e05f5bee3ec601	TRUE
EPI_ISL_510820	ORF9b protein	9b66a6405fa5218ae819a76293365391	TRUE
EPI_ISL_510820	Envelope small membrane protein	375e0f905c315e06a99c80b736c125d2	TRUE
EPI_ISL_457293	ORF10 protein	06bfef85cf1319e805e05f5bee3ec601	TRUE
EPI_ISL_457293	ORF9b protein	9b66a6405fa5218ae819a76293365391	TRUE
EPI_ISL_457293	Envelope small membrane protein	375e0f905c315e06a99c80b736c125d2	TRUE
MT628208.1	ORF10 protein	06bfef85cf1319e805e05f5bee3ec601	TRUE
MT628208.1	ORF9b protein	9b66a6405fa5218ae819a76293365391	TRUE
MT628208.1	Envelope small membrane protein	375e0f905c315e06a99c80b736c125d2	TRUE
EPI_ISL_421613	ORF10 protein	06bfef85cf1319e805e05f5bee3ec601	TRUE
EPI_ISL_421613	ORF9b protein	9b66a6405fa5218ae819a76293365391	TRUE
EPI_ISL_421613	Envelope small membrane protein	375e0f905c315e06a99c80b736c125d2	TRUE
MT520360.1	ORF10 protein	06bfef85cf1319e805e05f5bee3ec601	TRUE
MT520360.1	ORF9b protein	9b66a6405fa5218ae819a76293365391	TRUE
MT520360.1	Envelope small membrane protein	375e0f905c315e06a99c80b736c125d2	TRUE
EPI_ISL_454347	ORF10 protein	06bfef85cf1319e805e05f5bee3ec601	TRUE
EPI_ISL_454347	ORF9b protein	9b66a6405fa5218ae819a76293365391	TRUE
EPI_ISL_454347	Envelope small membrane protein	375e0f905c315e06a99c80b736c125d2	TRUE
EPI_ISL_417806	ORF10 protein	06bfef85cf1319e805e05f5bee3ec601	TRUE
EPI_ISL_417806	ORF9b protein	9b66a6405fa5218ae819a76293365391	TRUE
EPI_ISL_417806	Envelope small membrane protein	375e0f905c315e06a99c80b736c125d2	TRUE
EPI_ISL_457446	ORF10 protein	06bfef85cf1319e805e05f5bee3ec601	TRUE
EPI_ISL_457446	ORF9b protein	9b66a6405fa5218ae819a76293365391	TRUE
EPI_ISL_457446	Envelope small membrane protein	375e0f905c315e06a99c80b736c125d2	TRUE
MT827209.1	ORF10 protein	06bfef85cf1319e805e05f5bee3ec601	TRUE
MT827209.1	ORF9b protein	9b66a6405fa5218ae819a76293365391	TRUE
MT827209.1	Envelope small membrane protein	375e0f905c315e06a99c80b736c125d2	TRUE
EPI_ISL_429331	ORF10 protein	06bfef85cf1319e805e05f5bee3ec601	TRUE
EPI_ISL_429331	ORF9b protein	9b66a6405fa5218ae819a76293365391	TRUE
EPI_ISL_429331	Envelope small membrane protein	375e0f905c315e06a99c80b736c125d2	TRUE
EPI_ISL_418226	ORF10 protein	06bfef85cf1319e805e05f5bee3ec601	TRUE
EPI_ISL_418226	ORF9b protein	9b66a6405fa5218ae819a76293365391	TRUE
EPI_ISL_418226	Envelope small membrane protein	375e0f905c315e06a99c80b736c125d2	TRUE
EPI_ISL_441609	ORF10 protein	06bfef85cf1319e805e05f5bee3ec601	TRUE
EPI_ISL_441609	ORF9b protein	9b66a6405fa5218ae819a76293365391	TRUE
EPI_ISL_441609	Envelope small membrane protein	375e0f905c315e06a99c80b736c125d2	TRUE
EPI_ISL_437289	ORF10 protein	06bfef85cf1319e805e05f5bee3ec601	TRUE
EPI_ISL_437289	ORF9b protein	9b66a6405fa5218ae819a76293365391	TRUE
EPI_ISL_437289	Envelope small membrane protein	375e0f905c315e06a99c80b736c125d2	TRUE
MT326070.1	ORF10 protein	06bfef85cf1319e805e05f5bee3ec601	TRUE
MT326070.1	ORF9b protein	9b66a6405fa5218ae819a76293365391	TRUE
MT326070.1	Envelope small membrane protein	375e0f905c315e06a99c80b736c125d2	TRUE
EPI_ISL_420326	ORF10 protein	06bfef85cf1319e805e05f5bee3ec601	TRUE
EPI_ISL_420326	ORF9b protein	9b66a6405fa5218ae819a76293365391	TRUE
EPI_ISL_420326	Envelope small membrane protein	375e0f905c315e06a99c80b736c125d2	TRUE
EPI_ISL_442108	ORF10 protein	06bfef85cf1319e805e05f5bee3ec601	TRUE
EPI_ISL_442108	ORF9b protein	9b66a6405fa5218ae819a76293365391	TRUE
EPI_ISL_442108	Envelope small membrane protein	375e0f905c315e06a99c80b736c125d2	TRUE
EPI_ISL_434588	ORF10 protein	06bfef85cf1319e805e05f5bee3ec601	TRUE
EPI_ISL_434588	ORF9b protein	9b66a6405fa5218ae819a76293365391	TRUE
EPI_ISL_434588	Envelope small membrane protein	375e0f905c315e06a99c80b736c125d2	TRUE
EPI_ISL_423427	ORF10 protein	06bfef85cf1319e805e05f5bee3ec601	FALSE
EPI_ISL_423427	ORF9b protein	9b66a6405fa5218ae819a76293365391	FALSE
EPI_ISL_423427	Envelope small membrane protein	375e0f905c315e06a99c80b736c125d2	FALSE
EPI_ISL_456173	ORF10 protein	06bfef85cf1319e805e05f5bee3ec601	TRUE
EPI_ISL_456173	ORF9b protein	9b66a6405fa5218ae819a76293365391	TRUE
EPI_ISL_456173	Envelope small membrane protein	375e0f905c315e06a99c80b736c125d2	TRUE
EPI_ISL_486530	ORF10 protein	06bfef85cf1319e805e05f5bee3ec601	TRUE
EPI_ISL_486530	ORF9b protein	9b66a6405fa5218ae819a76293365391	TRUE
EPI_ISL_486530	Envelope small membrane protein	375e0f905c315e06a99c80b736c125d2	TRUE
EPI_ISL_467064	ORF10 protein	06bfef85cf1319e805e05f5bee3ec601	TRUE
EPI_ISL_467064	ORF9b protein	9b66a6405fa5218ae819a76293365391	TRUE
EPI_ISL_467064	Envelope small membrane protein	375e0f905c315e06a99c80b736c125d2	TRUE
EPI_ISL_455672	ORF10 protein	06bfef85cf1319e805e05f5bee3ec601	TRUE
EPI_ISL_455672	ORF9b protein	9b66a6405fa5218ae819a76293365391	TRUE
EPI_ISL_455672	Envelope small membrane protein	375e0f905c315e06a99c80b736c125d2	TRUE
EPI_ISL_485231	ORF10 protein	06bfef85cf1319e805e05f5bee3ec601	TRUE
EPI_ISL_485231	ORF9b protein	9b66a6405fa5218ae819a76293365391	TRUE
EPI_ISL_485231	Envelope small membrane protein	375e0f905c315e06a99c80b736c125d2	TRUE
EPI_ISL_494476	ORF10 protein	06bfef85cf1319e805e05f5bee3ec601	TRUE
EPI_ISL_494476	ORF9b protein	9b66a6405fa5218ae819a76293365391	TRUE
EPI_ISL_494476	Envelope small membrane protein	375e0f905c315e06a99c80b736c125d2	TRUE
EPI_ISL_475122	ORF10 protein	06bfef85cf1319e805e05f5bee3ec601	TRUE
EPI_ISL_475122	ORF9b protein	9b66a6405fa5218ae819a76293365391	TRUE
EPI_ISL_475122	Envelope small membrane protein	375e0f905c315e06a99c80b736c125d2	TRUE
EPI_ISL_497377	ORF10 protein	06bfef85cf1319e805e05f5bee3ec601	TRUE
EPI_ISL_497377	ORF9b protein	9b66a6405fa5218ae819a76293365391	TRUE
EPI_ISL_497377	Envelope small membrane protein	375e0f905c315e06a99c80b736c125d2	TRUE
EPI_ISL_447734	ORF10 protein	06bfef85cf1319e805e05f5bee3ec601	TRUE
EPI_ISL_447734	ORF9b protein	9b66a6405fa5218ae819a76293365391	TRUE
EPI_ISL_447734	Envelope small membrane protein	375e0f905c315e06a99c80b736c125d2	TRUE
EPI_ISL_449821	ORF10 protein	06bfef85cf1319e805e05f5bee3ec601	TRUE
EPI_ISL_449821	ORF9b protein	9b66a6405fa5218ae819a76293365391	TRUE
EPI_ISL_449821	Envelope small membrane protein	375e0f905c315e06a99c80b736c125d2	TRUE
EPI_ISL_438576	ORF10 protein	06bfef85cf1319e805e05f5bee3ec601	TRUE
EPI_ISL_438576	ORF9b protein	9b66a6405fa5218ae819a76293365391	TRUE
EPI_ISL_438576	Envelope small membrane protein	375e0f905c315e06a99c80b736c125d2	TRUE
EPI_ISL_459059	ORF10 protein	06bfef85cf1319e805e05f5bee3ec601	TRUE
EPI_ISL_459059	ORF9b protein	9b66a6405fa5218ae819a76293365391	TRUE
EPI_ISL_459059	Envelope small membrane protein	375e0f905c315e06a99c80b736c125d2	TRUE
MT846528.1	ORF10 protein	06bfef85cf1319e805e05f5bee3ec601	TRUE
MT846528.1	ORF9b protein	9b66a6405fa5218ae819a76293365391	TRUE
MT846528.1	Envelope small membrane protein	375e0f905c315e06a99c80b736c125d2	TRUE
EPI_ISL_478936	ORF10 protein	06bfef85cf1319e805e05f5bee3ec601	TRUE
EPI_ISL_478936	ORF9b protein	9b66a6405fa5218ae819a76293365391	TRUE
EPI_ISL_478936	Envelope small membrane protein	375e0f905c315e06a99c80b736c125d2	TRUE
EPI_ISL_507285	ORF10 protein	06bfef85cf1319e805e05f5bee3ec601	TRUE
EPI_ISL_507285	ORF9b protein	9b66a6405fa5218ae819a76293365391	TRUE
EPI_ISL_507285	Envelope small membrane protein	375e0f905c315e06a99c80b736c125d2	TRUE
EPI_ISL_432260	ORF10 protein	06bfef85cf1319e805e05f5bee3ec601	TRUE
EPI_ISL_432260	ORF9b protein	9b66a6405fa5218ae819a76293365391	TRUE
EPI_ISL_432260	Envelope small membrane protein	375e0f905c315e06a99c80b736c125d2	TRUE
EPI_ISL_471921	ORF10 protein	06bfef85cf1319e805e05f5bee3ec601	TRUE
EPI_ISL_471921	ORF9b protein	9b66a6405fa5218ae819a76293365391	TRUE
EPI_ISL_471921	Envelope small membrane protein	375e0f905c315e06a99c80b736c125d2	TRUE
MT834055.1	ORF10 protein	06bfef85cf1319e805e05f5bee3ec601	TRUE
MT834055.1	ORF9b protein	9b66a6405fa5218ae819a76293365391	TRUE
MT834055.1	Envelope small membrane protein	375e0f905c315e06a99c80b736c125d2	TRUE
EPI_ISL_461159	ORF10 protein	06bfef85cf1319e805e05f5bee3ec601	TRUE
EPI_ISL_461159	ORF9b protein	9b66a6405fa5218ae819a76293365391	TRUE
EPI_ISL_461159	Envelope small membrane protein	375e0f905c315e06a99c80b736c125d2	TRUE
EPI_ISL_448262	ORF10 protein	06bfef85cf1319e805e05f5bee3ec601	TRUE
EPI_ISL_448262	ORF9b protein	9b66a6405fa5218ae819a76293365391	TRUE
EPI_ISL_448262	Envelope small membrane protein	375e0f905c315e06a99c80b736c125d2	TRUE
EPI_ISL_498621	ORF10 protein	06bfef85cf1319e805e05f5bee3ec601	TRUE
EPI_ISL_498621	ORF9b protein	9b66a6405fa5218ae819a76293365391	TRUE
EPI_ISL_498621	Envelope small membrane protein	375e0f905c315e06a99c80b736c125d2	TRUE
MT776417.1	ORF10 protein	06bfef85cf1319e805e05f5bee3ec601	TRUE
MT776417.1	ORF9b protein	9b66a6405fa5218ae819a76293365391	TRUE
MT776417.1	Envelope small membrane protein	375e0f905c315e06a99c80b736c125d2	TRUE
EPI_ISL_485098	ORF10 protein	06bfef85cf1319e805e05f5bee3ec601	TRUE
EPI_ISL_485098	ORF9b protein	9b66a6405fa5218ae819a76293365391	TRUE
EPI_ISL_485098	Envelope small membrane protein	375e0f905c315e06a99c80b736c125d2	TRUE
EPI_ISL_492137	ORF10 protein	06bfef85cf1319e805e05f5bee3ec601	TRUE
EPI_ISL_492137	ORF9b protein	9b66a6405fa5218ae819a76293365391	TRUE
EPI_ISL_492137	Envelope small membrane protein	375e0f905c315e06a99c80b736c125d2	TRUE
EPI_ISL_433823	ORF10 protein	06bfef85cf1319e805e05f5bee3ec601	TRUE
EPI_ISL_433823	ORF9b protein	9b66a6405fa5218ae819a76293365391	TRUE
EPI_ISL_433823	Envelope small membrane protein	375e0f905c315e06a99c80b736c125d2	TRUE
EPI_ISL_442574	ORF10 protein	06bfef85cf1319e805e05f5bee3ec601	TRUE
EPI_ISL_442574	ORF9b protein	55301cb2c5b88f6a71f2a98ad8475d69	TRUE
EPI_ISL_442574	Envelope small membrane protein	375e0f905c315e06a99c80b736c125d2	TRUE
MT434794.1	ORF10 protein	06bfef85cf1319e805e05f5bee3ec601	TRUE
MT434794.1	ORF9b protein	9b66a6405fa5218ae819a76293365391	TRUE
MT434794.1	Envelope small membrane protein	375e0f905c315e06a99c80b736c125d2	TRUE
EPI_ISL_491636	ORF10 protein	06bfef85cf1319e805e05f5bee3ec601	TRUE
EPI_ISL_491636	ORF9b protein	9b66a6405fa5218ae819a76293365391	TRUE
EPI_ISL_491636	Envelope small membrane protein	375e0f905c315e06a99c80b736c125d2	TRUE
MT585088.1	ORF10 protein	06bfef85cf1319e805e05f5bee3ec601	TRUE
MT585088.1	ORF9b protein	9b66a6405fa5218ae819a76293365391	TRUE
MT585088.1	Envelope small membrane protein	375e0f905c315e06a99c80b736c125d2	TRUE
MT831463.1	ORF10 protein	06bfef85cf1319e805e05f5bee3ec601	TRUE
MT831463.1	ORF9b protein	9b66a6405fa5218ae819a76293365391	TRUE
MT831463.1	Envelope small membrane protein	375e0f905c315e06a99c80b736c125d2	TRUE
EPI_ISL_434721	ORF10 protein	06bfef85cf1319e805e05f5bee3ec601	TRUE
EPI_ISL_434721	ORF9b protein	9b66a6405fa5218ae819a76293365391	TRUE
EPI_ISL_434721	Envelope small membrane protein	375e0f905c315e06a99c80b736c125d2	TRUE
EPI_ISL_467418	ORF10 protein	06bfef85cf1319e805e05f5bee3ec601	TRUE
EPI_ISL_467418	ORF9b protein	9b66a6405fa5218ae819a76293365391	TRUE
EPI_ISL_467418	Envelope small membrane protein	375e0f905c315e06a99c80b736c125d2	TRUE
EPI_ISL_437020	ORF10 protein	06bfef85cf1319e805e05f5bee3ec601	TRUE
EPI_ISL_437020	ORF9b protein	9b66a6405fa5218ae819a76293365391	TRUE
EPI_ISL_437020	Envelope small membrane protein	375e0f905c315e06a99c80b736c125d2	TRUE
EPI_ISL_496934	ORF10 protein	06bfef85cf1319e805e05f5bee3ec601	TRUE
EPI_ISL_496934	ORF9b protein	9b66a6405fa5218ae819a76293365391	TRUE
EPI_ISL_496934	Envelope small membrane protein	375e0f905c315e06a99c80b736c125d2	TRUE
EPI_ISL_426667	ORF10 protein	06bfef85cf1319e805e05f5bee3ec601	TRUE
EPI_ISL_426667	ORF9b protein	9b66a6405fa5218ae819a76293365391	TRUE
EPI_ISL_426667	Envelope small membrane protein	375e0f905c315e06a99c80b736c125d2	TRUE
EPI_ISL_447348	ORF10 protein	06bfef85cf1319e805e05f5bee3ec601	TRUE
EPI_ISL_447348	ORF9b protein	9b66a6405fa5218ae819a76293365391	TRUE
EPI_ISL_447348	Envelope small membrane protein	375e0f905c315e06a99c80b736c125d2	TRUE
EPI_ISL_417770	ORF10 protein	06bfef85cf1319e805e05f5bee3ec601	TRUE
EPI_ISL_417770	ORF9b protein	9b66a6405fa5218ae819a76293365391	TRUE
EPI_ISL_417770	Envelope small membrane protein	375e0f905c315e06a99c80b736c125d2	TRUE
MT641640.1	ORF10 protein	06bfef85cf1319e805e05f5bee3ec601	TRUE
MT641640.1	ORF9b protein	9b66a6405fa5218ae819a76293365391	TRUE
MT641640.1	Envelope small membrane protein	375e0f905c315e06a99c80b736c125d2	TRUE
EPI_ISL_425166	ORF10 protein	06bfef85cf1319e805e05f5bee3ec601	TRUE
EPI_ISL_425166	ORF9b protein	9b66a6405fa5218ae819a76293365391	TRUE
EPI_ISL_425166	Envelope small membrane protein	375e0f905c315e06a99c80b736c125d2	TRUE
EPI_ISL_484872	ORF10 protein	06bfef85cf1319e805e05f5bee3ec601	TRUE
EPI_ISL_484872	ORF9b protein	9b66a6405fa5218ae819a76293365391	TRUE
EPI_ISL_484872	Envelope small membrane protein	375e0f905c315e06a99c80b736c125d2	TRUE
EPI_ISL_444449	ORF10 protein	06bfef85cf1319e805e05f5bee3ec601	TRUE
EPI_ISL_444449	ORF9b protein	9b66a6405fa5218ae819a76293365391	TRUE
EPI_ISL_444449	Envelope small membrane protein	375e0f905c315e06a99c80b736c125d2	TRUE
EPI_ISL_510183	ORF10 protein	06bfef85cf1319e805e05f5bee3ec601	TRUE
EPI_ISL_510183	ORF9b protein	9b66a6405fa5218ae819a76293365391	TRUE
EPI_ISL_510183	Envelope small membrane protein	375e0f905c315e06a99c80b736c125d2	TRUE
EPI_ISL_459425	ORF10 protein	06bfef85cf1319e805e05f5bee3ec601	TRUE
EPI_ISL_459425	ORF9b protein	9b66a6405fa5218ae819a76293365391	TRUE
EPI_ISL_459425	Envelope small membrane protein	375e0f905c315e06a99c80b736c125d2	TRUE
EPI_ISL_419865	ORF10 protein	06bfef85cf1319e805e05f5bee3ec601	TRUE
EPI_ISL_419865	ORF9b protein	9b66a6405fa5218ae819a76293365391	TRUE
EPI_ISL_419865	Envelope small membrane protein	375e0f905c315e06a99c80b736c125d2	TRUE
EPI_ISL_468532	ORF10 protein	06bfef85cf1319e805e05f5bee3ec601	TRUE
EPI_ISL_468532	ORF9b protein	9b66a6405fa5218ae819a76293365391	TRUE
EPI_ISL_468532	Envelope small membrane protein	375e0f905c315e06a99c80b736c125d2	TRUE
EPI_ISL_513057	ORF10 protein	06bfef85cf1319e805e05f5bee3ec601	TRUE
EPI_ISL_513057	ORF9b protein	9b66a6405fa5218ae819a76293365391	TRUE
EPI_ISL_513057	Envelope small membrane protein	375e0f905c315e06a99c80b736c125d2	TRUE
EPI_ISL_480071	ORF10 protein	06bfef85cf1319e805e05f5bee3ec601	TRUE
EPI_ISL_480071	ORF9b protein	9b66a6405fa5218ae819a76293365391	TRUE
EPI_ISL_480071	Envelope small membrane protein	375e0f905c315e06a99c80b736c125d2	TRUE
EPI_ISL_421965	ORF10 protein	06bfef85cf1319e805e05f5bee3ec601	FALSE
EPI_ISL_421965	ORF9b protein	9b66a6405fa5218ae819a76293365391	FALSE
EPI_ISL_421965	Envelope small membrane protein	375e0f905c315e06a99c80b736c125d2	FALSE
EPI_ISL_462224	ORF10 protein	06bfef85cf1319e805e05f5bee3ec601	TRUE
EPI_ISL_462224	ORF9b protein	9b66a6405fa5218ae819a76293365391	TRUE
EPI_ISL_462224	Envelope small membrane protein	375e0f905c315e06a99c80b736c125d2	TRUE
EPI_ISL_510756	ORF10 protein	06bfef85cf1319e805e05f5bee3ec601	TRUE
EPI_ISL_510756	ORF9b protein	9b66a6405fa5218ae819a76293365391	TRUE
EPI_ISL_510756	Envelope small membrane protein	375e0f905c315e06a99c80b736c125d2	TRUE
EPI_ISL_488386	ORF10 protein	06bfef85cf1319e805e05f5bee3ec601	TRUE
EPI_ISL_488386	ORF9b protein	9b66a6405fa5218ae819a76293365391	TRUE
EPI_ISL_488386	Envelope small membrane protein	375e0f905c315e06a99c80b736c125d2	TRUE
MT703999.1	ORF10 protein	06bfef85cf1319e805e05f5bee3ec601	TRUE
MT703999.1	ORF9b protein	9b66a6405fa5218ae819a76293365391	TRUE
MT703999.1	Envelope small membrane protein	375e0f905c315e06a99c80b736c125d2	TRUE
EPI_ISL_464813	ORF10 protein	06bfef85cf1319e805e05f5bee3ec601	TRUE
EPI_ISL_464813	ORF9b protein	9b66a6405fa5218ae819a76293365391	TRUE
EPI_ISL_464813	Envelope small membrane protein	375e0f905c315e06a99c80b736c125d2	TRUE
EPI_ISL_415544	ORF10 protein	06bfef85cf1319e805e05f5bee3ec601	TRUE
EPI_ISL_415544	ORF9b protein	9b66a6405fa5218ae819a76293365391	TRUE
EPI_ISL_415544	Envelope small membrane protein	375e0f905c315e06a99c80b736c125d2	TRUE
EPI_ISL_455904	ORF10 protein	06bfef85cf1319e805e05f5bee3ec601	TRUE
EPI_ISL_455904	ORF9b protein	9b66a6405fa5218ae819a76293365391	TRUE
EPI_ISL_455904	Envelope small membrane protein	375e0f905c315e06a99c80b736c125d2	TRUE
EPI_ISL_424453	ORF10 protein		FALSE
EPI_ISL_424453	ORF9b protein	9b66a6405fa5218ae819a76293365391	FALSE
EPI_ISL_424453	Envelope small membrane protein	375e0f905c315e06a99c80b736c125d2	FALSE
EPI_ISL_427352	ORF10 protein	06bfef85cf1319e805e05f5bee3ec601	TRUE
EPI_ISL_427352	ORF9b protein	9b66a6405fa5218ae819a76293365391	TRUE
EPI_ISL_427352	Envelope small membrane protein	375e0f905c315e06a99c80b736c125d2	TRUE
MT512644.1	ORF10 protein	06bfef85cf1319e805e05f5bee3ec601	TRUE
MT512644.1	ORF9b protein	9b66a6405fa5218ae819a76293365391	TRUE
MT512644.1	Envelope small membrane protein	375e0f905c315e06a99c80b736c125d2	TRUE
MT345815.1	ORF10 protein	06bfef85cf1319e805e05f5bee3ec601	TRUE
MT345815.1	ORF9b protein	9b66a6405fa5218ae819a76293365391	TRUE
MT345815.1	Envelope small membrane protein	375e0f905c315e06a99c80b736c125d2	TRUE
EPI_ISL_448968	ORF10 protein	06bfef85cf1319e805e05f5bee3ec601	TRUE
EPI_ISL_448968	ORF9b protein	9b66a6405fa5218ae819a76293365391	TRUE
EPI_ISL_448968	Envelope small membrane protein	375e0f905c315e06a99c80b736c125d2	TRUE
EPI_ISL_458110	ORF10 protein	06bfef85cf1319e805e05f5bee3ec601	TRUE
EPI_ISL_458110	Envelope small membrane protein	375e0f905c315e06a99c80b736c125d2	TRUE
MT706330.1	ORF10 protein	06bfef85cf1319e805e05f5bee3ec601	TRUE
MT706330.1	ORF9b protein	9b66a6405fa5218ae819a76293365391	TRUE
MT706330.1	Envelope small membrane protein	375e0f905c315e06a99c80b736c125d2	TRUE
EPI_ISL_452606	ORF10 protein	06bfef85cf1319e805e05f5bee3ec601	TRUE
EPI_ISL_452606	ORF9b protein	9b66a6405fa5218ae819a76293365391	TRUE
EPI_ISL_452606	Envelope small membrane protein	375e0f905c315e06a99c80b736c125d2	TRUE
EPI_ISL_424286	ORF10 protein	06bfef85cf1319e805e05f5bee3ec601	TRUE
EPI_ISL_424286	ORF9b protein	9b66a6405fa5218ae819a76293365391	TRUE
EPI_ISL_424286	Envelope small membrane protein	375e0f905c315e06a99c80b736c125d2	TRUE
EPI_ISL_433329	ORF10 protein	06bfef85cf1319e805e05f5bee3ec601	TRUE
EPI_ISL_433329	ORF9b protein	9b66a6405fa5218ae819a76293365391	TRUE
EPI_ISL_433329	Envelope small membrane protein	375e0f905c315e06a99c80b736c125d2	TRUE
EPI_ISL_451107	ORF10 protein	06bfef85cf1319e805e05f5bee3ec601	TRUE
EPI_ISL_451107	ORF9b protein	9b66a6405fa5218ae819a76293365391	TRUE
EPI_ISL_451107	Envelope small membrane protein	375e0f905c315e06a99c80b736c125d2	TRUE
EPI_ISL_427587	ORF10 protein	06bfef85cf1319e805e05f5bee3ec601	TRUE
EPI_ISL_427587	ORF9b protein	9b66a6405fa5218ae819a76293365391	TRUE
EPI_ISL_427587	Envelope small membrane protein	375e0f905c315e06a99c80b736c125d2	TRUE
EPI_ISL_481544	ORF10 protein	06bfef85cf1319e805e05f5bee3ec601	TRUE
EPI_ISL_481544	ORF9b protein	9b66a6405fa5218ae819a76293365391	TRUE
EPI_ISL_481544	Envelope small membrane protein	375e0f905c315e06a99c80b736c125d2	TRUE
EPI_ISL_470868	ORF10 protein	06bfef85cf1319e805e05f5bee3ec601	TRUE
EPI_ISL_470868	ORF9b protein	df4c3a05a4d0da15446bee424fcdd0e6	TRUE
EPI_ISL_470868	Envelope small membrane protein	375e0f905c315e06a99c80b736c125d2	TRUE
EPI_ISL_430428	ORF10 protein	06bfef85cf1319e805e05f5bee3ec601	TRUE
EPI_ISL_430428	ORF9b protein	9b66a6405fa5218ae819a76293365391	TRUE
EPI_ISL_430428	Envelope small membrane protein	375e0f905c315e06a99c80b736c125d2	TRUE
EPI_ISL_512562	ORF10 protein	06bfef85cf1319e805e05f5bee3ec601	TRUE
EPI_ISL_512562	ORF9b protein	9b66a6405fa5218ae819a76293365391	TRUE
EPI_ISL_512562	Envelope small membrane protein	375e0f905c315e06a99c80b736c125d2	TRUE
EPI_ISL_509433	ORF10 protein	06bfef85cf1319e805e05f5bee3ec601	TRUE
EPI_ISL_509433	ORF9b protein	9b66a6405fa5218ae819a76293365391	TRUE
EPI_ISL_509433	Envelope small membrane protein	375e0f905c315e06a99c80b736c125d2	TRUE
EPI_ISL_428278	ORF10 protein	06bfef85cf1319e805e05f5bee3ec601	TRUE
EPI_ISL_428278	ORF9b protein	9b66a6405fa5218ae819a76293365391	TRUE
EPI_ISL_428278	Envelope small membrane protein	375e0f905c315e06a99c80b736c125d2	TRUE
EPI_ISL_499314	ORF10 protein	06bfef85cf1319e805e05f5bee3ec601	TRUE
EPI_ISL_499314	ORF9b protein	9b66a6405fa5218ae819a76293365391	TRUE
EPI_ISL_499314	Envelope small membrane protein	375e0f905c315e06a99c80b736c125d2	TRUE
MT609570.1	ORF10 protein	06bfef85cf1319e805e05f5bee3ec601	TRUE
MT609570.1	ORF9b protein	9b66a6405fa5218ae819a76293365391	TRUE
MT609570.1	Envelope small membrane protein	375e0f905c315e06a99c80b736c125d2	TRUE
EPI_ISL_440740	ORF10 protein	06bfef85cf1319e805e05f5bee3ec601	TRUE
EPI_ISL_440740	ORF9b protein	9b66a6405fa5218ae819a76293365391	TRUE
EPI_ISL_440740	Envelope small membrane protein	375e0f905c315e06a99c80b736c125d2	TRUE
MT631827.1	ORF10 protein	06bfef85cf1319e805e05f5bee3ec601	TRUE
MT631827.1	ORF9b protein	9b66a6405fa5218ae819a76293365391	TRUE
MT631827.1	Envelope small membrane protein	375e0f905c315e06a99c80b736c125d2	TRUE
EPI_ISL_443041	ORF10 protein	06bfef85cf1319e805e05f5bee3ec601	TRUE
EPI_ISL_443041	Envelope small membrane protein	375e0f905c315e06a99c80b736c125d2	TRUE
EPI_ISL_444996	ORF10 protein	06bfef85cf1319e805e05f5bee3ec601	TRUE
EPI_ISL_444996	ORF9b protein	9b66a6405fa5218ae819a76293365391	TRUE
EPI_ISL_444996	Envelope small membrane protein	375e0f905c315e06a99c80b736c125d2	TRUE
EPI_ISL_453839	ORF10 protein	06bfef85cf1319e805e05f5bee3ec601	TRUE
EPI_ISL_453839	ORF9b protein	9b66a6405fa5218ae819a76293365391	TRUE
EPI_ISL_453839	Envelope small membrane protein	375e0f905c315e06a99c80b736c125d2	TRUE
MT820465.1	ORF10 protein	06bfef85cf1319e805e05f5bee3ec601	TRUE
MT820465.1	ORF9b protein	9b66a6405fa5218ae819a76293365391	TRUE
MT820465.1	Envelope small membrane protein	375e0f905c315e06a99c80b736c125d2	TRUE
EPI_ISL_478095	ORF10 protein	06bfef85cf1319e805e05f5bee3ec601	TRUE
EPI_ISL_478095	Envelope small membrane protein	375e0f905c315e06a99c80b736c125d2	TRUE
EPI_ISL_476955	ORF10 protein	06bfef85cf1319e805e05f5bee3ec601	TRUE
EPI_ISL_476955	ORF9b protein	9b66a6405fa5218ae819a76293365391	TRUE
EPI_ISL_476955	Envelope small membrane protein	375e0f905c315e06a99c80b736c125d2	TRUE
EPI_ISL_447842	ORF10 protein	06bfef85cf1319e805e05f5bee3ec601	TRUE
EPI_ISL_447842	ORF9b protein	9b66a6405fa5218ae819a76293365391	TRUE
EPI_ISL_447842	Envelope small membrane protein	375e0f905c315e06a99c80b736c125d2	TRUE
EPI_ISL_484378	ORF10 protein	06bfef85cf1319e805e05f5bee3ec601	TRUE
EPI_ISL_484378	ORF9b protein	9b66a6405fa5218ae819a76293365391	TRUE
EPI_ISL_484378	Envelope small membrane protein	375e0f905c315e06a99c80b736c125d2	TRUE
MT750503.1	ORF10 protein	06bfef85cf1319e805e05f5bee3ec601	TRUE
MT750503.1	ORF9b protein	9b66a6405fa5218ae819a76293365391	TRUE
MT750503.1	Envelope small membrane protein	375e0f905c315e06a99c80b736c125d2	TRUE
EPI_ISL_488938	ORF10 protein	06bfef85cf1319e805e05f5bee3ec601	TRUE
EPI_ISL_488938	ORF9b protein	9b66a6405fa5218ae819a76293365391	TRUE
EPI_ISL_488938	Envelope small membrane protein	375e0f905c315e06a99c80b736c125d2	TRUE
EPI_ISL_448503	ORF10 protein	06bfef85cf1319e805e05f5bee3ec601	TRUE
EPI_ISL_448503	ORF9b protein	9b66a6405fa5218ae819a76293365391	TRUE
EPI_ISL_448503	Envelope small membrane protein	375e0f905c315e06a99c80b736c125d2	TRUE
EPI_ISL_508667	ORF10 protein	06bfef85cf1319e805e05f5bee3ec601	TRUE
EPI_ISL_508667	ORF9b protein	9b66a6405fa5218ae819a76293365391	TRUE
EPI_ISL_508667	Envelope small membrane protein	375e0f905c315e06a99c80b736c125d2	TRUE
EPI_ISL_492656	ORF10 protein	06bfef85cf1319e805e05f5bee3ec601	TRUE
EPI_ISL_492656	ORF9b protein	9b66a6405fa5218ae819a76293365391	TRUE
EPI_ISL_492656	Envelope small membrane protein	375e0f905c315e06a99c80b736c125d2	TRUE
EPI_ISL_491157	ORF10 protein	06bfef85cf1319e805e05f5bee3ec601	TRUE
EPI_ISL_491157	ORF9b protein	9b66a6405fa5218ae819a76293365391	TRUE
EPI_ISL_491157	Envelope small membrane protein	375e0f905c315e06a99c80b736c125d2	TRUE
EPI_ISL_437194	ORF10 protein	06bfef85cf1319e805e05f5bee3ec601	TRUE
EPI_ISL_437194	ORF9b protein	9b66a6405fa5218ae819a76293365391	TRUE
EPI_ISL_437194	Envelope small membrane protein	375e0f905c315e06a99c80b736c125d2	TRUE
MT412246.1	ORF10 protein	06bfef85cf1319e805e05f5bee3ec601	TRUE
MT412246.1	ORF9b protein	9b66a6405fa5218ae819a76293365391	TRUE
MT412246.1	Envelope small membrane protein	375e0f905c315e06a99c80b736c125d2	TRUE
EPI_ISL_512909	ORF10 protein	06bfef85cf1319e805e05f5bee3ec601	TRUE
EPI_ISL_512909	ORF9b protein	9b66a6405fa5218ae819a76293365391	TRUE
EPI_ISL_512909	Envelope small membrane protein	375e0f905c315e06a99c80b736c125d2	TRUE
EPI_ISL_470403	ORF10 protein	06bfef85cf1319e805e05f5bee3ec601	TRUE
EPI_ISL_470403	ORF9b protein	9b66a6405fa5218ae819a76293365391	TRUE
EPI_ISL_470403	Envelope small membrane protein	375e0f905c315e06a99c80b736c125d2	TRUE
MT533225.1	ORF10 protein	06bfef85cf1319e805e05f5bee3ec601	TRUE
MT533225.1	ORF9b protein	9b66a6405fa5218ae819a76293365391	TRUE
MT533225.1	Envelope small membrane protein	a1dcc37815e61c1a32f891273f703216	TRUE
EPI_ISL_433997	ORF10 protein	06bfef85cf1319e805e05f5bee3ec601	FALSE
EPI_ISL_433997	ORF9b protein	9b66a6405fa5218ae819a76293365391	FALSE
EPI_ISL_433997	Envelope small membrane protein	375e0f905c315e06a99c80b736c125d2	FALSE
EPI_ISL_434040	ORF10 protein	06bfef85cf1319e805e05f5bee3ec601	FALSE
EPI_ISL_434040	ORF9b protein	9b66a6405fa5218ae819a76293365391	FALSE
EPI_ISL_434040	Envelope small membrane protein	375e0f905c315e06a99c80b736c125d2	FALSE
EPI_ISL_492083	ORF10 protein	06bfef85cf1319e805e05f5bee3ec601	TRUE
EPI_ISL_492083	ORF9b protein	9b66a6405fa5218ae819a76293365391	TRUE
EPI_ISL_492083	Envelope small membrane protein	375e0f905c315e06a99c80b736c125d2	TRUE
EPI_ISL_495954	ORF10 protein	06bfef85cf1319e805e05f5bee3ec601	TRUE
EPI_ISL_495954	ORF9b protein	9b66a6405fa5218ae819a76293365391	TRUE
EPI_ISL_495954	Envelope small membrane protein	375e0f905c315e06a99c80b736c125d2	TRUE
EPI_ISL_437741	ORF10 protein	06bfef85cf1319e805e05f5bee3ec601	TRUE
EPI_ISL_437741	ORF9b protein	9b66a6405fa5218ae819a76293365391	TRUE
EPI_ISL_437741	Envelope small membrane protein	375e0f905c315e06a99c80b736c125d2	TRUE
EPI_ISL_467379	ORF10 protein	06bfef85cf1319e805e05f5bee3ec601	TRUE
EPI_ISL_467379	ORF9b protein	9b66a6405fa5218ae819a76293365391	TRUE
EPI_ISL_467379	Envelope small membrane protein	375e0f905c315e06a99c80b736c125d2	TRUE
MT372481.1	ORF10 protein	06bfef85cf1319e805e05f5bee3ec601	TRUE
MT372481.1	ORF9b protein	df4c3a05a4d0da15446bee424fcdd0e6	TRUE
MT372481.1	Envelope small membrane protein	375e0f905c315e06a99c80b736c125d2	TRUE
EPI_ISL_459591	ORF10 protein	06bfef85cf1319e805e05f5bee3ec601	TRUE
EPI_ISL_459591	ORF9b protein	9b66a6405fa5218ae819a76293365391	TRUE
EPI_ISL_459591	Envelope small membrane protein	375e0f905c315e06a99c80b736c125d2	TRUE
EPI_ISL_468486	ORF10 protein	06bfef85cf1319e805e05f5bee3ec601	TRUE
EPI_ISL_468486	ORF9b protein	9b66a6405fa5218ae819a76293365391	TRUE
EPI_ISL_468486	Envelope small membrane protein	375e0f905c315e06a99c80b736c125d2	TRUE
EPI_ISL_417011	ORF10 protein	19c32eca270f5a7dd7cb6478533e3dd3	FALSE
EPI_ISL_417011	ORF9b protein	9b66a6405fa5218ae819a76293365391	FALSE
EPI_ISL_417011	Envelope small membrane protein	375e0f905c315e06a99c80b736c125d2	FALSE
MT801004.1	ORF10 protein	06bfef85cf1319e805e05f5bee3ec601	TRUE
MT801004.1	ORF9b protein	9b66a6405fa5218ae819a76293365391	TRUE
MT801004.1	Envelope small membrane protein	375e0f905c315e06a99c80b736c125d2	TRUE
EPI_ISL_461491	ORF10 protein	06bfef85cf1319e805e05f5bee3ec601	TRUE
EPI_ISL_461491	ORF9b protein	9b66a6405fa5218ae819a76293365391	TRUE
EPI_ISL_461491	Envelope small membrane protein	375e0f905c315e06a99c80b736c125d2	TRUE
EPI_ISL_447429	ORF10 protein	06bfef85cf1319e805e05f5bee3ec601	TRUE
EPI_ISL_447429	ORF9b protein	9b66a6405fa5218ae819a76293365391	TRUE
EPI_ISL_447429	Envelope small membrane protein	375e0f905c315e06a99c80b736c125d2	TRUE
EPI_ISL_426106	ORF10 protein	06bfef85cf1319e805e05f5bee3ec601	TRUE
EPI_ISL_426106	ORF9b protein	9b66a6405fa5218ae819a76293365391	TRUE
EPI_ISL_426106	Envelope small membrane protein	375e0f905c315e06a99c80b736c125d2	TRUE
EPI_ISL_487812	ORF10 protein	06bfef85cf1319e805e05f5bee3ec601	TRUE
EPI_ISL_487812	ORF9b protein	9b66a6405fa5218ae819a76293365391	TRUE
EPI_ISL_487812	Envelope small membrane protein	375e0f905c315e06a99c80b736c125d2	TRUE
EPI_ISL_462390	ORF10 protein	06bfef85cf1319e805e05f5bee3ec601	TRUE
EPI_ISL_462390	ORF9b protein	9b66a6405fa5218ae819a76293365391	TRUE
EPI_ISL_462390	Envelope small membrane protein	375e0f905c315e06a99c80b736c125d2	TRUE
EPI_ISL_444328	ORF10 protein	06bfef85cf1319e805e05f5bee3ec601	TRUE
EPI_ISL_444328	ORF9b protein	9b66a6405fa5218ae819a76293365391	TRUE
EPI_ISL_444328	Envelope small membrane protein	375e0f905c315e06a99c80b736c125d2	TRUE
EPI_ISL_425607	ORF10 protein	2a754e6077031b234311b94ec3c78267	FALSE
EPI_ISL_425607	ORF9b protein	9b66a6405fa5218ae819a76293365391	FALSE
EPI_ISL_425607	Envelope small membrane protein	375e0f905c315e06a99c80b736c125d2	FALSE
EPI_ISL_459344	ORF10 protein	06bfef85cf1319e805e05f5bee3ec601	TRUE
EPI_ISL_459344	ORF9b protein	9b66a6405fa5218ae819a76293365391	TRUE
EPI_ISL_459344	Envelope small membrane protein	375e0f905c315e06a99c80b736c125d2	TRUE
EPI_ISL_480710	ORF10 protein	06bfef85cf1319e805e05f5bee3ec601	TRUE
EPI_ISL_480710	ORF9b protein	9b66a6405fa5218ae819a76293365391	TRUE
EPI_ISL_480710	Envelope small membrane protein	375e0f905c315e06a99c80b736c125d2	TRUE
MT627414.1	ORF10 protein	06bfef85cf1319e805e05f5bee3ec601	TRUE
MT627414.1	ORF9b protein	9b66a6405fa5218ae819a76293365391	TRUE
MT627414.1	Envelope small membrane protein	375e0f905c315e06a99c80b736c125d2	TRUE
EPI_ISL_461244	ORF10 protein	06bfef85cf1319e805e05f5bee3ec601	TRUE
EPI_ISL_461244	ORF9b protein	9b66a6405fa5218ae819a76293365391	TRUE
EPI_ISL_461244	Envelope small membrane protein	4d049d9fa7c6e6b0c4abb0f0e2006390	TRUE
EPI_ISL_483011	ORF10 protein	06bfef85cf1319e805e05f5bee3ec601	TRUE
EPI_ISL_483011	ORF9b protein	9b66a6405fa5218ae819a76293365391	TRUE
EPI_ISL_483011	Envelope small membrane protein	375e0f905c315e06a99c80b736c125d2	TRUE
EPI_ISL_422905	ORF10 protein	06bfef85cf1319e805e05f5bee3ec601	TRUE
EPI_ISL_422905	ORF9b protein	9b66a6405fa5218ae819a76293365391	TRUE
EPI_ISL_422905	Envelope small membrane protein	375e0f905c315e06a99c80b736c125d2	TRUE
EPI_ISL_424332	ORF10 protein	06bfef85cf1319e805e05f5bee3ec601	TRUE
EPI_ISL_424332	ORF9b protein	9b66a6405fa5218ae819a76293365391	TRUE
EPI_ISL_424332	Envelope small membrane protein	375e0f905c315e06a99c80b736c125d2	TRUE
EPI_ISL_427433	ORF10 protein	06bfef85cf1319e805e05f5bee3ec601	TRUE
EPI_ISL_427433	ORF9b protein	9b66a6405fa5218ae819a76293365391	TRUE
EPI_ISL_427433	Envelope small membrane protein	375e0f905c315e06a99c80b736c125d2	TRUE
EPI_ISL_456964	ORF10 protein	06bfef85cf1319e805e05f5bee3ec601	TRUE
EPI_ISL_456964	ORF9b protein	9b66a6405fa5218ae819a76293365391	TRUE
EPI_ISL_456964	Envelope small membrane protein	375e0f905c315e06a99c80b736c125d2	TRUE
MT886369.1	ORF10 protein	06bfef85cf1319e805e05f5bee3ec601	TRUE
MT886369.1	ORF9b protein	9b66a6405fa5218ae819a76293365391	TRUE
MT886369.1	Envelope small membrane protein	375e0f905c315e06a99c80b736c125d2	TRUE
EPI_ISL_416524	ORF10 protein	06bfef85cf1319e805e05f5bee3ec601	TRUE
EPI_ISL_416524	ORF9b protein	9b66a6405fa5218ae819a76293365391	TRUE
EPI_ISL_416524	Envelope small membrane protein	375e0f905c315e06a99c80b736c125d2	TRUE
EPI_ISL_467873	ORF10 protein	06bfef85cf1319e805e05f5bee3ec601	TRUE
EPI_ISL_467873	ORF9b protein	9b66a6405fa5218ae819a76293365391	TRUE
EPI_ISL_467873	Envelope small membrane protein	375e0f905c315e06a99c80b736c125d2	TRUE
EPI_ISL_458671	ORF10 protein	06bfef85cf1319e805e05f5bee3ec601	TRUE
EPI_ISL_458671	ORF9b protein	9b66a6405fa5218ae819a76293365391	TRUE
EPI_ISL_458671	Envelope small membrane protein	375e0f905c315e06a99c80b736c125d2	TRUE
EPI_ISL_488232	ORF10 protein	06bfef85cf1319e805e05f5bee3ec601	TRUE
EPI_ISL_488232	ORF9b protein	9b66a6405fa5218ae819a76293365391	TRUE
EPI_ISL_488232	Envelope small membrane protein	375e0f905c315e06a99c80b736c125d2	TRUE
MT509468.1	ORF10 protein	06bfef85cf1319e805e05f5bee3ec601	TRUE
MT509468.1	ORF9b protein	9b66a6405fa5218ae819a76293365391	TRUE
MT509468.1	Envelope small membrane protein	375e0f905c315e06a99c80b736c125d2	TRUE
EPI_ISL_469766	ORF10 protein	06bfef85cf1319e805e05f5bee3ec601	TRUE
EPI_ISL_469766	ORF9b protein	9b66a6405fa5218ae819a76293365391	TRUE
EPI_ISL_469766	Envelope small membrane protein	375e0f905c315e06a99c80b736c125d2	TRUE
EPI_ISL_433448	ORF10 protein	06bfef85cf1319e805e05f5bee3ec601	TRUE
EPI_ISL_433448	ORF9b protein	9b66a6405fa5218ae819a76293365391	TRUE
EPI_ISL_433448	Envelope small membrane protein	375e0f905c315e06a99c80b736c125d2	TRUE
MT821685.1	ORF10 protein	06bfef85cf1319e805e05f5bee3ec601	TRUE
MT821685.1	ORF9b protein	9b66a6405fa5218ae819a76293365391	TRUE
MT821685.1	Envelope small membrane protein	375e0f905c315e06a99c80b736c125d2	TRUE
MT810942.1	ORF10 protein	06bfef85cf1319e805e05f5bee3ec601	TRUE
MT810942.1	ORF9b protein	9b66a6405fa5218ae819a76293365391	TRUE
MT810942.1	Envelope small membrane protein	375e0f905c315e06a99c80b736c125d2	TRUE
EPI_ISL_473808	ORF10 protein	06bfef85cf1319e805e05f5bee3ec601	TRUE
EPI_ISL_473808	ORF9b protein	9b66a6405fa5218ae819a76293365391	TRUE
EPI_ISL_473808	Envelope small membrane protein	375e0f905c315e06a99c80b736c125d2	TRUE
EPI_ISL_452167	ORF10 protein	f81f87e58e2d6a5621252622730fb8f6	TRUE
EPI_ISL_452167	ORF9b protein	9b66a6405fa5218ae819a76293365391	TRUE
EPI_ISL_452167	Envelope small membrane protein	375e0f905c315e06a99c80b736c125d2	TRUE
EPI_ISL_430349	ORF10 protein	06bfef85cf1319e805e05f5bee3ec601	TRUE
EPI_ISL_430349	ORF9b protein	9b66a6405fa5218ae819a76293365391	TRUE
EPI_ISL_430349	Envelope small membrane protein	375e0f905c315e06a99c80b736c125d2	TRUE
MT757076.1	ORF10 protein	06bfef85cf1319e805e05f5bee3ec601	TRUE
MT757076.1	ORF9b protein	ebc0c08843c42431d4bebca299f98b3c	TRUE
MT757076.1	Envelope small membrane protein	375e0f905c315e06a99c80b736c125d2	TRUE
EPI_ISL_481225	ORF10 protein	06bfef85cf1319e805e05f5bee3ec601	TRUE
EPI_ISL_481225	ORF9b protein	9b66a6405fa5218ae819a76293365391	TRUE
EPI_ISL_481225	Envelope small membrane protein	375e0f905c315e06a99c80b736c125d2	TRUE
EPI_ISL_451666	ORF10 protein	06bfef85cf1319e805e05f5bee3ec601	TRUE
EPI_ISL_451666	ORF9b protein	f3e2108c3542ed3fe3f5fb13c46edf39	TRUE
EPI_ISL_451666	Envelope small membrane protein	375e0f905c315e06a99c80b736c125d2	TRUE
MT831324.1	ORF10 protein	06bfef85cf1319e805e05f5bee3ec601	TRUE
MT831324.1	ORF9b protein	9b66a6405fa5218ae819a76293365391	TRUE
MT831324.1	Envelope small membrane protein	375e0f905c315e06a99c80b736c125d2	TRUE
EPI_ISL_509352	ORF10 protein	06bfef85cf1319e805e05f5bee3ec601	TRUE
EPI_ISL_509352	ORF9b protein	9b66a6405fa5218ae819a76293365391	TRUE
EPI_ISL_509352	Envelope small membrane protein	375e0f905c315e06a99c80b736c125d2	TRUE
MT846631.1	ORF10 protein	06bfef85cf1319e805e05f5bee3ec601	TRUE
MT846631.1	ORF9b protein	9b66a6405fa5218ae819a76293365391	TRUE
MT846631.1	Envelope small membrane protein	375e0f905c315e06a99c80b736c125d2	TRUE
EPI_ISL_468959	ORF10 protein	06bfef85cf1319e805e05f5bee3ec601	TRUE
EPI_ISL_468959	ORF9b protein	9b66a6405fa5218ae819a76293365391	TRUE
EPI_ISL_468959	Envelope small membrane protein	375e0f905c315e06a99c80b736c125d2	TRUE
EPI_ISL_449036	ORF10 protein	06bfef85cf1319e805e05f5bee3ec601	TRUE
EPI_ISL_449036	ORF9b protein	9b66a6405fa5218ae819a76293365391	TRUE
EPI_ISL_449036	Envelope small membrane protein	375e0f905c315e06a99c80b736c125d2	TRUE
EPI_ISL_478121	ORF10 protein	06bfef85cf1319e805e05f5bee3ec601	TRUE
EPI_ISL_478121	ORF9b protein	9b66a6405fa5218ae819a76293365391	TRUE
EPI_ISL_478121	Envelope small membrane protein	375e0f905c315e06a99c80b736c125d2	TRUE
EPI_ISL_466099	ORF10 protein	06bfef85cf1319e805e05f5bee3ec601	TRUE
EPI_ISL_466099	ORF9b protein	76e2d4553c4505e646ee7d5d6f001a6b	TRUE
EPI_ISL_466099	Envelope small membrane protein	375e0f905c315e06a99c80b736c125d2	TRUE
EPI_ISL_493363	ORF10 protein	06bfef85cf1319e805e05f5bee3ec601	TRUE
EPI_ISL_493363	ORF9b protein	9b66a6405fa5218ae819a76293365391	TRUE
EPI_ISL_493363	Envelope small membrane protein	375e0f905c315e06a99c80b736c125d2	TRUE
MT252805.1	ORF10 protein	06bfef85cf1319e805e05f5bee3ec601	TRUE
MT252805.1	ORF9b protein	9b66a6405fa5218ae819a76293365391	TRUE
MT252805.1	Envelope small membrane protein	375e0f905c315e06a99c80b736c125d2	TRUE
EPI_ISL_436274	ORF9b protein	9b66a6405fa5218ae819a76293365391	FALSE
MT263443.1	ORF10 protein	06bfef85cf1319e805e05f5bee3ec601	TRUE
MT263443.1	ORF9b protein	9b66a6405fa5218ae819a76293365391	TRUE
MT263443.1	Envelope small membrane protein	375e0f905c315e06a99c80b736c125d2	TRUE
MT614348.1	ORF10 protein	06bfef85cf1319e805e05f5bee3ec601	TRUE
MT614348.1	ORF9b protein	9b66a6405fa5218ae819a76293365391	TRUE
MT614348.1	Envelope small membrane protein	375e0f905c315e06a99c80b736c125d2	TRUE
EPI_ISL_487318	ORF10 protein	06bfef85cf1319e805e05f5bee3ec601	TRUE
EPI_ISL_487318	ORF9b protein	9b66a6405fa5218ae819a76293365391	TRUE
EPI_ISL_487318	Envelope small membrane protein	375e0f905c315e06a99c80b736c125d2	TRUE
EPI_ISL_444822	ORF10 protein	caee9798fd19d020c5774211c34ff84c	TRUE
EPI_ISL_444822	ORF9b protein	9b66a6405fa5218ae819a76293365391	TRUE
EPI_ISL_444822	Envelope small membrane protein	375e0f905c315e06a99c80b736c125d2	TRUE
EPI_ISL_435575	ORF10 protein	06bfef85cf1319e805e05f5bee3ec601	TRUE
EPI_ISL_435575	ORF9b protein	9b66a6405fa5218ae819a76293365391	TRUE
EPI_ISL_435575	Envelope small membrane protein	375e0f905c315e06a99c80b736c125d2	TRUE
EPI_ISL_484419	ORF10 protein	06bfef85cf1319e805e05f5bee3ec601	TRUE
EPI_ISL_484419	ORF9b protein	9b66a6405fa5218ae819a76293365391	TRUE
EPI_ISL_484419	Envelope small membrane protein	375e0f905c315e06a99c80b736c125d2	TRUE
EPI_ISL_475935	ORF10 protein	06bfef85cf1319e805e05f5bee3ec601	TRUE
EPI_ISL_475935	ORF9b protein	9b66a6405fa5218ae819a76293365391	TRUE
EPI_ISL_475935	Envelope small membrane protein	375e0f905c315e06a99c80b736c125d2	TRUE
EPI_ISL_511537	ORF10 protein	06bfef85cf1319e805e05f5bee3ec601	TRUE
EPI_ISL_511537	ORF9b protein	9b66a6405fa5218ae819a76293365391	TRUE
EPI_ISL_511537	Envelope small membrane protein	375e0f905c315e06a99c80b736c125d2	TRUE
EPI_ISL_452152	ORF10 protein	06bfef85cf1319e805e05f5bee3ec601	TRUE
EPI_ISL_452152	ORF9b protein	9b66a6405fa5218ae819a76293365391	TRUE
EPI_ISL_452152	Envelope small membrane protein	375e0f905c315e06a99c80b736c125d2	TRUE
EPI_ISL_455885	ORF10 protein	06bfef85cf1319e805e05f5bee3ec601	TRUE
EPI_ISL_455885	ORF9b protein	9b66a6405fa5218ae819a76293365391	TRUE
EPI_ISL_455885	Envelope small membrane protein	375e0f905c315e06a99c80b736c125d2	TRUE
EPI_ISL_512236	ORF10 protein	06bfef85cf1319e805e05f5bee3ec601	TRUE
EPI_ISL_512236	ORF9b protein	9b66a6405fa5218ae819a76293365391	TRUE
EPI_ISL_512236	Envelope small membrane protein	375e0f905c315e06a99c80b736c125d2	TRUE
MT628104.1	ORF10 protein	06bfef85cf1319e805e05f5bee3ec601	TRUE
MT628104.1	ORF9b protein	9b66a6405fa5218ae819a76293365391	TRUE
MT628104.1	Envelope small membrane protein	375e0f905c315e06a99c80b736c125d2	TRUE
EPI_ISL_451653	ORF10 protein	06bfef85cf1319e805e05f5bee3ec601	TRUE
EPI_ISL_451653	ORF9b protein	9b66a6405fa5218ae819a76293365391	TRUE
EPI_ISL_451653	Envelope small membrane protein	375e0f905c315e06a99c80b736c125d2	TRUE
EPI_ISL_458644	ORF10 protein	06bfef85cf1319e805e05f5bee3ec601	TRUE
EPI_ISL_458644	ORF9b protein	9b66a6405fa5218ae819a76293365391	TRUE
EPI_ISL_458644	Envelope small membrane protein	375e0f905c315e06a99c80b736c125d2	TRUE
EPI_ISL_488207	ORF10 protein	06bfef85cf1319e805e05f5bee3ec601	TRUE
EPI_ISL_488207	ORF9b protein	9b66a6405fa5218ae819a76293365391	TRUE
EPI_ISL_488207	Envelope small membrane protein	375e0f905c315e06a99c80b736c125d2	TRUE
EPI_ISL_469753	ORF10 protein	06bfef85cf1319e805e05f5bee3ec601	TRUE
EPI_ISL_469753	ORF9b protein	9b66a6405fa5218ae819a76293365391	TRUE
EPI_ISL_469753	Envelope small membrane protein	375e0f905c315e06a99c80b736c125d2	TRUE
EPI_ISL_424307	ORF10 protein	06bfef85cf1319e805e05f5bee3ec601	TRUE
EPI_ISL_424307	ORF9b protein	9b66a6405fa5218ae819a76293365391	TRUE
EPI_ISL_424307	Envelope small membrane protein	375e0f905c315e06a99c80b736c125d2	TRUE
EPI_ISL_445628	ORF10 protein	06bfef85cf1319e805e05f5bee3ec601	TRUE
EPI_ISL_445628	ORF9b protein	9b66a6405fa5218ae819a76293365391	TRUE
EPI_ISL_445628	Envelope small membrane protein	375e0f905c315e06a99c80b736c125d2	TRUE
EPI_ISL_463690	ORF10 protein	06bfef85cf1319e805e05f5bee3ec601	TRUE
EPI_ISL_463690	ORF9b protein	9b66a6405fa5218ae819a76293365391	TRUE
EPI_ISL_463690	Envelope small membrane protein	375e0f905c315e06a99c80b736c125d2	TRUE
EPI_ISL_427406	ORF10 protein	06bfef85cf1319e805e05f5bee3ec601	FALSE
EPI_ISL_427406	ORF9b protein	9b66a6405fa5218ae819a76293365391	FALSE
EPI_ISL_416511	ORF10 protein	06bfef85cf1319e805e05f5bee3ec601	TRUE
EPI_ISL_416511	ORF9b protein	9b66a6405fa5218ae819a76293365391	TRUE
EPI_ISL_416511	Envelope small membrane protein	375e0f905c315e06a99c80b736c125d2	TRUE
EPI_ISL_460191	ORF10 protein	06bfef85cf1319e805e05f5bee3ec601	TRUE
EPI_ISL_460191	ORF9b protein	9b66a6405fa5218ae819a76293365391	TRUE
EPI_ISL_460191	Envelope small membrane protein	375e0f905c315e06a99c80b736c125d2	TRUE
EPI_ISL_467846	ORF10 protein	408e4944fa2474d8a866ba319da7cba4	TRUE
EPI_ISL_467846	ORF9b protein	9b66a6405fa5218ae819a76293365391	TRUE
EPI_ISL_467846	Envelope small membrane protein	375e0f905c315e06a99c80b736c125d2	TRUE
EPI_ISL_469186	ORF10 protein	06bfef85cf1319e805e05f5bee3ec601	TRUE
EPI_ISL_469186	ORF9b protein	9b66a6405fa5218ae819a76293365391	TRUE
EPI_ISL_469186	Envelope small membrane protein	375e0f905c315e06a99c80b736c125d2	TRUE
EPI_ISL_458091	ORF10 protein	06bfef85cf1319e805e05f5bee3ec601	TRUE
EPI_ISL_458091	ORF9b protein	9b66a6405fa5218ae819a76293365391	TRUE
EPI_ISL_458091	Envelope small membrane protein	375e0f905c315e06a99c80b736c125d2	TRUE
EPI_ISL_436241	ORF10 protein	06bfef85cf1319e805e05f5bee3ec601	TRUE
EPI_ISL_436241	ORF9b protein	9b66a6405fa5218ae819a76293365391	TRUE
EPI_ISL_436241	Envelope small membrane protein	375e0f905c315e06a99c80b736c125d2	TRUE
MT632888.1	ORF10 protein	06bfef85cf1319e805e05f5bee3ec601	TRUE
MT632888.1	ORF9b protein	9b66a6405fa5218ae819a76293365391	TRUE
MT632888.1	Envelope small membrane protein	375e0f905c315e06a99c80b736c125d2	TRUE
EPI_ISL_465178	ORF10 protein	06bfef85cf1319e805e05f5bee3ec601	TRUE
EPI_ISL_465178	ORF9b protein	9b66a6405fa5218ae819a76293365391	TRUE
EPI_ISL_465178	Envelope small membrane protein	375e0f905c315e06a99c80b736c125d2	TRUE
EPI_ISL_444817	ORF10 protein	06bfef85cf1319e805e05f5bee3ec601	TRUE
EPI_ISL_444817	ORF9b protein	9b66a6405fa5218ae819a76293365391	TRUE
EPI_ISL_444817	Envelope small membrane protein	375e0f905c315e06a99c80b736c125d2	TRUE
EPI_ISL_435540	ORF10 protein	06bfef85cf1319e805e05f5bee3ec601	TRUE
EPI_ISL_435540	ORF9b protein	9b66a6405fa5218ae819a76293365391	TRUE
EPI_ISL_435540	Envelope small membrane protein	375e0f905c315e06a99c80b736c125d2	TRUE
EPI_ISL_475900	ORF10 protein	06bfef85cf1319e805e05f5bee3ec601	TRUE
EPI_ISL_475900	ORF9b protein	9b66a6405fa5218ae819a76293365391	TRUE
EPI_ISL_475900	Envelope small membrane protein	375e0f905c315e06a99c80b736c125d2	TRUE
MT533230.1	ORF10 protein	06bfef85cf1319e805e05f5bee3ec601	TRUE
MT533230.1	ORF9b protein	9b66a6405fa5218ae819a76293365391	TRUE
MT533230.1	Envelope small membrane protein	375e0f905c315e06a99c80b736c125d2	TRUE
EPI_ISL_499295	ORF10 protein	06bfef85cf1319e805e05f5bee3ec601	TRUE
EPI_ISL_499295	ORF9b protein	9b66a6405fa5218ae819a76293365391	TRUE
EPI_ISL_499295	Envelope small membrane protein	375e0f905c315e06a99c80b736c125d2	TRUE
MT412253.1	ORF10 protein	06bfef85cf1319e805e05f5bee3ec601	TRUE
MT412253.1	ORF9b protein	9b66a6405fa5218ae819a76293365391	TRUE
MT412253.1	Envelope small membrane protein	375e0f905c315e06a99c80b736c125d2	TRUE
EPI_ISL_436494	ORF10 protein	06bfef85cf1319e805e05f5bee3ec601	TRUE
EPI_ISL_436494	ORF9b protein	9b66a6405fa5218ae819a76293365391	TRUE
EPI_ISL_436494	Envelope small membrane protein	375e0f905c315e06a99c80b736c125d2	TRUE
EPI_ISL_472602	ORF10 protein	06bfef85cf1319e805e05f5bee3ec601	TRUE
EPI_ISL_472602	ORF9b protein	9b66a6405fa5218ae819a76293365391	TRUE
EPI_ISL_472602	Envelope small membrane protein	375e0f905c315e06a99c80b736c125d2	TRUE
EPI_ISL_435395	ORF10 protein	06bfef85cf1319e805e05f5bee3ec601	TRUE
EPI_ISL_435395	ORF9b protein	9b66a6405fa5218ae819a76293365391	TRUE
EPI_ISL_435395	Envelope small membrane protein	375e0f905c315e06a99c80b736c125d2	TRUE
EPI_ISL_493356	ORF10 protein	06bfef85cf1319e805e05f5bee3ec601	TRUE
EPI_ISL_493356	Envelope small membrane protein	375e0f905c315e06a99c80b736c125d2	TRUE
EPI_ISL_499440	ORF10 protein	06bfef85cf1319e805e05f5bee3ec601	TRUE
EPI_ISL_499440	ORF9b protein	9b66a6405fa5218ae819a76293365391	TRUE
EPI_ISL_499440	Envelope small membrane protein	375e0f905c315e06a99c80b736c125d2	TRUE
EPI_ISL_449003	ORF10 protein	06bfef85cf1319e805e05f5bee3ec601	TRUE
EPI_ISL_449003	ORF9b protein	9b66a6405fa5218ae819a76293365391	TRUE
EPI_ISL_449003	Envelope small membrane protein	375e0f905c315e06a99c80b736c125d2	TRUE
EPI_ISL_478114	ORF10 protein	06bfef85cf1319e805e05f5bee3ec601	TRUE
EPI_ISL_478114	ORF9b protein	9b66a6405fa5218ae819a76293365391	TRUE
EPI_ISL_478114	Envelope small membrane protein	375e0f905c315e06a99c80b736c125d2	TRUE
EPI_ISL_506947	ORF10 protein	06bfef85cf1319e805e05f5bee3ec601	TRUE
EPI_ISL_506947	ORF9b protein	9b66a6405fa5218ae819a76293365391	TRUE
EPI_ISL_506947	Envelope small membrane protein	375e0f905c315e06a99c80b736c125d2	TRUE
EPI_ISL_485119	ORF10 protein	06bfef85cf1319e805e05f5bee3ec601	TRUE
EPI_ISL_485119	ORF9b protein	9b66a6405fa5218ae819a76293365391	TRUE
EPI_ISL_485119	Envelope small membrane protein	375e0f905c315e06a99c80b736c125d2	TRUE
EPI_ISL_434075	ORF10 protein	06bfef85cf1319e805e05f5bee3ec601	TRUE
EPI_ISL_434075	ORF9b protein	9b66a6405fa5218ae819a76293365391	TRUE
EPI_ISL_434075	Envelope small membrane protein	375e0f905c315e06a99c80b736c125d2	TRUE
MT263456.1	ORF10 protein	06bfef85cf1319e805e05f5bee3ec601	TRUE
MT263456.1	ORF9b protein	9b66a6405fa5218ae819a76293365391	TRUE
MT263456.1	Envelope small membrane protein	375e0f905c315e06a99c80b736c125d2	TRUE
EPI_ISL_437774	ORF10 protein	06bfef85cf1319e805e05f5bee3ec601	TRUE
EPI_ISL_437774	ORF9b protein	9b66a6405fa5218ae819a76293365391	TRUE
EPI_ISL_437774	Envelope small membrane protein	375e0f905c315e06a99c80b736c125d2	TRUE
MT252810.1	ORF10 protein	06bfef85cf1319e805e05f5bee3ec601	TRUE
MT252810.1	ORF9b protein	9b66a6405fa5218ae819a76293365391	TRUE
MT252810.1	Envelope small membrane protein	375e0f905c315e06a99c80b736c125d2	TRUE
MT344961.1	ORF10 protein	06bfef85cf1319e805e05f5bee3ec601	TRUE
MT344961.1	ORF9b protein	9b66a6405fa5218ae819a76293365391	TRUE
MT344961.1	Envelope small membrane protein	375e0f905c315e06a99c80b736c125d2	TRUE
EPI_ISL_464298	ORF10 protein	06bfef85cf1319e805e05f5bee3ec601	TRUE
EPI_ISL_464298	ORF9b protein	9b66a6405fa5218ae819a76293365391	TRUE
EPI_ISL_464298	Envelope small membrane protein	375e0f905c315e06a99c80b736c125d2	TRUE
EPI_ISL_442220	ORF10 protein	06bfef85cf1319e805e05f5bee3ec601	TRUE
EPI_ISL_442220	ORF9b protein	9b66a6405fa5218ae819a76293365391	TRUE
EPI_ISL_442220	Envelope small membrane protein	375e0f905c315e06a99c80b736c125d2	TRUE
EPI_ISL_492663	ORF10 protein	06bfef85cf1319e805e05f5bee3ec601	TRUE
EPI_ISL_492663	ORF9b protein	9b66a6405fa5218ae819a76293365391	TRUE
EPI_ISL_492663	Envelope small membrane protein	375e0f905c315e06a99c80b736c125d2	TRUE
EPI_ISL_467599	ORF10 protein	06bfef85cf1319e805e05f5bee3ec601	TRUE
EPI_ISL_467599	ORF9b protein	9b66a6405fa5218ae819a76293365391	TRUE
EPI_ISL_467599	Envelope small membrane protein	375e0f905c315e06a99c80b736c125d2	TRUE
MT834359.1	ORF10 protein	06bfef85cf1319e805e05f5bee3ec601	TRUE
MT834359.1	ORF9b protein	9b66a6405fa5218ae819a76293365391	TRUE
MT834359.1	Envelope small membrane protein	375e0f905c315e06a99c80b736c125d2	TRUE
EPI_ISL_430876	ORF10 protein	06bfef85cf1319e805e05f5bee3ec601	FALSE
EPI_ISL_430876	ORF9b protein	9b66a6405fa5218ae819a76293365391	FALSE
EPI_ISL_430876	Envelope small membrane protein	375e0f905c315e06a99c80b736c125d2	FALSE
EPI_ISL_491162	ORF10 protein	06bfef85cf1319e805e05f5bee3ec601	TRUE
EPI_ISL_491162	ORF9b protein	9b66a6405fa5218ae819a76293365391	TRUE
EPI_ISL_491162	Envelope small membrane protein	375e0f905c315e06a99c80b736c125d2	TRUE
EPI_ISL_429019	ORF10 protein	06bfef85cf1319e805e05f5bee3ec601	TRUE
EPI_ISL_429019	ORF9b protein	9b66a6405fa5218ae819a76293365391	TRUE
EPI_ISL_429019	Envelope small membrane protein	375e0f905c315e06a99c80b736c125d2	TRUE
EPI_ISL_408976	ORF10 protein	06bfef85cf1319e805e05f5bee3ec601	TRUE
EPI_ISL_408976	ORF9b protein	9b66a6405fa5218ae819a76293365391	TRUE
EPI_ISL_408976	Envelope small membrane protein	375e0f905c315e06a99c80b736c125d2	TRUE
EPI_ISL_439861	ORF10 protein	06bfef85cf1319e805e05f5bee3ec601	TRUE
EPI_ISL_439861	ORF9b protein	9b66a6405fa5218ae819a76293365391	TRUE
EPI_ISL_439861	Envelope small membrane protein	375e0f905c315e06a99c80b736c125d2	TRUE
EPI_ISL_498175	ORF10 protein		TRUE
EPI_ISL_498175	Envelope small membrane protein	375e0f905c315e06a99c80b736c125d2	TRUE
EPI_ISL_448536	ORF10 protein	06bfef85cf1319e805e05f5bee3ec601	TRUE
EPI_ISL_448536	ORF9b protein	9b66a6405fa5218ae819a76293365391	TRUE
EPI_ISL_448536	Envelope small membrane protein	375e0f905c315e06a99c80b736c125d2	TRUE
MT831331.1	ORF10 protein	06bfef85cf1319e805e05f5bee3ec601	TRUE
MT831331.1	ORF9b protein	9b66a6405fa5218ae819a76293365391	TRUE
MT831331.1	Envelope small membrane protein	375e0f905c315e06a99c80b736c125d2	TRUE
EPI_ISL_480725	ORF10 protein	06bfef85cf1319e805e05f5bee3ec601	TRUE
EPI_ISL_480725	ORF9b protein	9b66a6405fa5218ae819a76293365391	TRUE
EPI_ISL_480725	Envelope small membrane protein	375e0f905c315e06a99c80b736c125d2	TRUE
MT757063.1	ORF10 protein	06bfef85cf1319e805e05f5bee3ec601	TRUE
MT757063.1	ORF9b protein	9b66a6405fa5218ae819a76293365391	TRUE
MT757063.1	Envelope small membrane protein	375e0f905c315e06a99c80b736c125d2	TRUE
EPI_ISL_461271	ORF10 protein	06bfef85cf1319e805e05f5bee3ec601	TRUE
EPI_ISL_461271	ORF9b protein	9b66a6405fa5218ae819a76293365391	TRUE
EPI_ISL_461271	Envelope small membrane protein	375e0f905c315e06a99c80b736c125d2	TRUE
EPI_ISL_422930	ORF10 protein	06bfef85cf1319e805e05f5bee3ec601	TRUE
EPI_ISL_422930	ORF9b protein	9b66a6405fa5218ae819a76293365391	TRUE
EPI_ISL_422930	Envelope small membrane protein	375e0f905c315e06a99c80b736c125d2	TRUE
EPI_ISL_483024	ORF10 protein	06bfef85cf1319e805e05f5bee3ec601	TRUE
EPI_ISL_483024	ORF9b protein	9b66a6405fa5218ae819a76293365391	TRUE
EPI_ISL_483024	Envelope small membrane protein	375e0f905c315e06a99c80b736c125d2	TRUE
EPI_ISL_453467	ORF10 protein	06bfef85cf1319e805e05f5bee3ec601	TRUE
EPI_ISL_453467	ORF9b protein	9b66a6405fa5218ae819a76293365391	TRUE
EPI_ISL_453467	Envelope small membrane protein	375e0f905c315e06a99c80b736c125d2	TRUE
MT810957.1	ORF10 protein	06bfef85cf1319e805e05f5bee3ec601	TRUE
MT810957.1	ORF9b protein	9b66a6405fa5218ae819a76293365391	TRUE
MT810957.1	Envelope small membrane protein	375e0f905c315e06a99c80b736c125d2	TRUE
MT821690.1	ORF10 protein	06bfef85cf1319e805e05f5bee3ec601	TRUE
MT821690.1	ORF9b protein	9b66a6405fa5218ae819a76293365391	TRUE
MT821690.1	Envelope small membrane protein	375e0f905c315e06a99c80b736c125d2	TRUE
EPI_ISL_490988	ORF10 protein	06bfef85cf1319e805e05f5bee3ec601	TRUE
EPI_ISL_490988	ORF9b protein	9b66a6405fa5218ae819a76293365391	TRUE
EPI_ISL_490988	Envelope small membrane protein	375e0f905c315e06a99c80b736c125d2	TRUE
EPI_ISL_417024	ORF10 protein	06bfef85cf1319e805e05f5bee3ec601	TRUE
EPI_ISL_417024	ORF9b protein	9b66a6405fa5218ae819a76293365391	TRUE
EPI_ISL_417024	Envelope small membrane protein	375e0f905c315e06a99c80b736c125d2	TRUE
EPI_ISL_487827	ORF10 protein	06bfef85cf1319e805e05f5bee3ec601	TRUE
EPI_ISL_487827	ORF9b protein	9b66a6405fa5218ae819a76293365391	TRUE
EPI_ISL_487827	Envelope small membrane protein	375e0f905c315e06a99c80b736c125d2	TRUE
EPI_ISL_426133	ORF10 protein	06bfef85cf1319e805e05f5bee3ec601	TRUE
EPI_ISL_426133	ORF9b protein	9b66a6405fa5218ae819a76293365391	TRUE
EPI_ISL_426133	Envelope small membrane protein	375e0f905c315e06a99c80b736c125d2	TRUE
EPI_ISL_425632	ORF10 protein	06bfef85cf1319e805e05f5bee3ec601	TRUE
EPI_ISL_425632	ORF9b protein	9b66a6405fa5218ae819a76293365391	TRUE
EPI_ISL_425632	Envelope small membrane protein	375e0f905c315e06a99c80b736c125d2	TRUE
MT827845.1	ORF10 protein	06bfef85cf1319e805e05f5bee3ec601	TRUE
MT827845.1	ORF9b protein	9b66a6405fa5218ae819a76293365391	TRUE
MT827845.1	Envelope small membrane protein	375e0f905c315e06a99c80b736c125d2	TRUE
EPI_ISL_452633	ORF10 protein	06bfef85cf1319e805e05f5bee3ec601	TRUE
EPI_ISL_452633	ORF9b protein	9b66a6405fa5218ae819a76293365391	TRUE
EPI_ISL_452633	Envelope small membrane protein	375e0f905c315e06a99c80b736c125d2	TRUE
EPI_ISL_451132	ORF10 protein	06bfef85cf1319e805e05f5bee3ec601	TRUE
EPI_ISL_451132	ORF9b protein	9b66a6405fa5218ae819a76293365391	TRUE
EPI_ISL_451132	Envelope small membrane protein	375e0f905c315e06a99c80b736c125d2	TRUE
EPI_ISL_481571	ORF10 protein	06bfef85cf1319e805e05f5bee3ec601	TRUE
EPI_ISL_481571	ORF9b protein	9b66a6405fa5218ae819a76293365391	TRUE
EPI_ISL_481571	Envelope small membrane protein	375e0f905c315e06a99c80b736c125d2	TRUE
EPI_ISL_460025	ORF10 protein	06bfef85cf1319e805e05f5bee3ec601	TRUE
EPI_ISL_460025	ORF9b protein	9b66a6405fa5218ae819a76293365391	TRUE
EPI_ISL_460025	Envelope small membrane protein	375e0f905c315e06a99c80b736c125d2	TRUE
EPI_ISL_512557	ORF10 protein	06bfef85cf1319e805e05f5bee3ec601	TRUE
EPI_ISL_512557	ORF9b protein	9b66a6405fa5218ae819a76293365391	TRUE
EPI_ISL_512557	Envelope small membrane protein	375e0f905c315e06a99c80b736c125d2	TRUE
EPI_ISL_469032	ORF10 protein	06bfef85cf1319e805e05f5bee3ec601	TRUE
EPI_ISL_469032	ORF9b protein	9b66a6405fa5218ae819a76293365391	TRUE
EPI_ISL_469032	Envelope small membrane protein	375e0f905c315e06a99c80b736c125d2	TRUE
EPI_ISL_488566	ORF10 protein	06bfef85cf1319e805e05f5bee3ec601	TRUE
EPI_ISL_488566	ORF9b protein	9b66a6405fa5218ae819a76293365391	TRUE
EPI_ISL_488566	Envelope small membrane protein	375e0f905c315e06a99c80b736c125d2	TRUE
EPI_ISL_464826	ORF10 protein	06bfef85cf1319e805e05f5bee3ec601	TRUE
EPI_ISL_464826	ORF9b protein	9b66a6405fa5218ae819a76293365391	TRUE
EPI_ISL_464826	Envelope small membrane protein	375e0f905c315e06a99c80b736c125d2	TRUE
EPI_ISL_445149	ORF10 protein	06bfef85cf1319e805e05f5bee3ec601	TRUE
EPI_ISL_445149	ORF9b protein	9b66a6405fa5218ae819a76293365391	TRUE
EPI_ISL_445149	Envelope small membrane protein	375e0f905c315e06a99c80b736c125d2	TRUE
EPI_ISL_455931	ORF10 protein	06bfef85cf1319e805e05f5bee3ec601	TRUE
EPI_ISL_455931	ORF9b protein	9b66a6405fa5218ae819a76293365391	TRUE
EPI_ISL_455931	Envelope small membrane protein	375e0f905c315e06a99c80b736c125d2	TRUE
EPI_ISL_424466	ORF10 protein	06bfef85cf1319e805e05f5bee3ec601	TRUE
EPI_ISL_424466	ORF9b protein	9b66a6405fa5218ae819a76293365391	TRUE
EPI_ISL_424466	Envelope small membrane protein	375e0f905c315e06a99c80b736c125d2	TRUE
EPI_ISL_427367	ORF10 protein	06bfef85cf1319e805e05f5bee3ec601	FALSE
EPI_ISL_427367	ORF9b protein	9b66a6405fa5218ae819a76293365391	FALSE
EPI_ISL_427367	Envelope small membrane protein	375e0f905c315e06a99c80b736c125d2	FALSE
MT642229.1	ORF10 protein	06bfef85cf1319e805e05f5bee3ec601	TRUE
MT642229.1	ORF9b protein	9b66a6405fa5218ae819a76293365391	TRUE
MT642229.1	Envelope small membrane protein	375e0f905c315e06a99c80b736c125d2	TRUE
MT459899.1	ORF10 protein	06bfef85cf1319e805e05f5bee3ec601	TRUE
MT459899.1	ORF9b protein	9b66a6405fa5218ae819a76293365391	TRUE
MT459899.1	Envelope small membrane protein	375e0f905c315e06a99c80b736c125d2	TRUE
MT450988.1	ORF10 protein	06bfef85cf1319e805e05f5bee3ec601	TRUE
MT450988.1	ORF9b protein	9b66a6405fa5218ae819a76293365391	TRUE
MT450988.1	Envelope small membrane protein	375e0f905c315e06a99c80b736c125d2	TRUE
EPI_ISL_476960	ORF10 protein	06bfef85cf1319e805e05f5bee3ec601	TRUE
EPI_ISL_476960	ORF9b protein	9b66a6405fa5218ae819a76293365391	TRUE
EPI_ISL_476960	Envelope small membrane protein	375e0f905c315e06a99c80b736c125d2	TRUE
MT831476.1	ORF10 protein	06bfef85cf1319e805e05f5bee3ec601	TRUE
MT831476.1	ORF9b protein	9b66a6405fa5218ae819a76293365391	TRUE
MT831476.1	Envelope small membrane protein	375e0f905c315e06a99c80b736c125d2	TRUE
EPI_ISL_490336	ORF10 protein	06bfef85cf1319e805e05f5bee3ec601	TRUE
EPI_ISL_490336	ORF9b protein	9b66a6405fa5218ae819a76293365391	TRUE
EPI_ISL_490336	Envelope small membrane protein	375e0f905c315e06a99c80b736c125d2	TRUE
EPI_ISL_493437	ORF10 protein	06bfef85cf1319e805e05f5bee3ec601	TRUE
EPI_ISL_493437	ORF9b protein	9b66a6405fa5218ae819a76293365391	TRUE
EPI_ISL_493437	Envelope small membrane protein	375e0f905c315e06a99c80b736c125d2	TRUE
EPI_ISL_443074	ORF10 protein	06bfef85cf1319e805e05f5bee3ec601	TRUE
EPI_ISL_443074	ORF9b protein	9b66a6405fa5218ae819a76293365391	TRUE
EPI_ISL_443074	Envelope small membrane protein	375e0f905c315e06a99c80b736c125d2	TRUE
EPI_ISL_484598	ORF10 protein	06bfef85cf1319e805e05f5bee3ec601	TRUE
EPI_ISL_484598	ORF9b protein	9b66a6405fa5218ae819a76293365391	TRUE
EPI_ISL_484598	Envelope small membrane protein	375e0f905c315e06a99c80b736c125d2	TRUE
EPI_ISL_500411	ORF10 protein	06bfef85cf1319e805e05f5bee3ec601	TRUE
EPI_ISL_500411	ORF9b protein	9b66a6405fa5218ae819a76293365391	TRUE
EPI_ISL_500411	Envelope small membrane protein	375e0f905c315e06a99c80b736c125d2	TRUE
EPI_ISL_478675	ORF10 protein	06bfef85cf1319e805e05f5bee3ec601	TRUE
EPI_ISL_478675	ORF9b protein	9b66a6405fa5218ae819a76293365391	TRUE
EPI_ISL_478675	Envelope small membrane protein	375e0f905c315e06a99c80b736c125d2	TRUE
MT776402.1	ORF10 protein	06bfef85cf1319e805e05f5bee3ec601	TRUE
MT776402.1	ORF9b protein	9b66a6405fa5218ae819a76293365391	TRUE
MT776402.1	Envelope small membrane protein	375e0f905c315e06a99c80b736c125d2	TRUE
EPI_ISL_434714	ORF10 protein	06bfef85cf1319e805e05f5bee3ec601	TRUE
EPI_ISL_434714	ORF9b protein	9b66a6405fa5218ae819a76293365391	TRUE
EPI_ISL_434714	Envelope small membrane protein	375e0f905c315e06a99c80b736c125d2	TRUE
EPI_ISL_473283	ORF10 protein	06bfef85cf1319e805e05f5bee3ec601	TRUE
EPI_ISL_473283	ORF9b protein	9b66a6405fa5218ae819a76293365391	TRUE
EPI_ISL_473283	Envelope small membrane protein	375e0f905c315e06a99c80b736c125d2	TRUE
EPI_ISL_437015	ORF10 protein	06bfef85cf1319e805e05f5bee3ec601	TRUE
EPI_ISL_437015	ORF9b protein	9b66a6405fa5218ae819a76293365391	TRUE
EPI_ISL_437015	Envelope small membrane protein	375e0f905c315e06a99c80b736c125d2	TRUE
EPI_ISL_512888	ORF10 protein	06bfef85cf1319e805e05f5bee3ec601	TRUE
EPI_ISL_512888	ORF9b protein	9b66a6405fa5218ae819a76293365391	TRUE
EPI_ISL_512888	Envelope small membrane protein	375e0f905c315e06a99c80b736c125d2	TRUE
EPI_ISL_486179	ORF10 protein	06bfef85cf1319e805e05f5bee3ec601	TRUE
EPI_ISL_486179	ORF9b protein	9b66a6405fa5218ae819a76293365391	TRUE
EPI_ISL_486179	Envelope small membrane protein	375e0f905c315e06a99c80b736c125d2	TRUE
EPI_ISL_479595	ORF10 protein	06bfef85cf1319e805e05f5bee3ec601	TRUE
EPI_ISL_479595	ORF9b protein	df4c3a05a4d0da15446bee424fcdd0e6	TRUE
EPI_ISL_479595	Envelope small membrane protein	375e0f905c315e06a99c80b736c125d2	TRUE
MT820470.1	ORF10 protein	06bfef85cf1319e805e05f5bee3ec601	TRUE
MT820470.1	ORF9b protein	9b66a6405fa5218ae819a76293365391	TRUE
MT820470.1	Envelope small membrane protein	375e0f905c315e06a99c80b736c125d2	TRUE
EPI_ISL_448482	ORF10 protein	06bfef85cf1319e805e05f5bee3ec601	TRUE
EPI_ISL_448482	ORF9b protein	9b66a6405fa5218ae819a76293365391	TRUE
EPI_ISL_448482	Envelope small membrane protein	375e0f905c315e06a99c80b736c125d2	TRUE
MT811176.1	ORF10 protein	06bfef85cf1319e805e05f5bee3ec601	TRUE
MT811176.1	ORF9b protein	9b66a6405fa5218ae819a76293365391	TRUE
MT811176.1	Envelope small membrane protein	375e0f905c315e06a99c80b736c125d2	TRUE
MT385418.1	ORF10 protein	06bfef85cf1319e805e05f5bee3ec601	TRUE
MT385418.1	ORF9b protein	9b66a6405fa5218ae819a76293365391	TRUE
MT385418.1	Envelope small membrane protein	375e0f905c315e06a99c80b736c125d2	TRUE
EPI_ISL_501124	ORF10 protein	06bfef85cf1319e805e05f5bee3ec601	TRUE
EPI_ISL_501124	ORF9b protein	9b66a6405fa5218ae819a76293365391	TRUE
EPI_ISL_501124	Envelope small membrane protein	375e0f905c315e06a99c80b736c125d2	TRUE
EPI_ISL_433816	ORF10 protein	06bfef85cf1319e805e05f5bee3ec601	TRUE
EPI_ISL_433816	ORF9b protein	9b66a6405fa5218ae819a76293365391	TRUE
EPI_ISL_433816	Envelope small membrane protein	375e0f905c315e06a99c80b736c125d2	TRUE
EPI_ISL_470357	ORF10 protein	06bfef85cf1319e805e05f5bee3ec601	TRUE
EPI_ISL_470357	ORF9b protein	9b66a6405fa5218ae819a76293365391	TRUE
EPI_ISL_470357	Envelope small membrane protein	375e0f905c315e06a99c80b736c125d2	TRUE
EPI_ISL_491603	ORF10 protein	06bfef85cf1319e805e05f5bee3ec601	TRUE
EPI_ISL_491603	ORF9b protein	9b66a6405fa5218ae819a76293365391	TRUE
EPI_ISL_491603	Envelope small membrane protein	375e0f905c315e06a99c80b736c125d2	TRUE
MT609565.1	ORF10 protein	06bfef85cf1319e805e05f5bee3ec601	TRUE
MT609565.1	ORF9b protein	9b66a6405fa5218ae819a76293365391	TRUE
MT609565.1	Envelope small membrane protein	375e0f905c315e06a99c80b736c125d2	TRUE
EPI_ISL_429778	ORF10 protein	06bfef85cf1319e805e05f5bee3ec601	TRUE
EPI_ISL_429778	ORF9b protein	9b66a6405fa5218ae819a76293365391	TRUE
EPI_ISL_429778	Envelope small membrane protein	375e0f905c315e06a99c80b736c125d2	TRUE
EPI_ISL_508133	ORF10 protein	06bfef85cf1319e805e05f5bee3ec601	TRUE
EPI_ISL_508133	ORF9b protein	df4c3a05a4d0da15446bee424fcdd0e6	TRUE
EPI_ISL_508133	Envelope small membrane protein	375e0f905c315e06a99c80b736c125d2	TRUE
EPI_ISL_417190	ORF10 protein	06bfef85cf1319e805e05f5bee3ec601	FALSE
EPI_ISL_417190	ORF9b protein	9b66a6405fa5218ae819a76293365391	FALSE
EPI_ISL_417190	Envelope small membrane protein	375e0f905c315e06a99c80b736c125d2	FALSE
EPI_ISL_426087	ORF10 protein	06bfef85cf1319e805e05f5bee3ec601	TRUE
EPI_ISL_426087	ORF9b protein	9b66a6405fa5218ae819a76293365391	TRUE
EPI_ISL_426087	Envelope small membrane protein	375e0f905c315e06a99c80b736c125d2	TRUE
EPI_ISL_480044	ORF10 protein	06bfef85cf1319e805e05f5bee3ec601	TRUE
EPI_ISL_480044	ORF9b protein	9b66a6405fa5218ae819a76293365391	TRUE
EPI_ISL_480044	Envelope small membrane protein	375e0f905c315e06a99c80b736c125d2	TRUE
EPI_ISL_462211	ORF10 protein	06bfef85cf1319e805e05f5bee3ec601	TRUE
EPI_ISL_462211	ORF9b protein	9b66a6405fa5218ae819a76293365391	TRUE
EPI_ISL_462211	Envelope small membrane protein	375e0f905c315e06a99c80b736c125d2	TRUE
EPI_ISL_414691	ORF10 protein	06bfef85cf1319e805e05f5bee3ec601	TRUE
EPI_ISL_414691	ORF9b protein	9b66a6405fa5218ae819a76293365391	TRUE
EPI_ISL_414691	Envelope small membrane protein	375e0f905c315e06a99c80b736c125d2	TRUE
EPI_ISL_432629	ORF10 protein	06bfef85cf1319e805e05f5bee3ec601	FALSE
EPI_ISL_432629	ORF9b protein	9b66a6405fa5218ae819a76293365391	FALSE
EPI_ISL_425786	ORF10 protein	06bfef85cf1319e805e05f5bee3ec601	TRUE
EPI_ISL_425786	ORF9b protein	9b66a6405fa5218ae819a76293365391	TRUE
EPI_ISL_425786	Envelope small membrane protein	375e0f905c315e06a99c80b736c125d2	TRUE
MT706325.1	ORF10 protein	06bfef85cf1319e805e05f5bee3ec601	TRUE
MT706325.1	ORF9b protein	9b66a6405fa5218ae819a76293365391	TRUE
MT706325.1	Envelope small membrane protein	375e0f905c315e06a99c80b736c125d2	TRUE
EPI_ISL_428947	ORF10 protein	06bfef85cf1319e805e05f5bee3ec601	FALSE
EPI_ISL_428947	ORF9b protein	9b66a6405fa5218ae819a76293365391	FALSE
EPI_ISL_428947	Envelope small membrane protein	375e0f905c315e06a99c80b736c125d2	FALSE
EPI_ISL_489053	ORF10 protein	06bfef85cf1319e805e05f5bee3ec601	TRUE
EPI_ISL_489053	ORF9b protein	9b66a6405fa5218ae819a76293365391	TRUE
EPI_ISL_489053	Envelope small membrane protein	375e0f905c315e06a99c80b736c125d2	TRUE
EPI_ISL_419850	ORF10 protein	06bfef85cf1319e805e05f5bee3ec601	TRUE
EPI_ISL_419850	ORF9b protein	9b66a6405fa5218ae819a76293365391	TRUE
EPI_ISL_419850	Envelope small membrane protein	375e0f905c315e06a99c80b736c125d2	TRUE
EPI_ISL_468507	ORF10 protein	06bfef85cf1319e805e05f5bee3ec601	TRUE
EPI_ISL_468507	ORF9b protein	9b66a6405fa5218ae819a76293365391	TRUE
EPI_ISL_468507	Envelope small membrane protein	375e0f905c315e06a99c80b736c125d2	TRUE
EPI_ISL_426652	ORF10 protein	06bfef85cf1319e805e05f5bee3ec601	TRUE
EPI_ISL_426652	ORF9b protein	9b66a6405fa5218ae819a76293365391	TRUE
EPI_ISL_426652	Envelope small membrane protein	375e0f905c315e06a99c80b736c125d2	TRUE
EPI_ISL_417745	ORF10 protein	06bfef85cf1319e805e05f5bee3ec601	TRUE
EPI_ISL_417745	ORF9b protein	9b66a6405fa5218ae819a76293365391	TRUE
EPI_ISL_417745	Envelope small membrane protein	375e0f905c315e06a99c80b736c125d2	TRUE
EPI_ISL_507019	ORF10 protein	06bfef85cf1319e805e05f5bee3ec601	TRUE
EPI_ISL_507019	ORF9b protein	9b66a6405fa5218ae819a76293365391	TRUE
EPI_ISL_507019	Envelope small membrane protein	375e0f905c315e06a99c80b736c125d2	TRUE
EPI_ISL_483190	ORF10 protein	06bfef85cf1319e805e05f5bee3ec601	TRUE
EPI_ISL_483190	ORF9b protein	9b66a6405fa5218ae819a76293365391	TRUE
EPI_ISL_483190	Envelope small membrane protein	375e0f905c315e06a99c80b736c125d2	TRUE
EPI_ISL_484847	ORF10 protein	06bfef85cf1319e805e05f5bee3ec601	TRUE
EPI_ISL_484847	ORF9b protein	9b66a6405fa5218ae819a76293365391	TRUE
EPI_ISL_484847	Envelope small membrane protein	375e0f905c315e06a99c80b736c125d2	TRUE
EPI_ISL_422884	ORF10 protein	06bfef85cf1319e805e05f5bee3ec601	TRUE
EPI_ISL_422884	ORF9b protein	9b66a6405fa5218ae819a76293365391	TRUE
EPI_ISL_422884	Envelope small membrane protein	375e0f905c315e06a99c80b736c125d2	TRUE
EPI_ISL_425153	ORF10 protein	06bfef85cf1319e805e05f5bee3ec601	TRUE
EPI_ISL_425153	ORF9b protein	9b66a6405fa5218ae819a76293365391	TRUE
EPI_ISL_425153	Envelope small membrane protein	375e0f905c315e06a99c80b736c125d2	TRUE
EPI_ISL_414044	ORF10 protein	06bfef85cf1319e805e05f5bee3ec601	TRUE
EPI_ISL_414044	ORF9b protein	9b66a6405fa5218ae819a76293365391	TRUE
EPI_ISL_414044	Envelope small membrane protein	375e0f905c315e06a99c80b736c125d2	TRUE
EPI_ISL_477829	ORF10 protein	06bfef85cf1319e805e05f5bee3ec601	TRUE
EPI_ISL_477829	ORF9b protein	9b66a6405fa5218ae819a76293365391	TRUE
EPI_ISL_477829	Envelope small membrane protein	375e0f905c315e06a99c80b736c125d2	TRUE
EPI_ISL_451891	ORF10 protein	06bfef85cf1319e805e05f5bee3ec601	TRUE
EPI_ISL_451891	ORF9b protein	9b66a6405fa5218ae819a76293365391	TRUE
EPI_ISL_451891	Envelope small membrane protein	375e0f905c315e06a99c80b736c125d2	TRUE
EPI_ISL_456146	ORF10 protein	06bfef85cf1319e805e05f5bee3ec601	TRUE
EPI_ISL_456146	ORF9b protein	9b66a6405fa5218ae819a76293365391	TRUE
EPI_ISL_456146	Envelope small membrane protein	375e0f905c315e06a99c80b736c125d2	TRUE
EPI_ISL_486505	ORF10 protein	06bfef85cf1319e805e05f5bee3ec601	TRUE
EPI_ISL_486505	ORF9b protein	9b66a6405fa5218ae819a76293365391	TRUE
EPI_ISL_486505	Envelope small membrane protein	375e0f905c315e06a99c80b736c125d2	TRUE
EPI_ISL_460986	ORF10 protein	06bfef85cf1319e805e05f5bee3ec601	TRUE
EPI_ISL_460986	ORF9b protein	9b66a6405fa5218ae819a76293365391	TRUE
EPI_ISL_460986	Envelope small membrane protein	4d049d9fa7c6e6b0c4abb0f0e2006390	TRUE
EPI_ISL_467051	ORF10 protein	06bfef85cf1319e805e05f5bee3ec601	TRUE
EPI_ISL_467051	ORF9b protein	9b66a6405fa5218ae819a76293365391	TRUE
EPI_ISL_467051	Envelope small membrane protein	375e0f905c315e06a99c80b736c125d2	TRUE
EPI_ISL_437469	ORF10 protein	06bfef85cf1319e805e05f5bee3ec601	TRUE
EPI_ISL_437469	ORF9b protein	9b66a6405fa5218ae819a76293365391	TRUE
EPI_ISL_437469	Envelope small membrane protein	375e0f905c315e06a99c80b736c125d2	TRUE
EPI_ISL_455647	ORF10 protein	06bfef85cf1319e805e05f5bee3ec601	TRUE
EPI_ISL_455647	ORF9b protein	9b66a6405fa5218ae819a76293365391	TRUE
EPI_ISL_455647	Envelope small membrane protein	375e0f905c315e06a99c80b736c125d2	TRUE
EPI_ISL_485204	ORF10 protein	06bfef85cf1319e805e05f5bee3ec601	TRUE
EPI_ISL_485204	ORF9b protein	9b66a6405fa5218ae819a76293365391	TRUE
EPI_ISL_485204	Envelope small membrane protein	375e0f905c315e06a99c80b736c125d2	TRUE
MT520375.1	ORF10 protein	06bfef85cf1319e805e05f5bee3ec601	TRUE
MT520375.1	ORF9b protein	9b66a6405fa5218ae819a76293365391	TRUE
MT520375.1	Envelope small membrane protein	375e0f905c315e06a99c80b736c125d2	TRUE
EPI_ISL_434368	ORF10 protein	06bfef85cf1319e805e05f5bee3ec601	TRUE
EPI_ISL_434368	ORF9b protein	9b66a6405fa5218ae819a76293365391	TRUE
EPI_ISL_434368	Envelope small membrane protein	375e0f905c315e06a99c80b736c125d2	TRUE
EPI_ISL_469991	ORF10 protein	06bfef85cf1319e805e05f5bee3ec601	TRUE
EPI_ISL_469991	ORF9b protein	9b66a6405fa5218ae819a76293365391	TRUE
EPI_ISL_469991	Envelope small membrane protein	375e0f905c315e06a99c80b736c125d2	TRUE
EPI_ISL_458886	ORF10 protein	06bfef85cf1319e805e05f5bee3ec601	TRUE
EPI_ISL_458886	ORF9b protein	9b66a6405fa5218ae819a76293365391	TRUE
EPI_ISL_458886	Envelope small membrane protein	375e0f905c315e06a99c80b736c125d2	TRUE
EPI_ISL_456793	ORF10 protein	06bfef85cf1319e805e05f5bee3ec601	TRUE
EPI_ISL_456793	ORF9b protein	9b66a6405fa5218ae819a76293365391	TRUE
EPI_ISL_456793	Envelope small membrane protein	375e0f905c315e06a99c80b736c125d2	TRUE
EPI_ISL_420313	ORF10 protein	06bfef85cf1319e805e05f5bee3ec601	TRUE
EPI_ISL_420313	ORF9b protein	9b66a6405fa5218ae819a76293365391	TRUE
EPI_ISL_420313	Envelope small membrane protein	375e0f905c315e06a99c80b736c125d2	TRUE
EPI_ISL_464185	ORF10 protein	06bfef85cf1319e805e05f5bee3ec601	TRUE
EPI_ISL_464185	ORF9b protein	9b66a6405fa5218ae819a76293365391	TRUE
EPI_ISL_464185	Envelope small membrane protein	375e0f905c315e06a99c80b736c125d2	TRUE
MT731669.1	ORF10 protein	06bfef85cf1319e805e05f5bee3ec601	TRUE
MT731669.1	ORF9b protein	9b66a6405fa5218ae819a76293365391	TRUE
MT731669.1	Envelope small membrane protein	375e0f905c315e06a99c80b736c125d2	TRUE
EPI_ISL_455092	ORF10 protein	06bfef85cf1319e805e05f5bee3ec601	TRUE
EPI_ISL_455092	ORF9b protein	9b66a6405fa5218ae819a76293365391	TRUE
EPI_ISL_455092	Envelope small membrane protein	375e0f905c315e06a99c80b736c125d2	TRUE
EPI_ISL_423412	ORF10 protein	06bfef85cf1319e805e05f5bee3ec601	TRUE
EPI_ISL_423412	ORF9b protein	9b66a6405fa5218ae819a76293365391	TRUE
EPI_ISL_423412	Envelope small membrane protein	375e0f905c315e06a99c80b736c125d2	TRUE
MT745700.1	ORF10 protein	06bfef85cf1319e805e05f5bee3ec601	TRUE
MT745700.1	ORF9b protein	9b66a6405fa5218ae819a76293365391	TRUE
MT745700.1	Envelope small membrane protein	375e0f905c315e06a99c80b736c125d2	TRUE
EPI_ISL_429304	ORF10 protein	06bfef85cf1319e805e05f5bee3ec601	TRUE
EPI_ISL_429304	ORF9b protein	9b66a6405fa5218ae819a76293365391	TRUE
EPI_ISL_429304	Envelope small membrane protein	375e0f905c315e06a99c80b736c125d2	TRUE
EPI_ISL_498268	ORF10 protein	1a3f1f1b04b5ce912eeb9192f7d7c323	TRUE
EPI_ISL_498268	ORF9b protein	9b66a6405fa5218ae819a76293365391	TRUE
EPI_ISL_498268	Envelope small membrane protein	375e0f905c315e06a99c80b736c125d2	TRUE
EPI_ISL_418213	ORF10 protein	06bfef85cf1319e805e05f5bee3ec601	TRUE
EPI_ISL_418213	ORF9b protein	9b66a6405fa5218ae819a76293365391	TRUE
EPI_ISL_418213	Envelope small membrane protein	375e0f905c315e06a99c80b736c125d2	TRUE
EPI_ISL_483339	ORF10 protein	06bfef85cf1319e805e05f5bee3ec601	TRUE
EPI_ISL_483339	ORF9b protein	9b66a6405fa5218ae819a76293365391	TRUE
EPI_ISL_483339	Envelope small membrane protein	375e0f905c315e06a99c80b736c125d2	TRUE
EPI_ISL_432255	ORF10 protein	06bfef85cf1319e805e05f5bee3ec601	TRUE
EPI_ISL_432255	ORF9b protein	9b66a6405fa5218ae819a76293365391	TRUE
EPI_ISL_432255	Envelope small membrane protein	375e0f905c315e06a99c80b736c125d2	TRUE
EPI_ISL_494296	ORF10 protein	06bfef85cf1319e805e05f5bee3ec601	TRUE
EPI_ISL_494296	ORF9b protein	9b66a6405fa5218ae819a76293365391	TRUE
EPI_ISL_494296	Envelope small membrane protein	375e0f905c315e06a99c80b736c125d2	TRUE
EPI_ISL_471914	ORF10 protein	06bfef85cf1319e805e05f5bee3ec601	TRUE
EPI_ISL_471914	ORF9b protein	9b66a6405fa5218ae819a76293365391	TRUE
EPI_ISL_471914	Envelope small membrane protein	375e0f905c315e06a99c80b736c125d2	TRUE
EPI_ISL_440803	ORF10 protein	06bfef85cf1319e805e05f5bee3ec601	TRUE
EPI_ISL_440803	ORF9b protein	9b66a6405fa5218ae819a76293365391	TRUE
EPI_ISL_440803	Envelope small membrane protein	375e0f905c315e06a99c80b736c125d2	TRUE
MT750148.1	ORF10 protein	06bfef85cf1319e805e05f5bee3ec601	TRUE
MT750148.1	ORF9b protein	9b66a6405fa5218ae819a76293365391	TRUE
MT750148.1	Envelope small membrane protein	375e0f905c315e06a99c80b736c125d2	TRUE
EPI_ISL_438543	ORF10 protein	06bfef85cf1319e805e05f5bee3ec601	TRUE
EPI_ISL_438543	ORF9b protein	9b66a6405fa5218ae819a76293365391	TRUE
EPI_ISL_438543	Envelope small membrane protein	375e0f905c315e06a99c80b736c125d2	TRUE
EPI_ISL_478903	ORF10 protein	06bfef85cf1319e805e05f5bee3ec601	TRUE
EPI_ISL_478903	ORF9b protein	9b66a6405fa5218ae819a76293365391	TRUE
EPI_ISL_478903	Envelope small membrane protein	375e0f905c315e06a99c80b736c125d2	TRUE
EPI_ISL_432480	ORF10 protein	06bfef85cf1319e805e05f5bee3ec601	TRUE
EPI_ISL_432480	ORF9b protein	9b66a6405fa5218ae819a76293365391	TRUE
EPI_ISL_432480	Envelope small membrane protein	375e0f905c315e06a99c80b736c125d2	TRUE
EPI_ISL_494443	ORF10 protein	06bfef85cf1319e805e05f5bee3ec601	TRUE
EPI_ISL_494443	ORF9b protein	9b66a6405fa5218ae819a76293365391	TRUE
EPI_ISL_494443	Envelope small membrane protein	375e0f905c315e06a99c80b736c125d2	TRUE
EPI_ISL_444000	ORF10 protein	06bfef85cf1319e805e05f5bee3ec601	TRUE
EPI_ISL_444000	ORF9b protein	9b66a6405fa5218ae819a76293365391	TRUE
EPI_ISL_444000	Envelope small membrane protein	375e0f905c315e06a99c80b736c125d2	TRUE
EPI_ISL_414438	ORF10 protein	06bfef85cf1319e805e05f5bee3ec601	TRUE
EPI_ISL_414438	ORF9b protein	9b66a6405fa5218ae819a76293365391	TRUE
EPI_ISL_414438	Envelope small membrane protein	375e0f905c315e06a99c80b736c125d2	TRUE
MT451131.1	ORF10 protein	06bfef85cf1319e805e05f5bee3ec601	TRUE
MT451131.1	ORF9b protein	df4c3a05a4d0da15446bee424fcdd0e6	TRUE
MT451131.1	Envelope small membrane protein	375e0f905c315e06a99c80b736c125d2	TRUE
EPI_ISL_454878	ORF10 protein	06bfef85cf1319e805e05f5bee3ec601	TRUE
EPI_ISL_454878	ORF9b protein	9b66a6405fa5218ae819a76293365391	TRUE
EPI_ISL_454878	Envelope small membrane protein	375e0f905c315e06a99c80b736c125d2	TRUE
EPI_ISL_475117	ORF10 protein	06bfef85cf1319e805e05f5bee3ec601	TRUE
EPI_ISL_475117	ORF9b protein	9b66a6405fa5218ae819a76293365391	TRUE
EPI_ISL_475117	Envelope small membrane protein	375e0f905c315e06a99c80b736c125d2	TRUE
EPI_ISL_497342	ORF10 protein	06bfef85cf1319e805e05f5bee3ec601	TRUE
EPI_ISL_497342	ORF9b protein	9b66a6405fa5218ae819a76293365391	TRUE
EPI_ISL_497342	Envelope small membrane protein	375e0f905c315e06a99c80b736c125d2	TRUE
EPI_ISL_447701	ORF10 protein	06bfef85cf1319e805e05f5bee3ec601	TRUE
EPI_ISL_447701	ORF9b protein	9b66a6405fa5218ae819a76293365391	TRUE
EPI_ISL_447701	Envelope small membrane protein	375e0f905c315e06a99c80b736c125d2	TRUE
EPI_ISL_417339	ORF10 protein	06bfef85cf1319e805e05f5bee3ec601	TRUE
EPI_ISL_417339	ORF9b protein	9b66a6405fa5218ae819a76293365391	TRUE
EPI_ISL_417339	Envelope small membrane protein	375e0f905c315e06a99c80b736c125d2	TRUE
MT811528.1	ORF10 protein	06bfef85cf1319e805e05f5bee3ec601	TRUE
MT811528.1	ORF9b protein	9b66a6405fa5218ae819a76293365391	TRUE
MT811528.1	Envelope small membrane protein	375e0f905c315e06a99c80b736c125d2	TRUE
MT632810.1	ORF10 protein	06bfef85cf1319e805e05f5bee3ec601	TRUE
MT632810.1	ORF9b protein	9b66a6405fa5218ae819a76293365391	TRUE
MT632810.1	Envelope small membrane protein	375e0f905c315e06a99c80b736c125d2	TRUE
EPI_ISL_438396	ORF10 protein	06bfef85cf1319e805e05f5bee3ec601	TRUE
EPI_ISL_438396	Envelope small membrane protein	375e0f905c315e06a99c80b736c125d2	TRUE
EPI_ISL_430061	ORF10 protein	06bfef85cf1319e805e05f5bee3ec601	TRUE
EPI_ISL_430061	ORF9b protein	9b66a6405fa5218ae819a76293365391	TRUE
EPI_ISL_430061	Envelope small membrane protein	375e0f905c315e06a99c80b736c125d2	TRUE
MT159715.2	ORF10 protein	06bfef85cf1319e805e05f5bee3ec601	TRUE
MT159715.2	ORF9b protein	9b66a6405fa5218ae819a76293365391	TRUE
MT159715.2	Envelope small membrane protein	375e0f905c315e06a99c80b736c125d2	TRUE
EPI_ISL_460459	ORF10 protein	06bfef85cf1319e805e05f5bee3ec601	TRUE
EPI_ISL_460459	ORF9b protein	9b66a6405fa5218ae819a76293365391	TRUE
EPI_ISL_460459	Envelope small membrane protein	375e0f905c315e06a99c80b736c125d2	TRUE
MT834040.1	ORF10 protein	06bfef85cf1319e805e05f5bee3ec601	TRUE
MT834040.1	ORF9b protein	9b66a6405fa5218ae819a76293365391	TRUE
MT834040.1	Envelope small membrane protein	375e0f905c315e06a99c80b736c125d2	TRUE
EPI_ISL_420819	ORF10 protein	06bfef85cf1319e805e05f5bee3ec601	FALSE
EPI_ISL_420819	ORF9b protein	9b66a6405fa5218ae819a76293365391	FALSE
EPI_ISL_420819	Envelope small membrane protein	375e0f905c315e06a99c80b736c125d2	FALSE
EPI_ISL_433760	ORF10 protein	06bfef85cf1319e805e05f5bee3ec601	TRUE
EPI_ISL_433760	ORF9b protein	9b66a6405fa5218ae819a76293365391	TRUE
EPI_ISL_433760	Envelope small membrane protein	375e0f905c315e06a99c80b736c125d2	TRUE
EPI_ISL_463358	ORF10 protein	06bfef85cf1319e805e05f5bee3ec601	TRUE
EPI_ISL_463358	ORF9b protein	9b66a6405fa5218ae819a76293365391	TRUE
EPI_ISL_463358	Envelope small membrane protein	375e0f905c315e06a99c80b736c125d2	TRUE
EPI_ISL_458559	ORF10 protein	06bfef85cf1319e805e05f5bee3ec601	TRUE
EPI_ISL_458559	ORF9b protein	9b66a6405fa5218ae819a76293365391	TRUE
EPI_ISL_458559	Envelope small membrane protein	375e0f905c315e06a99c80b736c125d2	TRUE
EPI_ISL_418919	ORF10 protein	06bfef85cf1319e805e05f5bee3ec601	TRUE
EPI_ISL_418919	ORF9b protein	9b66a6405fa5218ae819a76293365391	TRUE
EPI_ISL_418919	Envelope small membrane protein	375e0f905c315e06a99c80b736c125d2	TRUE
EPI_ISL_439076	ORF10 protein	06bfef85cf1319e805e05f5bee3ec601	TRUE
EPI_ISL_439076	ORF9b protein	9b66a6405fa5218ae819a76293365391	TRUE
EPI_ISL_439076	Envelope small membrane protein	375e0f905c315e06a99c80b736c125d2	TRUE
EPI_ISL_495176	ORF10 protein	06bfef85cf1319e805e05f5bee3ec601	TRUE
EPI_ISL_495176	ORF9b protein	9b66a6405fa5218ae819a76293365391	TRUE
EPI_ISL_495176	Envelope small membrane protein	375e0f905c315e06a99c80b736c125d2	TRUE
EPI_ISL_434862	ORF10 protein	06bfef85cf1319e805e05f5bee3ec601	FALSE
EPI_ISL_434862	ORF9b protein	9b66a6405fa5218ae819a76293365391	FALSE
EPI_ISL_434862	Envelope small membrane protein	375e0f905c315e06a99c80b736c125d2	FALSE
EPI_ISL_508890	ORF10 protein	06bfef85cf1319e805e05f5bee3ec601	TRUE
EPI_ISL_508890	ORF9b protein	9b66a6405fa5218ae819a76293365391	TRUE
EPI_ISL_508890	Envelope small membrane protein	375e0f905c315e06a99c80b736c125d2	TRUE
EPI_ISL_454372	ORF10 protein	06bfef85cf1319e805e05f5bee3ec601	TRUE
EPI_ISL_454372	ORF9b protein	9b66a6405fa5218ae819a76293365391	TRUE
EPI_ISL_454372	Envelope small membrane protein	375e0f905c315e06a99c80b736c125d2	TRUE
EPI_ISL_484731	ORF10 protein	06bfef85cf1319e805e05f5bee3ec601	TRUE
EPI_ISL_484731	ORF9b protein	9b66a6405fa5218ae819a76293365391	TRUE
EPI_ISL_484731	Envelope small membrane protein	375e0f905c315e06a99c80b736c125d2	TRUE
EPI_ISL_417833	ORF10 protein	06bfef85cf1319e805e05f5bee3ec601	TRUE
EPI_ISL_417833	ORF9b protein	9b66a6405fa5218ae819a76293365391	TRUE
EPI_ISL_417833	Envelope small membrane protein	375e0f905c315e06a99c80b736c125d2	TRUE
EPI_ISL_457473	ORF10 protein	06bfef85cf1319e805e05f5bee3ec601	TRUE
EPI_ISL_457473	ORF9b protein	9b66a6405fa5218ae819a76293365391	TRUE
EPI_ISL_457473	Envelope small membrane protein	375e0f905c315e06a99c80b736c125d2	TRUE
EPI_ISL_426924	ORF10 protein	06bfef85cf1319e805e05f5bee3ec601	TRUE
EPI_ISL_426924	ORF9b protein	9b66a6405fa5218ae819a76293365391	TRUE
EPI_ISL_426924	Envelope small membrane protein	375e0f905c315e06a99c80b736c125d2	TRUE
MT821589.1	ORF10 protein	06bfef85cf1319e805e05f5bee3ec601	TRUE
MT821589.1	ORF9b protein	9b66a6405fa5218ae819a76293365391	TRUE
MT821589.1	Envelope small membrane protein	375e0f905c315e06a99c80b736c125d2	TRUE
EPI_ISL_422127	ORF10 protein	06bfef85cf1319e805e05f5bee3ec601	TRUE
EPI_ISL_422127	ORF9b protein	9b66a6405fa5218ae819a76293365391	TRUE
EPI_ISL_422127	Envelope small membrane protein	375e0f905c315e06a99c80b736c125d2	TRUE
EPI_ISL_483833	ORF10 protein	06bfef85cf1319e805e05f5bee3ec601	TRUE
EPI_ISL_483833	ORF9b protein	9b66a6405fa5218ae819a76293365391	TRUE
EPI_ISL_483833	Envelope small membrane protein	375e0f905c315e06a99c80b736c125d2	TRUE
EPI_ISL_510815	ORF10 protein	06bfef85cf1319e805e05f5bee3ec601	TRUE
EPI_ISL_510815	ORF9b protein	9b66a6405fa5218ae819a76293365391	TRUE
EPI_ISL_510815	Envelope small membrane protein	375e0f905c315e06a99c80b736c125d2	TRUE
EPI_ISL_443408	ORF10 protein	06bfef85cf1319e805e05f5bee3ec601	TRUE
EPI_ISL_443408	ORF9b protein	9b66a6405fa5218ae819a76293365391	TRUE
EPI_ISL_443408	Envelope small membrane protein	375e0f905c315e06a99c80b736c125d2	TRUE
EPI_ISL_435088	ORF10 protein	3c1701d25688edbb22ee47bb9d607aae	TRUE
EPI_ISL_435088	ORF9b protein	df4c3a05a4d0da15446bee424fcdd0e6	TRUE
EPI_ISL_435088	Envelope small membrane protein	375e0f905c315e06a99c80b736c125d2	TRUE
EPI_ISL_421626	ORF10 protein	06bfef85cf1319e805e05f5bee3ec601	TRUE
EPI_ISL_421626	ORF9b protein	9b66a6405fa5218ae819a76293365391	TRUE
EPI_ISL_421626	Envelope small membrane protein	375e0f905c315e06a99c80b736c125d2	TRUE
MT326065.1	ORF10 protein	06bfef85cf1319e805e05f5bee3ec601	TRUE
MT326065.1	ORF9b protein	9b66a6405fa5218ae819a76293365391	TRUE
MT326065.1	Envelope small membrane protein	375e0f905c315e06a99c80b736c125d2	TRUE
EPI_ISL_419726	ORF10 protein	06bfef85cf1319e805e05f5bee3ec601	TRUE
EPI_ISL_419726	ORF9b protein	9b66a6405fa5218ae819a76293365391	TRUE
EPI_ISL_419726	Envelope small membrane protein	375e0f905c315e06a99c80b736c125d2	TRUE
EPI_ISL_478209	ORF10 protein	100c8e50646b2c4635c926cdef85a3e8	TRUE
EPI_ISL_478209	ORF9b protein	9b66a6405fa5218ae819a76293365391	TRUE
EPI_ISL_478209	Envelope small membrane protein	375e0f905c315e06a99c80b736c125d2	TRUE
MT821608.1	ORF10 protein	06bfef85cf1319e805e05f5bee3ec601	TRUE
MT821608.1	Envelope small membrane protein	375e0f905c315e06a99c80b736c125d2	TRUE
EPI_ISL_437308	ORF10 protein	06bfef85cf1319e805e05f5bee3ec601	TRUE
EPI_ISL_437308	ORF9b protein	9b66a6405fa5218ae819a76293365391	TRUE
EPI_ISL_437308	Envelope small membrane protein	375e0f905c315e06a99c80b736c125d2	TRUE
EPI_ISL_441788	ORF10 protein	06bfef85cf1319e805e05f5bee3ec601	TRUE
EPI_ISL_441788	ORF9b protein	9b66a6405fa5218ae819a76293365391	TRUE
EPI_ISL_441788	Envelope small membrane protein	375e0f905c315e06a99c80b736c125d2	TRUE
EPI_ISL_486264	ORF10 protein	06bfef85cf1319e805e05f5bee3ec601	TRUE
EPI_ISL_486264	ORF9b protein	9b66a6405fa5218ae819a76293365391	TRUE
EPI_ISL_486264	Envelope small membrane protein	375e0f905c315e06a99c80b736c125d2	TRUE
MT450910.1	ORF10 protein	06bfef85cf1319e805e05f5bee3ec601	TRUE
MT450910.1	ORF9b protein	9b66a6405fa5218ae819a76293365391	TRUE
MT450910.1	Envelope small membrane protein	375e0f905c315e06a99c80b736c125d2	TRUE
EPI_ISL_442089	ORF10 protein	06bfef85cf1319e805e05f5bee3ec601	TRUE
EPI_ISL_442089	ORF9b protein	9b66a6405fa5218ae819a76293365391	TRUE
EPI_ISL_442089	Envelope small membrane protein	375e0f905c315e06a99c80b736c125d2	TRUE
EPI_ISL_455126	ORF10 protein	06bfef85cf1319e805e05f5bee3ec601	TRUE
EPI_ISL_455126	ORF9b protein	9b66a6405fa5218ae819a76293365391	TRUE
EPI_ISL_455126	Envelope small membrane protein	375e0f905c315e06a99c80b736c125d2	TRUE
MT642130.1	ORF10 protein	06bfef85cf1319e805e05f5bee3ec601	TRUE
MT642130.1	ORF9b protein	9b66a6405fa5218ae819a76293365391	TRUE
MT642130.1	Envelope small membrane protein	375e0f905c315e06a99c80b736c125d2	TRUE
EPI_ISL_479688	ORF10 protein	06bfef85cf1319e805e05f5bee3ec601	TRUE
EPI_ISL_479688	ORF9b protein	9b66a6405fa5218ae819a76293365391	TRUE
EPI_ISL_479688	Envelope small membrane protein	375e0f905c315e06a99c80b736c125d2	TRUE
MT633031.1	ORF10 protein	06bfef85cf1319e805e05f5bee3ec601	TRUE
MT633031.1	ORF9b protein	9b66a6405fa5218ae819a76293365391	TRUE
MT633031.1	Envelope small membrane protein	375e0f905c315e06a99c80b736c125d2	TRUE
EPI_ISL_420472	ORF10 protein	06bfef85cf1319e805e05f5bee3ec601	FALSE
EPI_ISL_420472	ORF9b protein	9b66a6405fa5218ae819a76293365391	FALSE
EPI_ISL_420472	Envelope small membrane protein	375e0f905c315e06a99c80b736c125d2	FALSE
EPI_ISL_460832	ORF10 protein	06bfef85cf1319e805e05f5bee3ec601	TRUE
EPI_ISL_460832	ORF9b protein	9b66a6405fa5218ae819a76293365391	TRUE
EPI_ISL_460832	Envelope small membrane protein	375e0f905c315e06a99c80b736c125d2	TRUE
EPI_ISL_423373	ORF10 protein	06bfef85cf1319e805e05f5bee3ec601	TRUE
EPI_ISL_423373	ORF9b protein	9b66a6405fa5218ae819a76293365391	TRUE
EPI_ISL_423373	Envelope small membrane protein	375e0f905c315e06a99c80b736c125d2	TRUE
MT787745.1	ORF10 protein	06bfef85cf1319e805e05f5bee3ec601	TRUE
MT787745.1	ORF9b protein	9b66a6405fa5218ae819a76293365391	TRUE
MT787745.1	Envelope small membrane protein	375e0f905c315e06a99c80b736c125d2	TRUE
EPI_ISL_458932	ORF10 protein	06bfef85cf1319e805e05f5bee3ec601	TRUE
EPI_ISL_458932	ORF9b protein	9b66a6405fa5218ae819a76293365391	TRUE
EPI_ISL_458932	Envelope small membrane protein	375e0f905c315e06a99c80b736c125d2	TRUE
EPI_ISL_429465	ORF10 protein	06bfef85cf1319e805e05f5bee3ec601	TRUE
EPI_ISL_429465	ORF9b protein	9b66a6405fa5218ae819a76293365391	TRUE
EPI_ISL_429465	Envelope small membrane protein	375e0f905c315e06a99c80b736c125d2	TRUE
EPI_ISL_432534	ORF10 protein	06bfef85cf1319e805e05f5bee3ec601	FALSE
EPI_ISL_432534	Envelope small membrane protein	375e0f905c315e06a99c80b736c125d2	FALSE
MT872495.1	ORF10 protein	06bfef85cf1319e805e05f5bee3ec601	TRUE
MT872495.1	ORF9b protein	9b66a6405fa5218ae819a76293365391	TRUE
MT872495.1	Envelope small membrane protein	375e0f905c315e06a99c80b736c125d2	TRUE
EPI_ISL_472974	ORF10 protein	06bfef85cf1319e805e05f5bee3ec601	TRUE
EPI_ISL_472974	ORF9b protein	9b66a6405fa5218ae819a76293365391	TRUE
EPI_ISL_472974	Envelope small membrane protein	375e0f905c315e06a99c80b736c125d2	TRUE
EPI_ISL_483458	ORF10 protein	06bfef85cf1319e805e05f5bee3ec601	TRUE
EPI_ISL_483458	ORF9b protein	9b66a6405fa5218ae819a76293365391	TRUE
EPI_ISL_483458	Envelope small membrane protein	375e0f905c315e06a99c80b736c125d2	TRUE
EPI_ISL_480359	ORF10 protein	06bfef85cf1319e805e05f5bee3ec601	TRUE
EPI_ISL_480359	ORF9b protein	9b66a6405fa5218ae819a76293365391	TRUE
EPI_ISL_480359	Envelope small membrane protein	375e0f905c315e06a99c80b736c125d2	TRUE
EPI_ISL_438222	ORF10 protein	06bfef85cf1319e805e05f5bee3ec601	TRUE
EPI_ISL_438222	ORF9b protein	9b66a6405fa5218ae819a76293365391	TRUE
EPI_ISL_438222	Envelope small membrane protein	375e0f905c315e06a99c80b736c125d2	TRUE
MT614482.1	ORF10 protein	06bfef85cf1319e805e05f5bee3ec601	TRUE
MT614482.1	ORF9b protein	9b66a6405fa5218ae819a76293365391	TRUE
MT614482.1	Envelope small membrane protein	375e0f905c315e06a99c80b736c125d2	TRUE
EPI_ISL_475676	ORF10 protein	06bfef85cf1319e805e05f5bee3ec601	TRUE
EPI_ISL_475676	ORF9b protein	9b66a6405fa5218ae819a76293365391	TRUE
EPI_ISL_475676	Envelope small membrane protein	375e0f905c315e06a99c80b736c125d2	TRUE
EPI_ISL_444761	ORF10 protein	06bfef85cf1319e805e05f5bee3ec601	TRUE
EPI_ISL_444761	ORF9b protein	9b66a6405fa5218ae819a76293365391	TRUE
EPI_ISL_444761	Envelope small membrane protein		TRUE
EPI_ISL_457818	ORF10 protein	06bfef85cf1319e805e05f5bee3ec601	TRUE
EPI_ISL_457818	ORF9b protein	9b66a6405fa5218ae819a76293365391	TRUE
EPI_ISL_457818	Envelope small membrane protein	375e0f905c315e06a99c80b736c125d2	TRUE
EPI_ISL_417458	ORF10 protein	06bfef85cf1319e805e05f5bee3ec601	TRUE
EPI_ISL_417458	ORF9b protein	9b66a6405fa5218ae819a76293365391	TRUE
EPI_ISL_417458	Envelope small membrane protein	375e0f905c315e06a99c80b736c125d2	TRUE
EPI_ISL_497423	ORF10 protein	06bfef85cf1319e805e05f5bee3ec601	TRUE
EPI_ISL_497423	ORF9b protein	9b66a6405fa5218ae819a76293365391	TRUE
EPI_ISL_497423	Envelope small membrane protein	375e0f905c315e06a99c80b736c125d2	TRUE
MT370851.1	ORF10 protein	06bfef85cf1319e805e05f5bee3ec601	TRUE
MT370851.1	ORF9b protein	9b66a6405fa5218ae819a76293365391	TRUE
MT370851.1	Envelope small membrane protein	375e0f905c315e06a99c80b736c125d2	TRUE
EPI_ISL_477297	ORF10 protein	06bfef85cf1319e805e05f5bee3ec601	TRUE
EPI_ISL_477297	ORF9b protein	9b66a6405fa5218ae819a76293365391	TRUE
EPI_ISL_477297	Envelope small membrane protein	375e0f905c315e06a99c80b736c125d2	TRUE
EPI_ISL_460338	ORF10 protein	06bfef85cf1319e805e05f5bee3ec601	TRUE
EPI_ISL_460338	ORF9b protein	9b66a6405fa5218ae819a76293365391	TRUE
EPI_ISL_460338	Envelope small membrane protein	375e0f905c315e06a99c80b736c125d2	TRUE
EPI_ISL_430700	ORF10 protein	06bfef85cf1319e805e05f5bee3ec601	FALSE
EPI_ISL_430700	Envelope small membrane protein	375e0f905c315e06a99c80b736c125d2	FALSE
EPI_ISL_423879	ORF10 protein	06bfef85cf1319e805e05f5bee3ec601	FALSE
EPI_ISL_423879	ORF9b protein	9b66a6405fa5218ae819a76293365391	FALSE
EPI_ISL_423879	Envelope small membrane protein	375e0f905c315e06a99c80b736c125d2	FALSE
EPI_ISL_463439	ORF10 protein	06bfef85cf1319e805e05f5bee3ec601	TRUE
EPI_ISL_463439	ORF9b protein	9b66a6405fa5218ae819a76293365391	TRUE
EPI_ISL_463439	Envelope small membrane protein	375e0f905c315e06a99c80b736c125d2	TRUE
EPI_ISL_445481	ORF10 protein	06bfef85cf1319e805e05f5bee3ec601	TRUE
EPI_ISL_445481	ORF9b protein	9b66a6405fa5218ae819a76293365391	TRUE
EPI_ISL_445481	Envelope small membrane protein	375e0f905c315e06a99c80b736c125d2	TRUE
EPI_ISL_433001	ORF10 protein	06bfef85cf1319e805e05f5bee3ec601	FALSE
EPI_ISL_433001	ORF9b protein	9b66a6405fa5218ae819a76293365391	FALSE
EPI_ISL_433001	Envelope small membrane protein	375e0f905c315e06a99c80b736c125d2	FALSE
EPI_ISL_492915	ORF10 protein	06bfef85cf1319e805e05f5bee3ec601	TRUE
EPI_ISL_492915	ORF9b protein	9b66a6405fa5218ae819a76293365391	TRUE
EPI_ISL_492915	Envelope small membrane protein	375e0f905c315e06a99c80b736c125d2	TRUE
EPI_ISL_458238	ORF10 protein	06bfef85cf1319e805e05f5bee3ec601	TRUE
EPI_ISL_458238	ORF9b protein	9b66a6405fa5218ae819a76293365391	TRUE
EPI_ISL_458238	Envelope small membrane protein	375e0f905c315e06a99c80b736c125d2	TRUE
EPI_ISL_496116	ORF10 protein	06bfef85cf1319e805e05f5bee3ec601	TRUE
EPI_ISL_496116	ORF9b protein	9b66a6405fa5218ae819a76293365391	TRUE
EPI_ISL_496116	Envelope small membrane protein	375e0f905c315e06a99c80b736c125d2	TRUE
EPI_ISL_437802	ORF10 protein	06bfef85cf1319e805e05f5bee3ec601	TRUE
EPI_ISL_437802	ORF9b protein	9b66a6405fa5218ae819a76293365391	TRUE
EPI_ISL_437802	Envelope small membrane protein	375e0f905c315e06a99c80b736c125d2	TRUE
MT632596.1	ORF10 protein	45e0731780824ce1c2a15b1a5527c8f6	TRUE
MT632596.1	ORF9b protein	9b66a6405fa5218ae819a76293365391	TRUE
MT632596.1	Envelope small membrane protein	375e0f905c315e06a99c80b736c125d2	TRUE
EPI_ISL_445254	ORF10 protein	06bfef85cf1319e805e05f5bee3ec601	TRUE
EPI_ISL_445254	ORF9b protein	9b66a6405fa5218ae819a76293365391	TRUE
EPI_ISL_445254	Envelope small membrane protein	375e0f905c315e06a99c80b736c125d2	TRUE
EPI_ISL_495617	ORF10 protein	06bfef85cf1319e805e05f5bee3ec601	TRUE
EPI_ISL_495617	ORF9b protein	9b66a6405fa5218ae819a76293365391	TRUE
EPI_ISL_495617	Envelope small membrane protein	375e0f905c315e06a99c80b736c125d2	TRUE
EPI_ISL_474343	ORF10 protein	06bfef85cf1319e805e05f5bee3ec601	TRUE
EPI_ISL_474343	ORF9b protein	9b66a6405fa5218ae819a76293365391	TRUE
EPI_ISL_474343	Envelope small membrane protein	375e0f905c315e06a99c80b736c125d2	TRUE
MT786823.1	ORF10 protein	06bfef85cf1319e805e05f5bee3ec601	TRUE
MT786823.1	ORF9b protein	9b66a6405fa5218ae819a76293365391	TRUE
MT786823.1	Envelope small membrane protein	375e0f905c315e06a99c80b736c125d2	TRUE
EPI_ISL_483987	ORF10 protein	06bfef85cf1319e805e05f5bee3ec601	TRUE
EPI_ISL_483987	Envelope small membrane protein	375e0f905c315e06a99c80b736c125d2	TRUE
EPI_ISL_422093	ORF10 protein	06bfef85cf1319e805e05f5bee3ec601	TRUE
EPI_ISL_422093	ORF9b protein	9b66a6405fa5218ae819a76293365391	TRUE
EPI_ISL_422093	Envelope small membrane protein	375e0f905c315e06a99c80b736c125d2	TRUE
EPI_ISL_425944	ORF10 protein	06bfef85cf1319e805e05f5bee3ec601	TRUE
EPI_ISL_425944	ORF9b protein	9b66a6405fa5218ae819a76293365391	TRUE
EPI_ISL_425944	Envelope small membrane protein	375e0f905c315e06a99c80b736c125d2	TRUE
EPI_ISL_454413	ORF10 protein	06bfef85cf1319e805e05f5bee3ec601	TRUE
EPI_ISL_454413	ORF9b protein	9b66a6405fa5218ae819a76293365391	TRUE
EPI_ISL_454413	Envelope small membrane protein	375e0f905c315e06a99c80b736c125d2	TRUE
EPI_ISL_421792	ORF10 protein	06bfef85cf1319e805e05f5bee3ec601	TRUE
EPI_ISL_421792	ORF9b protein	9b66a6405fa5218ae819a76293365391	TRUE
EPI_ISL_421792	Envelope small membrane protein	375e0f905c315e06a99c80b736c125d2	TRUE
EPI_ISL_487751	ORF10 protein	06bfef85cf1319e805e05f5bee3ec601	TRUE
EPI_ISL_487751	ORF9b protein	9b66a6405fa5218ae819a76293365391	TRUE
EPI_ISL_487751	Envelope small membrane protein	375e0f905c315e06a99c80b736c125d2	TRUE
EPI_ISL_457312	ORF10 protein	06bfef85cf1319e805e05f5bee3ec601	TRUE
EPI_ISL_457312	ORF9b protein	9b66a6405fa5218ae819a76293365391	TRUE
EPI_ISL_457312	Envelope small membrane protein	375e0f905c315e06a99c80b736c125d2	TRUE
EPI_ISL_466205	ORF10 protein	06bfef85cf1319e805e05f5bee3ec601	TRUE
EPI_ISL_466205	ORF9b protein	9b66a6405fa5218ae819a76293365391	TRUE
EPI_ISL_466205	Envelope small membrane protein	375e0f905c315e06a99c80b736c125d2	TRUE
EPI_ISL_419692	ORF10 protein	06bfef85cf1319e805e05f5bee3ec601	TRUE
EPI_ISL_419692	ORF9b protein	9b66a6405fa5218ae819a76293365391	TRUE
EPI_ISL_419692	Envelope small membrane protein	375e0f905c315e06a99c80b736c125d2	TRUE
EPI_ISL_428785	ORF10 protein	06bfef85cf1319e805e05f5bee3ec601	TRUE
EPI_ISL_428785	ORF9b protein	9b66a6405fa5218ae819a76293365391	TRUE
EPI_ISL_428785	Envelope small membrane protein	375e0f905c315e06a99c80b736c125d2	TRUE
EPI_ISL_413751	ORF10 protein	06bfef85cf1319e805e05f5bee3ec601	TRUE
EPI_ISL_413751	ORF9b protein	9b66a6405fa5218ae819a76293365391	TRUE
EPI_ISL_413751	Envelope small membrane protein	375e0f905c315e06a99c80b736c125d2	TRUE
EPI_ISL_422646	ORF10 protein	06bfef85cf1319e805e05f5bee3ec601	TRUE
EPI_ISL_422646	ORF9b protein	9b66a6405fa5218ae819a76293365391	TRUE
EPI_ISL_422646	Envelope small membrane protein	375e0f905c315e06a99c80b736c125d2	TRUE
EPI_ISL_417987	ORF10 protein	06bfef85cf1319e805e05f5bee3ec601	TRUE
EPI_ISL_417987	ORF9b protein	9b66a6405fa5218ae819a76293365391	TRUE
EPI_ISL_417987	Envelope small membrane protein	375e0f905c315e06a99c80b736c125d2	TRUE
MT520432.1	ORF10 protein	06bfef85cf1319e805e05f5bee3ec601	TRUE
MT520432.1	ORF9b protein	9b66a6405fa5218ae819a76293365391	TRUE
MT520432.1	Envelope small membrane protein	375e0f905c315e06a99c80b736c125d2	TRUE
EPI_ISL_426890	ORF10 protein	06bfef85cf1319e805e05f5bee3ec601	TRUE
EPI_ISL_426890	ORF9b protein	9b66a6405fa5218ae819a76293365391	TRUE
EPI_ISL_426890	Envelope small membrane protein	375e0f905c315e06a99c80b736c125d2	TRUE
EPI_ISL_478568	ORF10 protein	06bfef85cf1319e805e05f5bee3ec601	TRUE
EPI_ISL_478568	ORF9b protein	9b66a6405fa5218ae819a76293365391	TRUE
EPI_ISL_478568	Envelope small membrane protein	375e0f905c315e06a99c80b736c125d2	TRUE
EPI_ISL_438928	ORF10 protein	06bfef85cf1319e805e05f5bee3ec601	TRUE
EPI_ISL_438928	ORF9b protein	9b66a6405fa5218ae819a76293365391	TRUE
MT873132.1	ORF10 protein	06bfef85cf1319e805e05f5bee3ec601	TRUE
MT873132.1	ORF9b protein	9b66a6405fa5218ae819a76293365391	TRUE
MT873132.1	Envelope small membrane protein	375e0f905c315e06a99c80b736c125d2	TRUE
EPI_ISL_489238	ORF10 protein	06bfef85cf1319e805e05f5bee3ec601	TRUE
EPI_ISL_489238	ORF9b protein	9b66a6405fa5218ae819a76293365391	TRUE
EPI_ISL_489238	Envelope small membrane protein	375e0f905c315e06a99c80b736c125d2	TRUE
EPI_ISL_494481	ORF10 protein	06bfef85cf1319e805e05f5bee3ec601	TRUE
EPI_ISL_494481	ORF9b protein	9b66a6405fa5218ae819a76293365391	TRUE
EPI_ISL_494481	Envelope small membrane protein	375e0f905c315e06a99c80b736c125d2	TRUE
EPI_ISL_432442	ORF9b protein	9b66a6405fa5218ae819a76293365391	FALSE
EPI_ISL_510508	ORF10 protein	06bfef85cf1319e805e05f5bee3ec601	TRUE
EPI_ISL_510508	ORF9b protein	9b66a6405fa5218ae819a76293365391	TRUE
EPI_ISL_510508	Envelope small membrane protein	375e0f905c315e06a99c80b736c125d2	TRUE
EPI_ISL_497380	ORF10 protein	06bfef85cf1319e805e05f5bee3ec601	TRUE
EPI_ISL_497380	ORF9b protein	9b66a6405fa5218ae819a76293365391	TRUE
EPI_ISL_497380	Envelope small membrane protein	375e0f905c315e06a99c80b736c125d2	TRUE
EPI_ISL_513209	ORF10 protein	06bfef85cf1319e805e05f5bee3ec601	TRUE
EPI_ISL_513209	ORF9b protein	9b66a6405fa5218ae819a76293365391	TRUE
EPI_ISL_513209	Envelope small membrane protein	375e0f905c315e06a99c80b736c125d2	TRUE
EPI_ISL_438581	ORF10 protein	06bfef85cf1319e805e05f5bee3ec601	TRUE
EPI_ISL_438581	ORF9b protein	9b66a6405fa5218ae819a76293365391	TRUE
EPI_ISL_438581	Envelope small membrane protein	375e0f905c315e06a99c80b736c125d2	TRUE
MT451226.1	ORF10 protein	06bfef85cf1319e805e05f5bee3ec601	TRUE
MT451226.1	ORF9b protein	9b66a6405fa5218ae819a76293365391	TRUE
MT451226.1	Envelope small membrane protein	375e0f905c315e06a99c80b736c125d2	TRUE
EPI_ISL_425338	ORF10 protein	06bfef85cf1319e805e05f5bee3ec601	TRUE
EPI_ISL_425338	ORF9b protein	9b66a6405fa5218ae819a76293365391	TRUE
EPI_ISL_425338	Envelope small membrane protein	375e0f905c315e06a99c80b736c125d2	TRUE
EPI_ISL_475700	ORF10 protein	06bfef85cf1319e805e05f5bee3ec601	TRUE
EPI_ISL_475700	ORF9b protein	9b66a6405fa5218ae819a76293365391	TRUE
EPI_ISL_475700	Envelope small membrane protein	375e0f905c315e06a99c80b736c125d2	TRUE
MT293220.1	ORF10 protein	06bfef85cf1319e805e05f5bee3ec601	TRUE
MT293220.1	ORF9b protein	9b66a6405fa5218ae819a76293365391	TRUE
MT293220.1	Envelope small membrane protein	375e0f905c315e06a99c80b736c125d2	TRUE
EPI_ISL_432297	ORF10 protein	06bfef85cf1319e805e05f5bee3ec601	TRUE
EPI_ISL_432297	ORF9b protein	9b66a6405fa5218ae819a76293365391	TRUE
EPI_ISL_432297	Envelope small membrane protein	375e0f905c315e06a99c80b736c125d2	TRUE
EPI_ISL_444617	ORF10 protein	06bfef85cf1319e805e05f5bee3ec601	TRUE
EPI_ISL_444617	ORF9b protein	9b66a6405fa5218ae819a76293365391	TRUE
EPI_ISL_444617	Envelope small membrane protein	375e0f905c315e06a99c80b736c125d2	TRUE
EPI_ISL_426439	ORF10 protein	06bfef85cf1319e805e05f5bee3ec601	TRUE
EPI_ISL_426439	ORF9b protein	9b66a6405fa5218ae819a76293365391	TRUE
EPI_ISL_426439	Envelope small membrane protein	375e0f905c315e06a99c80b736c125d2	TRUE
MT632886.1	ORF10 protein	06bfef85cf1319e805e05f5bee3ec601	TRUE
MT632886.1	ORF9b protein	9b66a6405fa5218ae819a76293365391	TRUE
MT632886.1	Envelope small membrane protein	375e0f905c315e06a99c80b736c125d2	TRUE
EPI_ISL_497555	ORF10 protein	06bfef85cf1319e805e05f5bee3ec601	TRUE
EPI_ISL_497555	ORF9b protein	9b66a6405fa5218ae819a76293365391	TRUE
EPI_ISL_497555	Envelope small membrane protein	375e0f905c315e06a99c80b736c125d2	TRUE
EPI_ISL_447116	ORF10 protein	06bfef85cf1319e805e05f5bee3ec601	TRUE
EPI_ISL_447116	ORF9b protein	9b66a6405fa5218ae819a76293365391	TRUE
EPI_ISL_447116	Envelope small membrane protein	375e0f905c315e06a99c80b736c125d2	TRUE
EPI_ISL_466879	ORF10 protein	06bfef85cf1319e805e05f5bee3ec601	TRUE
EPI_ISL_466879	ORF9b protein	9b66a6405fa5218ae819a76293365391	TRUE
EPI_ISL_466879	Envelope small membrane protein	375e0f905c315e06a99c80b736c125d2	TRUE
MT772505.1	ORF10 protein	06bfef85cf1319e805e05f5bee3ec601	TRUE
MT772505.1	ORF9b protein	9b66a6405fa5218ae819a76293365391	TRUE
MT772505.1	Envelope small membrane protein	375e0f905c315e06a99c80b736c125d2	TRUE
EPI_ISL_486312	ORF10 protein	06bfef85cf1319e805e05f5bee3ec601	TRUE
EPI_ISL_486312	ORF9b protein	9b66a6405fa5218ae819a76293365391	TRUE
EPI_ISL_486312	Envelope small membrane protein	375e0f905c315e06a99c80b736c125d2	TRUE
EPI_ISL_464147	ORF10 protein	06bfef85cf1319e805e05f5bee3ec601	TRUE
EPI_ISL_464147	ORF9b protein	9b66a6405fa5218ae819a76293365391	TRUE
EPI_ISL_464147	Envelope small membrane protein	375e0f905c315e06a99c80b736c125d2	TRUE
EPI_ISL_455050	ORF10 protein	06bfef85cf1319e805e05f5bee3ec601	TRUE
EPI_ISL_455050	ORF9b protein	9b66a6405fa5218ae819a76293365391	TRUE
EPI_ISL_455050	Envelope small membrane protein	375e0f905c315e06a99c80b736c125d2	TRUE
EPI_ISL_418404	ORF10 protein	06bfef85cf1319e805e05f5bee3ec601	TRUE
EPI_ISL_418404	ORF9b protein	9b66a6405fa5218ae819a76293365391	TRUE
EPI_ISL_418404	Envelope small membrane protein	375e0f905c315e06a99c80b736c125d2	TRUE
EPI_ISL_429513	ORF10 protein	06bfef85cf1319e805e05f5bee3ec601	TRUE
EPI_ISL_429513	ORF9b protein	9b66a6405fa5218ae819a76293365391	TRUE
EPI_ISL_429513	Envelope small membrane protein	375e0f905c315e06a99c80b736c125d2	TRUE
MT470100.1	ORF10 protein	06bfef85cf1319e805e05f5bee3ec601	TRUE
MT470100.1	ORF9b protein	9b66a6405fa5218ae819a76293365391	TRUE
MT470100.1	Envelope small membrane protein	375e0f905c315e06a99c80b736c125d2	TRUE
EPI_ISL_458844	ORF10 protein	06bfef85cf1319e805e05f5bee3ec601	TRUE
EPI_ISL_458844	ORF9b protein	9b66a6405fa5218ae819a76293365391	TRUE
EPI_ISL_458844	Envelope small membrane protein	375e0f905c315e06a99c80b736c125d2	TRUE
EPI_ISL_451853	ORF10 protein	06bfef85cf1319e805e05f5bee3ec601	TRUE
EPI_ISL_451853	ORF9b protein	9b66a6405fa5218ae819a76293365391	TRUE
EPI_ISL_451853	Envelope small membrane protein	375e0f905c315e06a99c80b736c125d2	TRUE
EPI_ISL_456184	ORF10 protein	06bfef85cf1319e805e05f5bee3ec601	TRUE
EPI_ISL_456184	ORF9b protein	9b66a6405fa5218ae819a76293365391	TRUE
EPI_ISL_456184	Envelope small membrane protein	375e0f905c315e06a99c80b736c125d2	TRUE
EPI_ISL_420504	ORF10 protein	06bfef85cf1319e805e05f5bee3ec601	FALSE
EPI_ISL_420504	ORF9b protein	9b66a6405fa5218ae819a76293365391	FALSE
EPI_ISL_420504	Envelope small membrane protein	375e0f905c315e06a99c80b736c125d2	FALSE
EPI_ISL_460944	ORF10 protein	06bfef85cf1319e805e05f5bee3ec601	TRUE
EPI_ISL_460944	ORF9b protein	9b66a6405fa5218ae819a76293365391	TRUE
EPI_ISL_460944	Envelope small membrane protein	375e0f905c315e06a99c80b736c125d2	TRUE
EPI_ISL_467093	ORF10 protein	06bfef85cf1319e805e05f5bee3ec601	TRUE
EPI_ISL_467093	ORF9b protein	9b66a6405fa5218ae819a76293365391	TRUE
EPI_ISL_467093	Envelope small membrane protein	375e0f905c315e06a99c80b736c125d2	TRUE
EPI_ISL_455685	ORF10 protein	06bfef85cf1319e805e05f5bee3ec601	TRUE
EPI_ISL_455685	ORF9b protein	9b66a6405fa5218ae819a76293365391	TRUE
EPI_ISL_455685	Envelope small membrane protein	375e0f905c315e06a99c80b736c125d2	TRUE
EPI_ISL_423205	ORF10 protein	06bfef85cf1319e805e05f5bee3ec601	TRUE
EPI_ISL_423205	ORF9b protein	9b66a6405fa5218ae819a76293365391	TRUE
EPI_ISL_423205	Envelope small membrane protein	375e0f905c315e06a99c80b736c125d2	TRUE
EPI_ISL_464792	ORF10 protein	06bfef85cf1319e805e05f5bee3ec601	TRUE
EPI_ISL_464792	ORF9b protein	9b66a6405fa5218ae819a76293365391	TRUE
EPI_ISL_464792	Envelope small membrane protein	375e0f905c315e06a99c80b736c125d2	TRUE
EPI_ISL_507978	ORF10 protein	06bfef85cf1319e805e05f5bee3ec601	TRUE
EPI_ISL_507978	ORF9b protein	9b66a6405fa5218ae819a76293365391	TRUE
EPI_ISL_507978	Envelope small membrane protein	375e0f905c315e06a99c80b736c125d2	TRUE
EPI_ISL_454565	ORF10 protein	06bfef85cf1319e805e05f5bee3ec601	TRUE
EPI_ISL_454565	ORF9b protein	9b66a6405fa5218ae819a76293365391	TRUE
EPI_ISL_454565	Envelope small membrane protein	bb5784bbc66380a69733594458e38203	TRUE
EPI_ISL_484126	ORF10 protein	06bfef85cf1319e805e05f5bee3ec601	TRUE
EPI_ISL_484126	ORF9b protein	9b66a6405fa5218ae819a76293365391	TRUE
EPI_ISL_484126	Envelope small membrane protein	375e0f905c315e06a99c80b736c125d2	TRUE
EPI_ISL_425832	ORF10 protein	06bfef85cf1319e805e05f5bee3ec601	FALSE
EPI_ISL_425832	ORF9b protein	9b66a6405fa5218ae819a76293365391	FALSE
EPI_ISL_425832	Envelope small membrane protein	375e0f905c315e06a99c80b736c125d2	FALSE
EPI_ISL_493089	ORF10 protein	06bfef85cf1319e805e05f5bee3ec601	TRUE
EPI_ISL_493089	ORF9b protein	9b66a6405fa5218ae819a76293365391	TRUE
EPI_ISL_493089	Envelope small membrane protein	375e0f905c315e06a99c80b736c125d2	TRUE
EPI_ISL_487627	ORF10 protein	06bfef85cf1319e805e05f5bee3ec601	TRUE
EPI_ISL_487627	ORF9b protein	9b66a6405fa5218ae819a76293365391	TRUE
EPI_ISL_487627	Envelope small membrane protein	375e0f905c315e06a99c80b736c125d2	TRUE
MT886372.1	ORF10 protein	06bfef85cf1319e805e05f5bee3ec601	TRUE
MT886372.1	ORF9b protein	9b66a6405fa5218ae819a76293365391	TRUE
MT886372.1	Envelope small membrane protein	375e0f905c315e06a99c80b736c125d2	TRUE
EPI_ISL_490788	ORF10 protein	06bfef85cf1319e805e05f5bee3ec601	TRUE
EPI_ISL_490788	ORF9b protein	9b66a6405fa5218ae819a76293365391	TRUE
EPI_ISL_490788	Envelope small membrane protein	375e0f905c315e06a99c80b736c125d2	TRUE
EPI_ISL_489932	ORF10 protein	06bfef85cf1319e805e05f5bee3ec601	TRUE
EPI_ISL_489932	ORF9b protein	9b66a6405fa5218ae819a76293365391	TRUE
EPI_ISL_489932	Envelope small membrane protein	375e0f905c315e06a99c80b736c125d2	TRUE
EPI_ISL_422730	ORF10 protein	06bfef85cf1319e805e05f5bee3ec601	TRUE
EPI_ISL_422730	ORF9b protein	9b66a6405fa5218ae819a76293365391	TRUE
EPI_ISL_422730	Envelope small membrane protein	375e0f905c315e06a99c80b736c125d2	TRUE
EPI_ISL_471409	ORF10 protein	06bfef85cf1319e805e05f5bee3ec601	TRUE
EPI_ISL_471409	ORF9b protein	9b66a6405fa5218ae819a76293365391	TRUE
EPI_ISL_471409	Envelope small membrane protein	375e0f905c315e06a99c80b736c125d2	TRUE
MT791861.1	ORF10 protein	06bfef85cf1319e805e05f5bee3ec601	TRUE
MT791861.1	ORF9b protein	9b66a6405fa5218ae819a76293365391	TRUE
MT791861.1	Envelope small membrane protein	375e0f905c315e06a99c80b736c125d2	TRUE
EPI_ISL_451359	ORF10 protein	06bfef85cf1319e805e05f5bee3ec601	TRUE
EPI_ISL_451359	ORF9b protein	9b66a6405fa5218ae819a76293365391	TRUE
EPI_ISL_451359	Envelope small membrane protein	da2a8a9d1865f9252db3a5f50aead7cb	TRUE
EPI_ISL_430676	ORF10 protein	06bfef85cf1319e805e05f5bee3ec601	TRUE
EPI_ISL_430676	ORF9b protein	9b66a6405fa5218ae819a76293365391	TRUE
EPI_ISL_430676	Envelope small membrane protein	375e0f905c315e06a99c80b736c125d2	TRUE
MT834357.1	ORF10 protein	06bfef85cf1319e805e05f5bee3ec601	TRUE
MT834357.1	ORF9b protein	9b66a6405fa5218ae819a76293365391	TRUE
MT834357.1	Envelope small membrane protein	375e0f905c315e06a99c80b736c125d2	TRUE
EPI_ISL_433177	ORF10 protein	06bfef85cf1319e805e05f5bee3ec601	TRUE
EPI_ISL_433177	ORF9b protein	f33c75ca27bfe1a7a8df9d00c90867c2	TRUE
EPI_ISL_433177	Envelope small membrane protein	375e0f905c315e06a99c80b736c125d2	TRUE
EPI_ISL_496060	ORF10 protein	06bfef85cf1319e805e05f5bee3ec601	TRUE
EPI_ISL_496060	ORF9b protein	9b66a6405fa5218ae819a76293365391	TRUE
EPI_ISL_496060	Envelope small membrane protein	375e0f905c315e06a99c80b736c125d2	TRUE
EPI_ISL_437974	ORF10 protein	06bfef85cf1319e805e05f5bee3ec601	TRUE
EPI_ISL_437974	ORF9b protein	9b66a6405fa5218ae819a76293365391	TRUE
EPI_ISL_437974	Envelope small membrane protein	375e0f905c315e06a99c80b736c125d2	TRUE
EPI_ISL_446423	ORF10 protein	06bfef85cf1319e805e05f5bee3ec601	TRUE
EPI_ISL_446423	ORF9b protein	9b66a6405fa5218ae819a76293365391	TRUE
EPI_ISL_446423	Envelope small membrane protein	375e0f905c315e06a99c80b736c125d2	TRUE
MT263458.1	ORF10 protein	06bfef85cf1319e805e05f5bee3ec601	TRUE
MT263458.1	ORF9b protein	9b66a6405fa5218ae819a76293365391	TRUE
MT263458.1	Envelope small membrane protein	375e0f905c315e06a99c80b736c125d2	TRUE
EPI_ISL_486818	ORF10 protein	06bfef85cf1319e805e05f5bee3ec601	TRUE
EPI_ISL_486818	ORF9b protein	9b66a6405fa5218ae819a76293365391	TRUE
EPI_ISL_486818	Envelope small membrane protein	375e0f905c315e06a99c80b736c125d2	TRUE
EPI_ISL_495761	ORF10 protein	06bfef85cf1319e805e05f5bee3ec601	TRUE
EPI_ISL_495761	ORF9b protein	9b66a6405fa5218ae819a76293365391	TRUE
EPI_ISL_495761	Envelope small membrane protein	375e0f905c315e06a99c80b736c125d2	TRUE
EPI_ISL_445322	ORF10 protein	06bfef85cf1319e805e05f5bee3ec601	TRUE
EPI_ISL_445322	ORF9b protein	9b66a6405fa5218ae819a76293365391	TRUE
EPI_ISL_445322	Envelope small membrane protein	375e0f905c315e06a99c80b736c125d2	TRUE
EPI_ISL_449962	ORF10 protein	06bfef85cf1319e805e05f5bee3ec601	TRUE
EPI_ISL_449962	ORF9b protein	9b66a6405fa5218ae819a76293365391	TRUE
EPI_ISL_449962	Envelope small membrane protein	375e0f905c315e06a99c80b736c125d2	TRUE
EPI_ISL_489559	ORF10 protein	06bfef85cf1319e805e05f5bee3ec601	TRUE
EPI_ISL_489559	ORF9b protein	9b66a6405fa5218ae819a76293365391	TRUE
EPI_ISL_489559	Envelope small membrane protein	375e0f905c315e06a99c80b736c125d2	TRUE
EPI_ISL_478875	ORF10 protein	06bfef85cf1319e805e05f5bee3ec601	TRUE
EPI_ISL_478875	ORF9b protein	9b66a6405fa5218ae819a76293365391	TRUE
EPI_ISL_478875	Envelope small membrane protein	375e0f905c315e06a99c80b736c125d2	TRUE
EPI_ISL_432323	ORF10 protein	06bfef85cf1319e805e05f5bee3ec601	TRUE
EPI_ISL_432323	ORF9b protein	9b66a6405fa5218ae819a76293365391	TRUE
EPI_ISL_432323	Envelope small membrane protein	375e0f905c315e06a99c80b736c125d2	TRUE
EPI_ISL_440975	ORF10 protein	06bfef85cf1319e805e05f5bee3ec601	TRUE
EPI_ISL_440975	ORF9b protein	9b66a6405fa5218ae819a76293365391	TRUE
EPI_ISL_440975	Envelope small membrane protein	375e0f905c315e06a99c80b736c125d2	TRUE
MT585093.1	ORF10 protein	06bfef85cf1319e805e05f5bee3ec601	TRUE
MT585093.1	ORF9b protein	9b66a6405fa5218ae819a76293365391	TRUE
MT585093.1	Envelope small membrane protein	375e0f905c315e06a99c80b736c125d2	TRUE
MT831478.1	ORF10 protein	06bfef85cf1319e805e05f5bee3ec601	TRUE
MT831478.1	ORF9b protein	9b66a6405fa5218ae819a76293365391	TRUE
MT831478.1	Envelope small membrane protein	375e0f905c315e06a99c80b736c125d2	TRUE
EPI_ISL_465819	ORF10 protein	06bfef85cf1319e805e05f5bee3ec601	TRUE
EPI_ISL_465819	ORF9b protein	9b66a6405fa5218ae819a76293365391	TRUE
EPI_ISL_465819	Envelope small membrane protein	375e0f905c315e06a99c80b736c125d2	TRUE
EPI_ISL_494535	ORF10 protein	06bfef85cf1319e805e05f5bee3ec601	TRUE
EPI_ISL_494535	ORF9b protein	9b66a6405fa5218ae819a76293365391	TRUE
EPI_ISL_494535	Envelope small membrane protein	375e0f905c315e06a99c80b736c125d2	TRUE
EPI_ISL_425459	ORF10 protein	06bfef85cf1319e805e05f5bee3ec601	FALSE
EPI_ISL_425459	ORF9b protein	9b66a6405fa5218ae819a76293365391	FALSE
EPI_ISL_425459	Envelope small membrane protein	375e0f905c315e06a99c80b736c125d2	FALSE
EPI_ISL_447677	ORF10 protein	06bfef85cf1319e805e05f5bee3ec601	TRUE
EPI_ISL_447677	ORF9b protein	9b66a6405fa5218ae819a76293365391	TRUE
EPI_ISL_447677	Envelope small membrane protein	375e0f905c315e06a99c80b736c125d2	TRUE
EPI_ISL_497234	ORF10 protein	06bfef85cf1319e805e05f5bee3ec601	TRUE
EPI_ISL_497234	ORF9b protein	9b66a6405fa5218ae819a76293365391	TRUE
EPI_ISL_497234	Envelope small membrane protein	375e0f905c315e06a99c80b736c125d2	TRUE
EPI_ISL_476760	ORF10 protein	06bfef85cf1319e805e05f5bee3ec601	TRUE
EPI_ISL_476760	ORF9b protein	9b66a6405fa5218ae819a76293365391	TRUE
EPI_ISL_476760	Envelope small membrane protein	375e0f905c315e06a99c80b736c125d2	TRUE
EPI_ISL_426358	ORF10 protein	06bfef85cf1319e805e05f5bee3ec601	TRUE
EPI_ISL_426358	ORF9b protein	9b66a6405fa5218ae819a76293365391	TRUE
EPI_ISL_426358	Envelope small membrane protein	375e0f905c315e06a99c80b736c125d2	TRUE
MT467255.1	ORF10 protein	06bfef85cf1319e805e05f5bee3ec601	TRUE
MT467255.1	ORF9b protein	9ad825e7e9c02b6d2b27840bb58c9396	TRUE
MT467255.1	Envelope small membrane protein	375e0f905c315e06a99c80b736c125d2	TRUE
MT459897.1	ORF10 protein	06bfef85cf1319e805e05f5bee3ec601	TRUE
MT459897.1	ORF9b protein	9b66a6405fa5218ae819a76293365391	TRUE
MT459897.1	Envelope small membrane protein	375e0f905c315e06a99c80b736c125d2	TRUE
MT461641.1	ORF10 protein	06bfef85cf1319e805e05f5bee3ec601	TRUE
MT461641.1	ORF9b protein	9b66a6405fa5218ae819a76293365391	TRUE
MT461641.1	Envelope small membrane protein	375e0f905c315e06a99c80b736c125d2	TRUE
MT642227.1	ORF10 protein	06bfef85cf1319e805e05f5bee3ec601	TRUE
MT642227.1	ORF9b protein	9b66a6405fa5218ae819a76293365391	TRUE
MT642227.1	Envelope small membrane protein	375e0f905c315e06a99c80b736c125d2	TRUE
EPI_ISL_448188	ORF10 protein	06bfef85cf1319e805e05f5bee3ec601	TRUE
EPI_ISL_448188	ORF9b protein	9b66a6405fa5218ae819a76293365391	TRUE
EPI_ISL_448188	Envelope small membrane protein	375e0f905c315e06a99c80b736c125d2	TRUE
EPI_ISL_456030	ORF10 protein	06bfef85cf1319e805e05f5bee3ec601	TRUE
EPI_ISL_456030	ORF9b protein	9b66a6405fa5218ae819a76293365391	TRUE
EPI_ISL_456030	Envelope small membrane protein	375e0f905c315e06a99c80b736c125d2	TRUE
EPI_ISL_470088	ORF10 protein	06bfef85cf1319e805e05f5bee3ec601	TRUE
EPI_ISL_470088	ORF9b protein	9b66a6405fa5218ae819a76293365391	TRUE
EPI_ISL_470088	Envelope small membrane protein	375e0f905c315e06a99c80b736c125d2	TRUE
EPI_ISL_467127	ORF10 protein	06bfef85cf1319e805e05f5bee3ec601	TRUE
EPI_ISL_467127	ORF9b protein	9b66a6405fa5218ae819a76293365391	TRUE
EPI_ISL_467127	Envelope small membrane protein	375e0f905c315e06a99c80b736c125d2	TRUE
EPI_ISL_485372	ORF10 protein	06bfef85cf1319e805e05f5bee3ec601	TRUE
EPI_ISL_485372	ORF9b protein		TRUE
EPI_ISL_485372	Envelope small membrane protein	375e0f905c315e06a99c80b736c125d2	TRUE
EPI_ISL_473789	ORF10 protein	06bfef85cf1319e805e05f5bee3ec601	TRUE
EPI_ISL_473789	ORF9b protein	9b66a6405fa5218ae819a76293365391	TRUE
EPI_ISL_473789	Envelope small membrane protein	375e0f905c315e06a99c80b736c125d2	TRUE
EPI_ISL_508439	ORF10 protein	06bfef85cf1319e805e05f5bee3ec601	TRUE
EPI_ISL_508439	ORF9b protein	df4c3a05a4d0da15446bee424fcdd0e6	TRUE
EPI_ISL_508439	Envelope small membrane protein	375e0f905c315e06a99c80b736c125d2	TRUE
EPI_ISL_429272	ORF10 protein	06bfef85cf1319e805e05f5bee3ec601	TRUE
EPI_ISL_429272	ORF9b protein	9b66a6405fa5218ae819a76293365391	TRUE
EPI_ISL_429272	Envelope small membrane protein	375e0f905c315e06a99c80b736c125d2	TRUE
EPI_ISL_418365	ORF10 protein	06bfef85cf1319e805e05f5bee3ec601	TRUE
EPI_ISL_418365	ORF9b protein	9b66a6405fa5218ae819a76293365391	TRUE
EPI_ISL_418365	Envelope small membrane protein	375e0f905c315e06a99c80b736c125d2	TRUE
EPI_ISL_491309	ORF10 protein	06bfef85cf1319e805e05f5bee3ec601	TRUE
EPI_ISL_491309	ORF9b protein	9b66a6405fa5218ae819a76293365391	TRUE
EPI_ISL_491309	Envelope small membrane protein	375e0f905c315e06a99c80b736c125d2	TRUE
EPI_ISL_420265	ORF10 protein	06bfef85cf1319e805e05f5bee3ec601	TRUE
EPI_ISL_420265	ORF9b protein	9b66a6405fa5218ae819a76293365391	TRUE
EPI_ISL_420265	Envelope small membrane protein	375e0f905c315e06a99c80b736c125d2	TRUE
EPI_ISL_423564	ORF10 protein		FALSE
EPI_ISL_423564	ORF9b protein	9b66a6405fa5218ae819a76293365391	FALSE
EPI_ISL_423564	Envelope small membrane protein	375e0f905c315e06a99c80b736c125d2	FALSE
EPI_ISL_452833	ORF10 protein	06bfef85cf1319e805e05f5bee3ec601	TRUE
EPI_ISL_452833	ORF9b protein	9b66a6405fa5218ae819a76293365391	TRUE
EPI_ISL_452833	Envelope small membrane protein	375e0f905c315e06a99c80b736c125d2	TRUE
MT703982.1	ORF10 protein	06bfef85cf1319e805e05f5bee3ec601	TRUE
MT703982.1	ORF9b protein	9b66a6405fa5218ae819a76293365391	TRUE
MT703982.1	Envelope small membrane protein	375e0f905c315e06a99c80b736c125d2	TRUE
EPI_ISL_465313	ORF10 protein	06bfef85cf1319e805e05f5bee3ec601	TRUE
EPI_ISL_465313	ORF9b protein	9b66a6405fa5218ae819a76293365391	TRUE
EPI_ISL_465313	Envelope small membrane protein	375e0f905c315e06a99c80b736c125d2	TRUE
EPI_ISL_422684	ORF10 protein	06bfef85cf1319e805e05f5bee3ec601	TRUE
EPI_ISL_422684	ORF9b protein	9b66a6405fa5218ae819a76293365391	TRUE
EPI_ISL_422684	Envelope small membrane protein	375e0f905c315e06a99c80b736c125d2	TRUE
EPI_ISL_484647	ORF10 protein	06bfef85cf1319e805e05f5bee3ec601	TRUE
EPI_ISL_484647	ORF9b protein	9b66a6405fa5218ae819a76293365391	TRUE
EPI_ISL_484647	Envelope small membrane protein	375e0f905c315e06a99c80b736c125d2	TRUE
EPI_ISL_454204	ORF10 protein	06bfef85cf1319e805e05f5bee3ec601	TRUE
EPI_ISL_454204	ORF9b protein	9b66a6405fa5218ae819a76293365391	TRUE
EPI_ISL_454204	Envelope small membrane protein	375e0f905c315e06a99c80b736c125d2	TRUE
EPI_ISL_417945	ORF10 protein		FALSE
EPI_ISL_417945	ORF9b protein		FALSE
EPI_ISL_417945	Envelope small membrane protein	375e0f905c315e06a99c80b736c125d2	FALSE
EPI_ISL_421185	ORF10 protein	06bfef85cf1319e805e05f5bee3ec601	TRUE
EPI_ISL_421185	ORF9b protein	9b66a6405fa5218ae819a76293365391	TRUE
EPI_ISL_421185	Envelope small membrane protein	375e0f905c315e06a99c80b736c125d2	TRUE
EPI_ISL_426852	ORF10 protein	06bfef85cf1319e805e05f5bee3ec601	TRUE
EPI_ISL_426852	ORF9b protein	df4c3a05a4d0da15446bee424fcdd0e6	TRUE
EPI_ISL_426852	Envelope small membrane protein	375e0f905c315e06a99c80b736c125d2	TRUE
EPI_ISL_457505	ORF10 protein	06bfef85cf1319e805e05f5bee3ec601	TRUE
EPI_ISL_457505	ORF9b protein	9b66a6405fa5218ae819a76293365391	TRUE
EPI_ISL_457505	Envelope small membrane protein	f94e8eaafa2771c0037429232aab2b9b	TRUE
EPI_ISL_428747	ORF10 protein	06bfef85cf1319e805e05f5bee3ec601	FALSE
EPI_ISL_428747	ORF9b protein	9b66a6405fa5218ae819a76293365391	FALSE
EPI_ISL_428747	Envelope small membrane protein	375e0f905c315e06a99c80b736c125d2	FALSE
MT873225.1	ORF10 protein	06bfef85cf1319e805e05f5bee3ec601	TRUE
MT873225.1	ORF9b protein	9b66a6405fa5218ae819a76293365391	TRUE
MT873225.1	Envelope small membrane protein	375e0f905c315e06a99c80b736c125d2	TRUE
EPI_ISL_422051	ORF10 protein	65ad7755c5016f3753245efae9136ef6	TRUE
EPI_ISL_422051	ORF9b protein	9b66a6405fa5218ae819a76293365391	TRUE
EPI_ISL_422051	Envelope small membrane protein	375e0f905c315e06a99c80b736c125d2	TRUE
EPI_ISL_425986	ORF10 protein	06bfef85cf1319e805e05f5bee3ec601	TRUE
EPI_ISL_425986	ORF9b protein	9b66a6405fa5218ae819a76293365391	TRUE
EPI_ISL_425986	Envelope small membrane protein	375e0f905c315e06a99c80b736c125d2	TRUE
EPI_ISL_483945	ORF10 protein	06bfef85cf1319e805e05f5bee3ec601	TRUE
EPI_ISL_483945	ORF9b protein	9b66a6405fa5218ae819a76293365391	TRUE
EPI_ISL_483945	Envelope small membrane protein	375e0f905c315e06a99c80b736c125d2	TRUE
EPI_ISL_432829	ORF10 protein	06bfef85cf1319e805e05f5bee3ec601	FALSE
EPI_ISL_432829	ORF9b protein	9b66a6405fa5218ae819a76293365391	FALSE
EPI_ISL_432829	Envelope small membrane protein	375e0f905c315e06a99c80b736c125d2	FALSE
EPI_ISL_510963	ORF10 protein	06bfef85cf1319e805e05f5bee3ec601	TRUE
EPI_ISL_510963	ORF9b protein	9b66a6405fa5218ae819a76293365391	TRUE
EPI_ISL_510963	Envelope small membrane protein	375e0f905c315e06a99c80b736c125d2	TRUE
EPI_ISL_487793	ORF10 protein	06bfef85cf1319e805e05f5bee3ec601	TRUE
EPI_ISL_487793	ORF9b protein	9b66a6405fa5218ae819a76293365391	TRUE
EPI_ISL_487793	Envelope small membrane protein	375e0f905c315e06a99c80b736c125d2	TRUE
EPI_ISL_421750	ORF10 protein	06bfef85cf1319e805e05f5bee3ec601	TRUE
EPI_ISL_421750	ORF9b protein	9b66a6405fa5218ae819a76293365391	TRUE
EPI_ISL_421750	Envelope small membrane protein	375e0f905c315e06a99c80b736c125d2	TRUE
EPI_ISL_429978	ORF10 protein	06bfef85cf1319e805e05f5bee3ec601	TRUE
EPI_ISL_429978	ORF9b protein	9b66a6405fa5218ae819a76293365391	TRUE
EPI_ISL_429978	Envelope small membrane protein	375e0f905c315e06a99c80b736c125d2	TRUE
EPI_ISL_498814	ORF10 protein	06bfef85cf1319e805e05f5bee3ec601	TRUE
EPI_ISL_498814	ORF9b protein	9b66a6405fa5218ae819a76293365391	TRUE
EPI_ISL_498814	Envelope small membrane protein	375e0f905c315e06a99c80b736c125d2	TRUE
EPI_ISL_469538	ORF10 protein	06bfef85cf1319e805e05f5bee3ec601	TRUE
EPI_ISL_469538	Envelope small membrane protein	375e0f905c315e06a99c80b736c125d2	TRUE
EPI_ISL_430117	ORF10 protein	06bfef85cf1319e805e05f5bee3ec601	TRUE
EPI_ISL_430117	ORF9b protein	9b66a6405fa5218ae819a76293365391	TRUE
EPI_ISL_430117	Envelope small membrane protein	375e0f905c315e06a99c80b736c125d2	TRUE
EPI_ISL_451438	ORF10 protein	06bfef85cf1319e805e05f5bee3ec601	TRUE
EPI_ISL_451438	ORF9b protein	9b66a6405fa5218ae819a76293365391	TRUE
EPI_ISL_451438	Envelope small membrane protein	375e0f905c315e06a99c80b736c125d2	TRUE
EPI_ISL_445296	ORF10 protein	06bfef85cf1319e805e05f5bee3ec601	TRUE
EPI_ISL_445296	ORF9b protein	9b66a6405fa5218ae819a76293365391	TRUE
EPI_ISL_445296	Envelope small membrane protein	375e0f905c315e06a99c80b736c125d2	TRUE
EPI_ISL_433616	ORF10 protein	06bfef85cf1319e805e05f5bee3ec601	FALSE
EPI_ISL_433616	Envelope small membrane protein	375e0f905c315e06a99c80b736c125d2	FALSE
MT385416.1	ORF10 protein	06bfef85cf1319e805e05f5bee3ec601	TRUE
MT385416.1	ORF9b protein	9b66a6405fa5218ae819a76293365391	TRUE
MT385416.1	Envelope small membrane protein	375e0f905c315e06a99c80b736c125d2	TRUE
EPI_ISL_452339	ORF10 protein	06bfef85cf1319e805e05f5bee3ec601	TRUE
EPI_ISL_452339	ORF9b protein	9b66a6405fa5218ae819a76293365391	TRUE
EPI_ISL_452339	Envelope small membrane protein	375e0f905c315e06a99c80b736c125d2	TRUE
MT632500.1	ORF10 protein	06bfef85cf1319e805e05f5bee3ec601	TRUE
MT632500.1	ORF9b protein	9b66a6405fa5218ae819a76293365391	TRUE
MT632500.1	Envelope small membrane protein	375e0f905c315e06a99c80b736c125d2	TRUE
EPI_ISL_477255	ORF10 protein	06bfef85cf1319e805e05f5bee3ec601	TRUE
EPI_ISL_477255	ORF9b protein	9b66a6405fa5218ae819a76293365391	TRUE
EPI_ISL_477255	Envelope small membrane protein	375e0f905c315e06a99c80b736c125d2	TRUE
EPI_ISL_434914	ORF10 protein	06bfef85cf1319e805e05f5bee3ec601	TRUE
EPI_ISL_434914	ORF9b protein	9b66a6405fa5218ae819a76293365391	TRUE
EPI_ISL_434914	Envelope small membrane protein	375e0f905c315e06a99c80b736c125d2	TRUE
EPI_ISL_476816	ORF10 protein	06bfef85cf1319e805e05f5bee3ec601	TRUE
EPI_ISL_476816	ORF9b protein	9b66a6405fa5218ae819a76293365391	TRUE
EPI_ISL_476816	Envelope small membrane protein	375e0f905c315e06a99c80b736c125d2	TRUE
EPI_ISL_457179	ORF10 protein	06bfef85cf1319e805e05f5bee3ec601	TRUE
EPI_ISL_457179	ORF9b protein	9b66a6405fa5218ae819a76293365391	TRUE
EPI_ISL_457179	Envelope small membrane protein	375e0f905c315e06a99c80b736c125d2	TRUE
MT811526.1	ORF10 protein	06bfef85cf1319e805e05f5bee3ec601	TRUE
MT811526.1	ORF9b protein	9b66a6405fa5218ae819a76293365391	TRUE
MT811526.1	Envelope small membrane protein	375e0f905c315e06a99c80b736c125d2	TRUE
EPI_ISL_436456	ORF10 protein	06bfef85cf1319e805e05f5bee3ec601	TRUE
EPI_ISL_436456	Envelope small membrane protein	375e0f905c315e06a99c80b736c125d2	TRUE
EPI_ISL_454678	ORF10 protein	06bfef85cf1319e805e05f5bee3ec601	TRUE
EPI_ISL_454678	ORF9b protein	9b66a6405fa5218ae819a76293365391	TRUE
EPI_ISL_454678	Envelope small membrane protein	375e0f905c315e06a99c80b736c125d2	TRUE
EPI_ISL_435357	ORF10 protein	06bfef85cf1319e805e05f5bee3ec601	FALSE
EPI_ISL_435357	ORF9b protein	9b66a6405fa5218ae819a76293365391	FALSE
EPI_ISL_435357	Envelope small membrane protein	375e0f905c315e06a99c80b736c125d2	FALSE
EPI_ISL_478703	ORF10 protein	06bfef85cf1319e805e05f5bee3ec601	TRUE
EPI_ISL_478703	ORF9b protein	9b66a6405fa5218ae819a76293365391	TRUE
EPI_ISL_478703	Envelope small membrane protein	375e0f905c315e06a99c80b736c125d2	TRUE
MT598633.1	ORF10 protein	06bfef85cf1319e805e05f5bee3ec601	TRUE
MT598633.1	ORF9b protein	9b66a6405fa5218ae819a76293365391	TRUE
MT598633.1	Envelope small membrane protein	375e0f905c315e06a99c80b736c125d2	TRUE
EPI_ISL_436283	ORF10 protein	06bfef85cf1319e805e05f5bee3ec601	TRUE
EPI_ISL_436283	ORF9b protein	9b66a6405fa5218ae819a76293365391	TRUE
EPI_ISL_436283	Envelope small membrane protein	375e0f905c315e06a99c80b736c125d2	TRUE
EPI_ISL_490240	ORF10 protein	06bfef85cf1319e805e05f5bee3ec601	TRUE
EPI_ISL_490240	ORF9b protein	9b66a6405fa5218ae819a76293365391	TRUE
EPI_ISL_490240	Envelope small membrane protein	375e0f905c315e06a99c80b736c125d2	TRUE
EPI_ISL_471714	ORF10 protein	06bfef85cf1319e805e05f5bee3ec601	TRUE
EPI_ISL_471714	ORF9b protein	9b66a6405fa5218ae819a76293365391	TRUE
EPI_ISL_471714	Envelope small membrane protein	375e0f905c315e06a99c80b736c125d2	TRUE
EPI_ISL_435582	ORF10 protein	06bfef85cf1319e805e05f5bee3ec601	FALSE
EPI_ISL_435582	ORF9b protein	9b66a6405fa5218ae819a76293365391	FALSE
EPI_ISL_435582	Envelope small membrane protein	375e0f905c315e06a99c80b736c125d2	FALSE
EPI_ISL_472015	ORF10 protein	06bfef85cf1319e805e05f5bee3ec601	TRUE
EPI_ISL_472015	ORF9b protein	9b66a6405fa5218ae819a76293365391	TRUE
EPI_ISL_472015	Envelope small membrane protein	375e0f905c315e06a99c80b736c125d2	TRUE
EPI_ISL_469144	ORF10 protein	06bfef85cf1319e805e05f5bee3ec601	TRUE
EPI_ISL_469144	ORF9b protein	df4c3a05a4d0da15446bee424fcdd0e6	TRUE
EPI_ISL_469144	Envelope small membrane protein	375e0f905c315e06a99c80b736c125d2	TRUE
MT628192.1	ORF10 protein	06bfef85cf1319e805e05f5bee3ec601	TRUE
MT628192.1	ORF9b protein	9b66a6405fa5218ae819a76293365391	TRUE
MT628192.1	Envelope small membrane protein	375e0f905c315e06a99c80b736c125d2	TRUE
MT470219.1	ORF10 protein	06bfef85cf1319e805e05f5bee3ec601	TRUE
MT470219.1	ORF9b protein	9b66a6405fa5218ae819a76293365391	TRUE
MT470219.1	Envelope small membrane protein	375e0f905c315e06a99c80b736c125d2	TRUE
EPI_ISL_458053	ORF10 protein	06bfef85cf1319e805e05f5bee3ec601	TRUE
EPI_ISL_458053	ORF9b protein	9b66a6405fa5218ae819a76293365391	TRUE
EPI_ISL_458053	Envelope small membrane protein	375e0f905c315e06a99c80b736c125d2	TRUE
MT565495.1	ORF10 protein	06bfef85cf1319e805e05f5bee3ec601	TRUE
MT565495.1	ORF9b protein	9b66a6405fa5218ae819a76293365391	TRUE
MT565495.1	Envelope small membrane protein	375e0f905c315e06a99c80b736c125d2	TRUE
EPI_ISL_488410	ORF10 protein	06bfef85cf1319e805e05f5bee3ec601	TRUE
EPI_ISL_488410	ORF9b protein	9b66a6405fa5218ae819a76293365391	TRUE
EPI_ISL_488410	Envelope small membrane protein	375e0f905c315e06a99c80b736c125d2	TRUE
EPI_ISL_482306	ORF10 protein	06bfef85cf1319e805e05f5bee3ec601	TRUE
EPI_ISL_482306	ORF9b protein	9b66a6405fa5218ae819a76293365391	TRUE
EPI_ISL_482306	Envelope small membrane protein	375e0f905c315e06a99c80b736c125d2	TRUE
EPI_ISL_452745	ORF10 protein	06bfef85cf1319e805e05f5bee3ec601	TRUE
EPI_ISL_452745	ORF9b protein	9b66a6405fa5218ae819a76293365391	TRUE
EPI_ISL_452745	Envelope small membrane protein	375e0f905c315e06a99c80b736c125d2	TRUE
MT731667.1	ORF10 protein	06bfef85cf1319e805e05f5bee3ec601	TRUE
MT731667.1	ORF9b protein	9b66a6405fa5218ae819a76293365391	TRUE
MT731667.1	Envelope small membrane protein	375e0f905c315e06a99c80b736c125d2	TRUE
MT628213.1	ORF10 protein	06bfef85cf1319e805e05f5bee3ec601	TRUE
MT628213.1	ORF9b protein	9b66a6405fa5218ae819a76293365391	TRUE
MT628213.1	Envelope small membrane protein	375e0f905c315e06a99c80b736c125d2	TRUE
EPI_ISL_460153	ORF10 protein	06bfef85cf1319e805e05f5bee3ec601	TRUE
EPI_ISL_460153	ORF9b protein	9b66a6405fa5218ae819a76293365391	TRUE
EPI_ISL_460153	Envelope small membrane protein	375e0f905c315e06a99c80b736c125d2	TRUE
EPI_ISL_467884	ORF10 protein	06bfef85cf1319e805e05f5bee3ec601	TRUE
EPI_ISL_467884	ORF9b protein	9b66a6405fa5218ae819a76293365391	TRUE
EPI_ISL_467884	Envelope small membrane protein	375e0f905c315e06a99c80b736c125d2	TRUE
EPI_ISL_458686	ORF10 protein	06bfef85cf1319e805e05f5bee3ec601	TRUE
EPI_ISL_458686	ORF9b protein	9b66a6405fa5218ae819a76293365391	TRUE
EPI_ISL_458686	Envelope small membrane protein	375e0f905c315e06a99c80b736c125d2	TRUE
EPI_ISL_463087	ORF10 protein	06bfef85cf1319e805e05f5bee3ec601	TRUE
EPI_ISL_463087	ORF9b protein	9b66a6405fa5218ae819a76293365391	TRUE
EPI_ISL_463087	Envelope small membrane protein	375e0f905c315e06a99c80b736c125d2	TRUE
EPI_ISL_464950	ORF10 protein	06bfef85cf1319e805e05f5bee3ec601	TRUE
EPI_ISL_464950	ORF9b protein	9b66a6405fa5218ae819a76293365391	TRUE
EPI_ISL_464950	Envelope small membrane protein	375e0f905c315e06a99c80b736c125d2	TRUE
EPI_ISL_424510	ORF10 protein	06bfef85cf1319e805e05f5bee3ec601	TRUE
EPI_ISL_424510	ORF9b protein	9b66a6405fa5218ae819a76293365391	TRUE
EPI_ISL_424510	Envelope small membrane protein	375e0f905c315e06a99c80b736c125d2	TRUE
EPI_ISL_452190	ORF10 protein	06bfef85cf1319e805e05f5bee3ec601	TRUE
EPI_ISL_452190	ORF9b protein	9b66a6405fa5218ae819a76293365391	TRUE
EPI_ISL_452190	Envelope small membrane protein	375e0f905c315e06a99c80b736c125d2	TRUE
EPI_ISL_455847	ORF10 protein	06bfef85cf1319e805e05f5bee3ec601	TRUE
EPI_ISL_455847	ORF9b protein	9b66a6405fa5218ae819a76293365391	TRUE
EPI_ISL_455847	Envelope small membrane protein	375e0f905c315e06a99c80b736c125d2	TRUE
EPI_ISL_460786	ORF10 protein	06bfef85cf1319e805e05f5bee3ec601	TRUE
EPI_ISL_460786	ORF9b protein	9b66a6405fa5218ae819a76293365391	TRUE
EPI_ISL_460786	Envelope small membrane protein	375e0f905c315e06a99c80b736c125d2	TRUE
EPI_ISL_427211	ORF10 protein	06bfef85cf1319e805e05f5bee3ec601	TRUE
EPI_ISL_427211	ORF9b protein	9b66a6405fa5218ae819a76293365391	TRUE
EPI_ISL_427211	Envelope small membrane protein	375e0f905c315e06a99c80b736c125d2	TRUE
EPI_ISL_451691	ORF10 protein	06bfef85cf1319e805e05f5bee3ec601	TRUE
EPI_ISL_451691	ORF9b protein	9b66a6405fa5218ae819a76293365391	TRUE
EPI_ISL_451691	Envelope small membrane protein	375e0f905c315e06a99c80b736c125d2	TRUE
MT827212.1	ORF10 protein	06bfef85cf1319e805e05f5bee3ec601	TRUE
MT827212.1	ORF9b protein	9b66a6405fa5218ae819a76293365391	TRUE
MT827212.1	Envelope small membrane protein	375e0f905c315e06a99c80b736c125d2	TRUE
MT821606.1	ORF10 protein	06bfef85cf1319e805e05f5bee3ec601	TRUE
MT821606.1	ORF9b protein	9b66a6405fa5218ae819a76293365391	TRUE
MT821606.1	Envelope small membrane protein	375e0f905c315e06a99c80b736c125d2	TRUE
EPI_ISL_459566	ORF10 protein	06bfef85cf1319e805e05f5bee3ec601	TRUE
EPI_ISL_459566	ORF9b protein	9b66a6405fa5218ae819a76293365391	TRUE
EPI_ISL_459566	Envelope small membrane protein	375e0f905c315e06a99c80b736c125d2	TRUE
EPI_ISL_428831	ORF10 protein	06bfef85cf1319e805e05f5bee3ec601	TRUE
EPI_ISL_428831	ORF9b protein	9b66a6405fa5218ae819a76293365391	TRUE
EPI_ISL_428831	Envelope small membrane protein	375e0f905c315e06a99c80b736c125d2	TRUE
EPI_ISL_489125	ORF10 protein	06bfef85cf1319e805e05f5bee3ec601	TRUE
EPI_ISL_489125	ORF9b protein	9b66a6405fa5218ae819a76293365391	TRUE
EPI_ISL_489125	Envelope small membrane protein	375e0f905c315e06a99c80b736c125d2	TRUE
EPI_ISL_468471	ORF10 protein	06bfef85cf1319e805e05f5bee3ec601	TRUE
EPI_ISL_468471	ORF9b protein	9b66a6405fa5218ae819a76293365391	TRUE
EPI_ISL_468471	Envelope small membrane protein	375e0f905c315e06a99c80b736c125d2	TRUE
EPI_ISL_419926	ORF10 protein	06bfef85cf1319e805e05f5bee3ec601	TRUE
EPI_ISL_419926	ORF9b protein	df4c3a05a4d0da15446bee424fcdd0e6	TRUE
EPI_ISL_419926	Envelope small membrane protein	375e0f905c315e06a99c80b736c125d2	TRUE
EPI_ISL_438049	ORF10 protein	06bfef85cf1319e805e05f5bee3ec601	TRUE
EPI_ISL_438049	ORF9b protein	9b66a6405fa5218ae819a76293365391	TRUE
EPI_ISL_438049	Envelope small membrane protein	375e0f905c315e06a99c80b736c125d2	TRUE
EPI_ISL_436989	ORF10 protein	06bfef85cf1319e805e05f5bee3ec601	TRUE
EPI_ISL_436989	ORF9b protein	9b66a6405fa5218ae819a76293365391	TRUE
EPI_ISL_436989	Envelope small membrane protein	375e0f905c315e06a99c80b736c125d2	TRUE
EPI_ISL_513114	ORF10 protein	06bfef85cf1319e805e05f5bee3ec601	TRUE
EPI_ISL_513114	ORF9b protein	9b66a6405fa5218ae819a76293365391	TRUE
EPI_ISL_513114	Envelope small membrane protein	375e0f905c315e06a99c80b736c125d2	TRUE
EPI_ISL_421826	ORF10 protein	06bfef85cf1319e805e05f5bee3ec601	TRUE
EPI_ISL_421826	ORF9b protein	9b66a6405fa5218ae819a76293365391	TRUE
EPI_ISL_421826	Envelope small membrane protein	375e0f905c315e06a99c80b736c125d2	TRUE
EPI_ISL_480132	ORF10 protein	06bfef85cf1319e805e05f5bee3ec601	TRUE
EPI_ISL_480132	ORF9b protein	9b66a6405fa5218ae819a76293365391	TRUE
EPI_ISL_480132	Envelope small membrane protein	375e0f905c315e06a99c80b736c125d2	TRUE
EPI_ISL_510615	ORF10 protein	06bfef85cf1319e805e05f5bee3ec601	TRUE
EPI_ISL_510615	ORF9b protein	9b66a6405fa5218ae819a76293365391	TRUE
EPI_ISL_510615	Envelope small membrane protein	375e0f905c315e06a99c80b736c125d2	TRUE
EPI_ISL_483633	ORF10 protein	06bfef85cf1319e805e05f5bee3ec601	TRUE
EPI_ISL_483633	ORF9b protein	9b66a6405fa5218ae819a76293365391	TRUE
EPI_ISL_483633	Envelope small membrane protein	375e0f905c315e06a99c80b736c125d2	TRUE
MT821587.1	ORF10 protein	06bfef85cf1319e805e05f5bee3ec601	TRUE
MT821587.1	ORF9b protein	9b66a6405fa5218ae819a76293365391	TRUE
MT821587.1	Envelope small membrane protein	375e0f905c315e06a99c80b736c125d2	TRUE
MT534315.1	ORF10 protein	06bfef85cf1319e805e05f5bee3ec601	TRUE
MT534315.1	ORF9b protein	9b66a6405fa5218ae819a76293365391	TRUE
MT534315.1	Envelope small membrane protein	375e0f905c315e06a99c80b736c125d2	TRUE
EPI_ISL_426724	ORF10 protein	06bfef85cf1319e805e05f5bee3ec601	FALSE
EPI_ISL_426724	Envelope small membrane protein	375e0f905c315e06a99c80b736c125d2	FALSE
EPI_ISL_497648	ORF10 protein	06bfef85cf1319e805e05f5bee3ec601	TRUE
EPI_ISL_497648	ORF9b protein	9b66a6405fa5218ae819a76293365391	TRUE
EPI_ISL_497648	Envelope small membrane protein	375e0f905c315e06a99c80b736c125d2	TRUE
EPI_ISL_417633	ORF10 protein		TRUE
EPI_ISL_417633	ORF9b protein	9b66a6405fa5218ae819a76293365391	TRUE
EPI_ISL_417633	Envelope small membrane protein	375e0f905c315e06a99c80b736c125d2	TRUE
EPI_ISL_484931	ORF10 protein	06bfef85cf1319e805e05f5bee3ec601	TRUE
EPI_ISL_484931	ORF9b protein	9b66a6405fa5218ae819a76293365391	TRUE
EPI_ISL_484931	Envelope small membrane protein	375e0f905c315e06a99c80b736c125d2	TRUE
EPI_ISL_434662	ORF10 protein	06bfef85cf1319e805e05f5bee3ec601	TRUE
EPI_ISL_434662	ORF9b protein	9b66a6405fa5218ae819a76293365391	TRUE
EPI_ISL_434662	Envelope small membrane protein	375e0f905c315e06a99c80b736c125d2	TRUE
EPI_ISL_437163	ORF10 protein	06bfef85cf1319e805e05f5bee3ec601	FALSE
EPI_ISL_437163	ORF9b protein	9b66a6405fa5218ae819a76293365391	FALSE
EPI_ISL_437163	Envelope small membrane protein	375e0f905c315e06a99c80b736c125d2	FALSE
EPI_ISL_498762	ORF10 protein	06bfef85cf1319e805e05f5bee3ec601	TRUE
EPI_ISL_498762	ORF9b protein	9b66a6405fa5218ae819a76293365391	TRUE
EPI_ISL_498762	Envelope small membrane protein	375e0f905c315e06a99c80b736c125d2	TRUE
EPI_ISL_448321	ORF10 protein	06bfef85cf1319e805e05f5bee3ec601	TRUE
EPI_ISL_448321	ORF9b protein	9b66a6405fa5218ae819a76293365391	TRUE
EPI_ISL_448321	Envelope small membrane protein	375e0f905c315e06a99c80b736c125d2	TRUE
EPI_ISL_418719	ORF10 protein	06bfef85cf1319e805e05f5bee3ec601	FALSE
EPI_ISL_418719	ORF9b protein	9b66a6405fa5218ae819a76293365391	FALSE
EPI_ISL_418719	Envelope small membrane protein	375e0f905c315e06a99c80b736c125d2	FALSE
MT846533.1	ORF10 protein	06bfef85cf1319e805e05f5bee3ec601	TRUE
MT846533.1	ORF9b protein	9b66a6405fa5218ae819a76293365391	TRUE
MT846533.1	Envelope small membrane protein	375e0f905c315e06a99c80b736c125d2	TRUE
EPI_ISL_479236	ORF10 protein	06bfef85cf1319e805e05f5bee3ec601	TRUE
EPI_ISL_479236	ORF9b protein	9b66a6405fa5218ae819a76293365391	TRUE
EPI_ISL_479236	Envelope small membrane protein	375e0f905c315e06a99c80b736c125d2	TRUE
EPI_ISL_473520	ORF10 protein	06bfef85cf1319e805e05f5bee3ec601	TRUE
EPI_ISL_473520	ORF9b protein	9b66a6405fa5218ae819a76293365391	TRUE
EPI_ISL_473520	Envelope small membrane protein	375e0f905c315e06a99c80b736c125d2	TRUE
EPI_ISL_506985	ORF10 protein	06bfef85cf1319e805e05f5bee3ec601	TRUE
EPI_ISL_506985	Envelope small membrane protein	375e0f905c315e06a99c80b736c125d2	TRUE
EPI_ISL_455598	ORF10 protein	06bfef85cf1319e805e05f5bee3ec601	TRUE
EPI_ISL_455598	ORF9b protein	9b66a6405fa5218ae819a76293365391	TRUE
EPI_ISL_455598	Envelope small membrane protein	375e0f905c315e06a99c80b736c125d2	TRUE
EPI_ISL_423118	ORF10 protein	06bfef85cf1319e805e05f5bee3ec601	TRUE
EPI_ISL_423118	ORF9b protein	9b66a6405fa5218ae819a76293365391	TRUE
EPI_ISL_423118	Envelope small membrane protein	375e0f905c315e06a99c80b736c125d2	TRUE
EPI_ISL_433960	ORF10 protein	06bfef85cf1319e805e05f5bee3ec601	FALSE
EPI_ISL_433960	ORF9b protein	9b66a6405fa5218ae819a76293365391	FALSE
EPI_ISL_433960	Envelope small membrane protein	375e0f905c315e06a99c80b736c125d2	FALSE
EPI_ISL_492074	ORF10 protein	06bfef85cf1319e805e05f5bee3ec601	TRUE
EPI_ISL_492074	ORF9b protein	9b66a6405fa5218ae819a76293365391	TRUE
EPI_ISL_492074	Envelope small membrane protein	375e0f905c315e06a99c80b736c125d2	TRUE
EPI_ISL_470221	ORF10 protein	2ba8956768657cb8ae02034d00b73aeb	TRUE
EPI_ISL_470221	ORF9b protein	9b66a6405fa5218ae819a76293365391	TRUE
EPI_ISL_470221	Envelope small membrane protein	375e0f905c315e06a99c80b736c125d2	TRUE
EPI_ISL_456299	ORF10 protein	06bfef85cf1319e805e05f5bee3ec601	TRUE
EPI_ISL_456299	ORF9b protein	9b66a6405fa5218ae819a76293365391	TRUE
EPI_ISL_456299	Envelope small membrane protein	375e0f905c315e06a99c80b736c125d2	TRUE
EPI_ISL_420619	ORF10 protein	06bfef85cf1319e805e05f5bee3ec601	TRUE
EPI_ISL_420619	ORF9b protein	9b66a6405fa5218ae819a76293365391	TRUE
EPI_ISL_420619	Envelope small membrane protein	375e0f905c315e06a99c80b736c125d2	TRUE
MT831761.1	ORF10 protein	06bfef85cf1319e805e05f5bee3ec601	TRUE
MT831761.1	ORF9b protein	9b66a6405fa5218ae819a76293365391	TRUE
MT831761.1	Envelope small membrane protein	375e0f905c315e06a99c80b736c125d2	TRUE
EPI_ISL_419398	ORF10 protein	06bfef85cf1319e805e05f5bee3ec601	FALSE
EPI_ISL_419398	Envelope small membrane protein	375e0f905c315e06a99c80b736c125d2	FALSE
EPI_ISL_436337	ORF10 protein	06bfef85cf1319e805e05f5bee3ec601	TRUE
EPI_ISL_436337	ORF9b protein	9b66a6405fa5218ae819a76293365391	TRUE
EPI_ISL_436337	Envelope small membrane protein	375e0f905c315e06a99c80b736c125d2	TRUE
MT252681.1	ORF10 protein	06bfef85cf1319e805e05f5bee3ec601	TRUE
MT252681.1	ORF9b protein	9b66a6405fa5218ae819a76293365391	TRUE
MT252681.1	Envelope small membrane protein	375e0f905c315e06a99c80b736c125d2	TRUE
EPI_ISL_421298	ORF10 protein	06bfef85cf1319e805e05f5bee3ec601	TRUE
EPI_ISL_421298	ORF9b protein	9b66a6405fa5218ae819a76293365391	TRUE
EPI_ISL_421298	Envelope small membrane protein	375e0f905c315e06a99c80b736c125d2	TRUE
EPI_ISL_457618	ORF10 protein	06bfef85cf1319e805e05f5bee3ec601	TRUE
EPI_ISL_457618	Envelope small membrane protein	375e0f905c315e06a99c80b736c125d2	TRUE
EPI_ISL_444961	ORF10 protein	06bfef85cf1319e805e05f5bee3ec601	TRUE
EPI_ISL_444961	ORF9b protein	9b66a6405fa5218ae819a76293365391	TRUE
EPI_ISL_444961	Envelope small membrane protein	375e0f905c315e06a99c80b736c125d2	TRUE
EPI_ISL_422599	ORF10 protein	06bfef85cf1319e805e05f5bee3ec601	TRUE
EPI_ISL_422599	ORF9b protein	9b66a6405fa5218ae819a76293365391	TRUE
EPI_ISL_422599	Envelope small membrane protein	375e0f905c315e06a99c80b736c125d2	TRUE
EPI_ISL_475876	ORF10 protein	06bfef85cf1319e805e05f5bee3ec601	TRUE
EPI_ISL_475876	ORF9b protein	9b66a6405fa5218ae819a76293365391	TRUE
EPI_ISL_475876	Envelope small membrane protein	375e0f905c315e06a99c80b736c125d2	TRUE
MT263387.1	ORF10 protein	06bfef85cf1319e805e05f5bee3ec601	TRUE
MT263387.1	ORF9b protein	9b66a6405fa5218ae819a76293365391	TRUE
MT263387.1	Envelope small membrane protein	375e0f905c315e06a99c80b736c125d2	TRUE
EPI_ISL_509211	ORF10 protein	06bfef85cf1319e805e05f5bee3ec601	TRUE
EPI_ISL_509211	ORF9b protein	9b66a6405fa5218ae819a76293365391	TRUE
EPI_ISL_509211	Envelope small membrane protein	375e0f905c315e06a99c80b736c125d2	TRUE
EPI_ISL_449175	ORF10 protein	06bfef85cf1319e805e05f5bee3ec601	TRUE
EPI_ISL_449175	ORF9b protein	9b66a6405fa5218ae819a76293365391	TRUE
EPI_ISL_449175	Envelope small membrane protein	375e0f905c315e06a99c80b736c125d2	TRUE
EPI_ISL_478062	ORF10 protein	06bfef85cf1319e805e05f5bee3ec601	TRUE
EPI_ISL_478062	ORF9b protein	9b66a6405fa5218ae819a76293365391	TRUE
EPI_ISL_478062	Envelope small membrane protein	375e0f905c315e06a99c80b736c125d2	TRUE
EPI_ISL_443663	ORF10 protein	06bfef85cf1319e805e05f5bee3ec601	TRUE
EPI_ISL_443663	ORF9b protein	9b66a6405fa5218ae819a76293365391	TRUE
EPI_ISL_443663	Envelope small membrane protein	375e0f905c315e06a99c80b736c125d2	TRUE
EPI_ISL_488371	ORF10 protein	06bfef85cf1319e805e05f5bee3ec601	TRUE
EPI_ISL_488371	ORF9b protein	9b66a6405fa5218ae819a76293365391	TRUE
EPI_ISL_488371	Envelope small membrane protein	375e0f905c315e06a99c80b736c125d2	TRUE
EPI_ISL_458732	ORF10 protein	06bfef85cf1319e805e05f5bee3ec601	TRUE
EPI_ISL_458732	ORF9b protein	9b66a6405fa5218ae819a76293365391	TRUE
EPI_ISL_458732	Envelope small membrane protein	375e0f905c315e06a99c80b736c125d2	TRUE
EPI_ISL_469625	ORF10 protein	06bfef85cf1319e805e05f5bee3ec601	TRUE
EPI_ISL_469625	ORF9b protein	9b66a6405fa5218ae819a76293365391	TRUE
MT679155.1	ORF10 protein	06bfef85cf1319e805e05f5bee3ec601	TRUE
MT679155.1	ORF9b protein	9b66a6405fa5218ae819a76293365391	TRUE
MT679155.1	Envelope small membrane protein	375e0f905c315e06a99c80b736c125d2	TRUE
EPI_ISL_463133	ORF10 protein	06bfef85cf1319e805e05f5bee3ec601	TRUE
EPI_ISL_463133	ORF9b protein	9b66a6405fa5218ae819a76293365391	TRUE
EPI_ISL_463133	Envelope small membrane protein	375e0f905c315e06a99c80b736c125d2	TRUE
EPI_ISL_452024	ORF10 protein	06bfef85cf1319e805e05f5bee3ec601	TRUE
EPI_ISL_452024	ORF9b protein	9b66a6405fa5218ae819a76293365391	TRUE
EPI_ISL_452024	Envelope small membrane protein	375e0f905c315e06a99c80b736c125d2	TRUE
EPI_ISL_482467	ORF10 protein	06bfef85cf1319e805e05f5bee3ec601	TRUE
EPI_ISL_482467	ORF9b protein	9b66a6405fa5218ae819a76293365391	TRUE
EPI_ISL_482467	Envelope small membrane protein	375e0f905c315e06a99c80b736c125d2	TRUE
EPI_ISL_460632	ORF10 protein	06bfef85cf1319e805e05f5bee3ec601	TRUE
EPI_ISL_460632	ORF9b protein	9b66a6405fa5218ae819a76293365391	TRUE
EPI_ISL_460632	Envelope small membrane protein	375e0f905c315e06a99c80b736c125d2	TRUE
EPI_ISL_451725	ORF10 protein	06bfef85cf1319e805e05f5bee3ec601	TRUE
EPI_ISL_451725	ORF9b protein	9b66a6405fa5218ae819a76293365391	TRUE
EPI_ISL_451725	Envelope small membrane protein	375e0f905c315e06a99c80b736c125d2	TRUE
GCA_009948425.1	ORF10 protein	06bfef85cf1319e805e05f5bee3ec601	TRUE
GCA_009948425.1	ORF9b protein	9b66a6405fa5218ae819a76293365391	TRUE
GCA_009948425.1	Envelope small membrane protein	375e0f905c315e06a99c80b736c125d2	TRUE
EPI_ISL_479888	ORF10 protein	06bfef85cf1319e805e05f5bee3ec601	TRUE
EPI_ISL_479888	ORF9b protein	9b66a6405fa5218ae819a76293365391	TRUE
EPI_ISL_479888	Envelope small membrane protein	375e0f905c315e06a99c80b736c125d2	TRUE
MT856454.1	ORF10 protein	06bfef85cf1319e805e05f5bee3ec601	TRUE
MT856454.1	ORF9b protein	9b66a6405fa5218ae819a76293365391	TRUE
MT856454.1	Envelope small membrane protein	375e0f905c315e06a99c80b736c125d2	TRUE
EPI_ISL_424271	ORF10 protein	06bfef85cf1319e805e05f5bee3ec601	TRUE
EPI_ISL_424271	ORF9b protein	9b66a6405fa5218ae819a76293365391	TRUE
EPI_ISL_424271	Envelope small membrane protein		TRUE
EPI_ISL_456827	ORF10 protein	06bfef85cf1319e805e05f5bee3ec601	TRUE
EPI_ISL_456827	ORF9b protein	9b66a6405fa5218ae819a76293365391	TRUE
EPI_ISL_456827	Envelope small membrane protein	375e0f905c315e06a99c80b736c125d2	TRUE
EPI_ISL_427570	ORF10 protein	06bfef85cf1319e805e05f5bee3ec601	TRUE
EPI_ISL_427570	ORF9b protein	9b66a6405fa5218ae819a76293365391	TRUE
EPI_ISL_427570	Envelope small membrane protein	375e0f905c315e06a99c80b736c125d2	TRUE
MT641542.1	ORF10 protein	06bfef85cf1319e805e05f5bee3ec601	TRUE
MT641542.1	ORF9b protein	9b66a6405fa5218ae819a76293365391	TRUE
MT641542.1	Envelope small membrane protein	375e0f905c315e06a99c80b736c125d2	TRUE
EPI_ISL_467930	ORF10 protein	06bfef85cf1319e805e05f5bee3ec601	TRUE
EPI_ISL_467930	ORF9b protein	9b66a6405fa5218ae819a76293365391	TRUE
EPI_ISL_467930	Envelope small membrane protein	375e0f905c315e06a99c80b736c125d2	TRUE
EPI_ISL_416467	ORF10 protein	06bfef85cf1319e805e05f5bee3ec601	TRUE
EPI_ISL_416467	ORF9b protein	9b66a6405fa5218ae819a76293365391	TRUE
EPI_ISL_416467	Envelope small membrane protein	375e0f905c315e06a99c80b736c125d2	TRUE
EPI_ISL_468310	ORF10 protein	06bfef85cf1319e805e05f5bee3ec601	TRUE
EPI_ISL_468310	ORF9b protein	9b66a6405fa5218ae819a76293365391	TRUE
EPI_ISL_468310	Envelope small membrane protein	375e0f905c315e06a99c80b736c125d2	TRUE
EPI_ISL_459207	ORF10 protein	06bfef85cf1319e805e05f5bee3ec601	TRUE
EPI_ISL_459207	ORF9b protein	9b66a6405fa5218ae819a76293365391	TRUE
EPI_ISL_459207	Envelope small membrane protein	375e0f905c315e06a99c80b736c125d2	TRUE
EPI_ISL_450210	ORF10 protein	06bfef85cf1319e805e05f5bee3ec601	TRUE
EPI_ISL_450210	ORF9b protein	9b66a6405fa5218ae819a76293365391	TRUE
EPI_ISL_450210	Envelope small membrane protein	375e0f905c315e06a99c80b736c125d2	TRUE
EPI_ISL_480653	ORF10 protein	06bfef85cf1319e805e05f5bee3ec601	TRUE
EPI_ISL_480653	ORF9b protein	9b66a6405fa5218ae819a76293365391	TRUE
EPI_ISL_480653	Envelope small membrane protein	375e0f905c315e06a99c80b736c125d2	TRUE
EPI_ISL_426690	ORF10 protein	06bfef85cf1319e805e05f5bee3ec601	TRUE
EPI_ISL_426690	ORF9b protein	9b66a6405fa5218ae819a76293365391	TRUE
EPI_ISL_426690	Envelope small membrane protein	375e0f905c315e06a99c80b736c125d2	TRUE
EPI_ISL_461307	ORF10 protein	06bfef85cf1319e805e05f5bee3ec601	TRUE
EPI_ISL_461307	ORF9b protein	9b66a6405fa5218ae819a76293365391	TRUE
EPI_ISL_461307	Envelope small membrane protein	375e0f905c315e06a99c80b736c125d2	TRUE
EPI_ISL_417787	ORF10 protein	06bfef85cf1319e805e05f5bee3ec601	TRUE
EPI_ISL_417787	ORF9b protein	9b66a6405fa5218ae819a76293365391	TRUE
EPI_ISL_417787	Envelope small membrane protein	375e0f905c315e06a99c80b736c125d2	TRUE
EPI_ISL_425191	ORF10 protein	06bfef85cf1319e805e05f5bee3ec601	FALSE
EPI_ISL_425191	ORF9b protein	9b66a6405fa5218ae819a76293365391	FALSE
EPI_ISL_425191	Envelope small membrane protein	375e0f905c315e06a99c80b736c125d2	FALSE
EPI_ISL_484885	ORF10 protein	06bfef85cf1319e805e05f5bee3ec601	TRUE
EPI_ISL_484885	ORF9b protein	9b66a6405fa5218ae819a76293365391	TRUE
EPI_ISL_484885	Envelope small membrane protein	375e0f905c315e06a99c80b736c125d2	TRUE
EPI_ISL_462406	ORF10 protein	06bfef85cf1319e805e05f5bee3ec601	TRUE
EPI_ISL_462406	ORF9b protein	df4c3a05a4d0da15446bee424fcdd0e6	TRUE
EPI_ISL_462406	Envelope small membrane protein	375e0f905c315e06a99c80b736c125d2	TRUE
EPI_ISL_510174	ORF10 protein	06bfef85cf1319e805e05f5bee3ec601	TRUE
EPI_ISL_510174	ORF9b protein	9b66a6405fa5218ae819a76293365391	TRUE
EPI_ISL_510174	Envelope small membrane protein	375e0f905c315e06a99c80b736c125d2	TRUE
EPI_ISL_489091	ORF10 protein	06bfef85cf1319e805e05f5bee3ec601	TRUE
EPI_ISL_489091	Envelope small membrane protein	375e0f905c315e06a99c80b736c125d2	TRUE
EPI_ISL_419892	ORF10 protein	06bfef85cf1319e805e05f5bee3ec601	TRUE
EPI_ISL_419892	ORF9b protein	9b66a6405fa5218ae819a76293365391	TRUE
EPI_ISL_419892	Envelope small membrane protein	375e0f905c315e06a99c80b736c125d2	TRUE
EPI_ISL_417152	ORF10 protein	06bfef85cf1319e805e05f5bee3ec601	TRUE
EPI_ISL_417152	ORF9b protein	9b66a6405fa5218ae819a76293365391	TRUE
EPI_ISL_417152	Envelope small membrane protein	375e0f905c315e06a99c80b736c125d2	TRUE
EPI_ISL_497129	ORF10 protein		TRUE
EPI_ISL_497129	ORF9b protein	9b66a6405fa5218ae819a76293365391	TRUE
EPI_ISL_497129	Envelope small membrane protein	375e0f905c315e06a99c80b736c125d2	TRUE
EPI_ISL_480086	ORF10 protein	06bfef85cf1319e805e05f5bee3ec601	TRUE
EPI_ISL_480086	ORF9b protein	9b66a6405fa5218ae819a76293365391	TRUE
EPI_ISL_480086	Envelope small membrane protein	375e0f905c315e06a99c80b736c125d2	TRUE
EPI_ISL_487951	ORF10 protein	06bfef85cf1319e805e05f5bee3ec601	TRUE
EPI_ISL_487951	ORF9b protein	9b66a6405fa5218ae819a76293365391	TRUE
EPI_ISL_487951	Envelope small membrane protein	375e0f905c315e06a99c80b736c125d2	TRUE
EPI_ISL_421992	ORF10 protein	06bfef85cf1319e805e05f5bee3ec601	FALSE
EPI_ISL_421992	ORF9b protein	9b66a6405fa5218ae819a76293365391	FALSE
EPI_ISL_421992	Envelope small membrane protein	375e0f905c315e06a99c80b736c125d2	FALSE
EPI_ISL_426045	ORF10 protein	06bfef85cf1319e805e05f5bee3ec601	TRUE
EPI_ISL_426045	ORF9b protein	9b66a6405fa5218ae819a76293365391	TRUE
EPI_ISL_426045	Envelope small membrane protein	375e0f905c315e06a99c80b736c125d2	TRUE
EPI_ISL_494628	ORF10 protein	06bfef85cf1319e805e05f5bee3ec601	TRUE
EPI_ISL_494628	ORF9b protein	9b66a6405fa5218ae819a76293365391	TRUE
EPI_ISL_494628	Envelope small membrane protein	375e0f905c315e06a99c80b736c125d2	TRUE
EPI_ISL_425744	ORF10 protein	06bfef85cf1319e805e05f5bee3ec601	TRUE
EPI_ISL_425744	ORF9b protein	9b66a6405fa5218ae819a76293365391	TRUE
EPI_ISL_425744	Envelope small membrane protein	375e0f905c315e06a99c80b736c125d2	TRUE
EPI_ISL_448295	ORF10 protein	06bfef85cf1319e805e05f5bee3ec601	TRUE
EPI_ISL_448295	ORF9b protein	9b66a6405fa5218ae819a76293365391	TRUE
EPI_ISL_448295	Envelope small membrane protein	375e0f905c315e06a99c80b736c125d2	TRUE
MT632619.1	ORF10 protein	06bfef85cf1319e805e05f5bee3ec601	TRUE
MT632619.1	ORF9b protein	9b66a6405fa5218ae819a76293365391	TRUE
MT632619.1	Envelope small membrane protein	375e0f905c315e06a99c80b736c125d2	TRUE
MT598174.1	ORF10 protein	06bfef85cf1319e805e05f5bee3ec601	TRUE
MT598174.1	ORF9b protein	9b66a6405fa5218ae819a76293365391	TRUE
MT598174.1	Envelope small membrane protein	375e0f905c315e06a99c80b736c125d2	TRUE
EPI_ISL_495817	ORF10 protein	06bfef85cf1319e805e05f5bee3ec601	TRUE
EPI_ISL_495817	ORF9b protein	9b66a6405fa5218ae819a76293365391	TRUE
EPI_ISL_495817	Envelope small membrane protein	375e0f905c315e06a99c80b736c125d2	TRUE
EPI_ISL_434103	ORF10 protein	06bfef85cf1319e805e05f5bee3ec601	TRUE
EPI_ISL_434103	ORF9b protein	9b66a6405fa5218ae819a76293365391	TRUE
EPI_ISL_434103	Envelope small membrane protein	375e0f905c315e06a99c80b736c125d2	TRUE
MT632598.1	ORF10 protein	06bfef85cf1319e805e05f5bee3ec601	TRUE
MT632598.1	ORF9b protein	9b66a6405fa5218ae819a76293365391	TRUE
MT632598.1	Envelope small membrane protein	375e0f905c315e06a99c80b736c125d2	TRUE
EPI_ISL_470395	ORF10 protein	06bfef85cf1319e805e05f5bee3ec601	TRUE
EPI_ISL_470395	ORF9b protein	9b66a6405fa5218ae819a76293365391	TRUE
EPI_ISL_470395	Envelope small membrane protein	375e0f905c315e06a99c80b736c125d2	TRUE
EPI_ISL_437602	ORF10 protein	06bfef85cf1319e805e05f5bee3ec601	TRUE
EPI_ISL_437602	ORF9b protein	9b66a6405fa5218ae819a76293365391	TRUE
EPI_ISL_437602	Envelope small membrane protein	375e0f905c315e06a99c80b736c125d2	TRUE
EPI_ISL_479557	ORF10 protein	06bfef85cf1319e805e05f5bee3ec601	TRUE
EPI_ISL_479557	ORF9b protein	9b66a6405fa5218ae819a76293365391	TRUE
EPI_ISL_479557	Envelope small membrane protein	375e0f905c315e06a99c80b736c125d2	TRUE
EPI_ISL_418078	ORF10 protein	06bfef85cf1319e805e05f5bee3ec601	TRUE
EPI_ISL_418078	ORF9b protein	9b66a6405fa5218ae819a76293365391	TRUE
EPI_ISL_418078	Envelope small membrane protein	375e0f905c315e06a99c80b736c125d2	TRUE
EPI_ISL_498003	ORF10 protein	06bfef85cf1319e805e05f5bee3ec601	TRUE
EPI_ISL_498003	ORF9b protein	9b66a6405fa5218ae819a76293365391	TRUE
EPI_ISL_498003	Envelope small membrane protein	375e0f905c315e06a99c80b736c125d2	TRUE
EPI_ISL_508724	ORF10 protein	06bfef85cf1319e805e05f5bee3ec601	TRUE
EPI_ISL_508724	ORF9b protein	9b66a6405fa5218ae819a76293365391	TRUE
EPI_ISL_508724	Envelope small membrane protein	375e0f905c315e06a99c80b736c125d2	TRUE
EPI_ISL_492715	ORF10 protein	06bfef85cf1319e805e05f5bee3ec601	TRUE
EPI_ISL_492715	ORF9b protein	9b66a6405fa5218ae819a76293365391	TRUE
EPI_ISL_492715	Envelope small membrane protein	375e0f905c315e06a99c80b736c125d2	TRUE
MT811261.1	ORF10 protein	06bfef85cf1319e805e05f5bee3ec601	TRUE
MT811261.1	ORF9b protein	9b66a6405fa5218ae819a76293365391	TRUE
MT811261.1	Envelope small membrane protein	375e0f905c315e06a99c80b736c125d2	TRUE
EPI_ISL_423679	ORF10 protein	06bfef85cf1319e805e05f5bee3ec601	FALSE
EPI_ISL_423679	ORF9b protein	9b66a6405fa5218ae819a76293365391	FALSE
EPI_ISL_423679	Envelope small membrane protein	375e0f905c315e06a99c80b736c125d2	FALSE
EPI_ISL_473241	ORF10 protein	06bfef85cf1319e805e05f5bee3ec601	TRUE
EPI_ISL_473241	ORF9b protein	9b66a6405fa5218ae819a76293365391	TRUE
EPI_ISL_473241	Envelope small membrane protein	375e0f905c315e06a99c80b736c125d2	TRUE
EPI_ISL_430900	ORF10 protein	06bfef85cf1319e805e05f5bee3ec601	TRUE
EPI_ISL_430900	ORF9b protein	9b66a6405fa5218ae819a76293365391	TRUE
EPI_ISL_430900	Envelope small membrane protein	375e0f905c315e06a99c80b736c125d2	TRUE
EPI_ISL_491014	ORF10 protein	06bfef85cf1319e805e05f5bee3ec601	TRUE
EPI_ISL_491014	ORF9b protein	9b66a6405fa5218ae819a76293365391	TRUE
EPI_ISL_491014	Envelope small membrane protein	375e0f905c315e06a99c80b736c125d2	TRUE
EPI_ISL_420178	ORF10 protein	06bfef85cf1319e805e05f5bee3ec601	TRUE
EPI_ISL_420178	ORF9b protein	9b66a6405fa5218ae819a76293365391	TRUE
EPI_ISL_420178	Envelope small membrane protein	375e0f905c315e06a99c80b736c125d2	TRUE
EPI_ISL_470540	ORF10 protein	06bfef85cf1319e805e05f5bee3ec601	TRUE
EPI_ISL_470540	ORF9b protein	9b66a6405fa5218ae819a76293365391	TRUE
EPI_ISL_470540	Envelope small membrane protein	375e0f905c315e06a99c80b736c125d2	TRUE
EPI_ISL_477625	ORF10 protein	06bfef85cf1319e805e05f5bee3ec601	TRUE
EPI_ISL_477625	ORF9b protein	9b66a6405fa5218ae819a76293365391	TRUE
EPI_ISL_477625	Envelope small membrane protein	375e0f905c315e06a99c80b736c125d2	TRUE
EPI_ISL_495470	ORF10 protein	06bfef85cf1319e805e05f5bee3ec601	TRUE
EPI_ISL_495470	ORF9b protein	9b66a6405fa5218ae819a76293365391	TRUE
EPI_ISL_495470	Envelope small membrane protein	375e0f905c315e06a99c80b736c125d2	TRUE
EPI_ISL_474124	ORF10 protein	06bfef85cf1319e805e05f5bee3ec601	TRUE
EPI_ISL_474124	ORF9b protein	9b66a6405fa5218ae819a76293365391	TRUE
EPI_ISL_474124	Envelope small membrane protein	375e0f905c315e06a99c80b736c125d2	TRUE
MT810626.1	ORF10 protein	06bfef85cf1319e805e05f5bee3ec601	TRUE
MT810626.1	ORF9b protein	9b66a6405fa5218ae819a76293365391	TRUE
MT810626.1	Envelope small membrane protein	375e0f905c315e06a99c80b736c125d2	TRUE
MT641723.1	ORF10 protein	06bfef85cf1319e805e05f5bee3ec601	TRUE
MT641723.1	ORF9b protein	9b66a6405fa5218ae819a76293365391	TRUE
MT641723.1	Envelope small membrane protein	375e0f905c315e06a99c80b736c125d2	TRUE
EPI_ISL_467888	ORF10 protein	06bfef85cf1319e805e05f5bee3ec601	TRUE
EPI_ISL_467888	ORF9b protein	9b66a6405fa5218ae819a76293365391	TRUE
EPI_ISL_467888	Envelope small membrane protein	375e0f905c315e06a99c80b736c125d2	TRUE
EPI_ISL_441830	ORF10 protein	06bfef85cf1319e805e05f5bee3ec601	TRUE
EPI_ISL_441830	ORF9b protein	9b66a6405fa5218ae819a76293365391	TRUE
EPI_ISL_441830	Envelope small membrane protein	375e0f905c315e06a99c80b736c125d2	TRUE
EPI_ISL_430567	ORF10 protein	06bfef85cf1319e805e05f5bee3ec601	TRUE
EPI_ISL_430567	ORF9b protein	9b66a6405fa5218ae819a76293365391	TRUE
EPI_ISL_430567	Envelope small membrane protein	375e0f905c315e06a99c80b736c125d2	TRUE
EPI_ISL_452749	ORF10 protein	06bfef85cf1319e805e05f5bee3ec601	TRUE
EPI_ISL_452749	ORF9b protein	9b66a6405fa5218ae819a76293365391	TRUE
EPI_ISL_452749	Envelope small membrane protein	375e0f905c315e06a99c80b736c125d2	TRUE
EPI_ISL_433266	ORF10 protein	06bfef85cf1319e805e05f5bee3ec601	TRUE
EPI_ISL_433266	Envelope small membrane protein	375e0f905c315e06a99c80b736c125d2	TRUE
EPI_ISL_439570	ORF10 protein	06bfef85cf1319e805e05f5bee3ec601	TRUE
EPI_ISL_439570	ORF9b protein	9b66a6405fa5218ae819a76293365391	TRUE
EPI_ISL_439570	Envelope small membrane protein	375e0f905c315e06a99c80b736c125d2	TRUE
EPI_ISL_448827	ORF10 protein	06bfef85cf1319e805e05f5bee3ec601	TRUE
EPI_ISL_448827	ORF9b protein	9b66a6405fa5218ae819a76293365391	TRUE
EPI_ISL_448827	Envelope small membrane protein	375e0f905c315e06a99c80b736c125d2	TRUE
EPI_ISL_469148	ORF10 protein	06bfef85cf1319e805e05f5bee3ec601	TRUE
EPI_ISL_469148	ORF9b protein	df4c3a05a4d0da15446bee424fcdd0e6	TRUE
EPI_ISL_469148	Envelope small membrane protein	375e0f905c315e06a99c80b736c125d2	TRUE
EPI_ISL_479930	ORF10 protein	06bfef85cf1319e805e05f5bee3ec601	TRUE
EPI_ISL_479930	ORF9b protein	9b66a6405fa5218ae819a76293365391	TRUE
EPI_ISL_479930	Envelope small membrane protein	375e0f905c315e06a99c80b736c125d2	TRUE
EPI_ISL_462861	ORF10 protein	06bfef85cf1319e805e05f5bee3ec601	TRUE
EPI_ISL_462861	ORF9b protein	9b66a6405fa5218ae819a76293365391	TRUE
EPI_ISL_462861	Envelope small membrane protein	375e0f905c315e06a99c80b736c125d2	TRUE
EPI_ISL_422421	ORF10 protein	06bfef85cf1319e805e05f5bee3ec601	TRUE
EPI_ISL_422421	ORF9b protein	9b66a6405fa5218ae819a76293365391	TRUE
EPI_ISL_422421	Envelope small membrane protein	375e0f905c315e06a99c80b736c125d2	TRUE
EPI_ISL_453976	ORF10 protein	06bfef85cf1319e805e05f5bee3ec601	TRUE
EPI_ISL_453976	ORF9b protein	9b66a6405fa5218ae819a76293365391	TRUE
EPI_ISL_453976	Envelope small membrane protein	375e0f905c315e06a99c80b736c125d2	TRUE
EPI_ISL_472019	ORF10 protein	06bfef85cf1319e805e05f5bee3ec601	TRUE
EPI_ISL_472019	ORF9b protein	9b66a6405fa5218ae819a76293365391	TRUE
EPI_ISL_472019	Envelope small membrane protein	375e0f905c315e06a99c80b736c125d2	TRUE
MT739476.1	ORF10 protein	06bfef85cf1319e805e05f5bee3ec601	TRUE
MT739476.1	ORF9b protein	df4c3a05a4d0da15446bee424fcdd0e6	TRUE
MT739476.1	Envelope small membrane protein	375e0f905c315e06a99c80b736c125d2	TRUE
MT831681.1	ORF9b protein	9b66a6405fa5218ae819a76293365391	FALSE
EPI_ISL_421320	ORF10 protein	06bfef85cf1319e805e05f5bee3ec601	TRUE
EPI_ISL_421320	ORF9b protein	9b66a6405fa5218ae819a76293365391	TRUE
EPI_ISL_421320	Envelope small membrane protein	375e0f905c315e06a99c80b736c125d2	TRUE
EPI_ISL_428337	ORF10 protein	06bfef85cf1319e805e05f5bee3ec601	TRUE
EPI_ISL_428337	ORF9b protein	9b66a6405fa5218ae819a76293365391	TRUE
EPI_ISL_428337	Envelope small membrane protein	375e0f905c315e06a99c80b736c125d2	TRUE
MT252761.1	ORF10 protein	06bfef85cf1319e805e05f5bee3ec601	TRUE
MT252761.1	ORF9b protein	9b66a6405fa5218ae819a76293365391	TRUE
MT252761.1	Envelope small membrane protein	375e0f905c315e06a99c80b736c125d2	TRUE
MT846015.1	ORF10 protein	06bfef85cf1319e805e05f5bee3ec601	TRUE
MT846015.1	ORF9b protein	9b66a6405fa5218ae819a76293365391	TRUE
MT846015.1	Envelope small membrane protein	375e0f905c315e06a99c80b736c125d2	TRUE
EPI_ISL_454674	ORF10 protein	06bfef85cf1319e805e05f5bee3ec601	TRUE
EPI_ISL_454674	ORF9b protein	9b66a6405fa5218ae819a76293365391	TRUE
EPI_ISL_454674	Envelope small membrane protein	375e0f905c315e06a99c80b736c125d2	TRUE
EPI_ISL_487536	ORF10 protein	06bfef85cf1319e805e05f5bee3ec601	TRUE
EPI_ISL_487536	Envelope small membrane protein	375e0f905c315e06a99c80b736c125d2	TRUE
MT704009.1	ORF10 protein	06bfef85cf1319e805e05f5bee3ec601	TRUE
MT704009.1	ORF9b protein	9b66a6405fa5218ae819a76293365391	TRUE
MT704009.1	Envelope small membrane protein	375e0f905c315e06a99c80b736c125d2	TRUE
EPI_ISL_466062	ORF10 protein	06bfef85cf1319e805e05f5bee3ec601	TRUE
EPI_ISL_466062	Envelope small membrane protein	375e0f905c315e06a99c80b736c125d2	TRUE
MT806793.1	ORF10 protein	06bfef85cf1319e805e05f5bee3ec601	TRUE
MT806793.1	ORF9b protein	9b66a6405fa5218ae819a76293365391	TRUE
MT806793.1	Envelope small membrane protein	375e0f905c315e06a99c80b736c125d2	TRUE
EPI_ISL_420615	ORF10 protein	06bfef85cf1319e805e05f5bee3ec601	TRUE
EPI_ISL_420615	ORF9b protein	9b66a6405fa5218ae819a76293365391	TRUE
EPI_ISL_420615	Envelope small membrane protein	375e0f905c315e06a99c80b736c125d2	TRUE
EPI_ISL_456295	ORF10 protein	06bfef85cf1319e805e05f5bee3ec601	TRUE
EPI_ISL_456295	ORF9b protein	9b66a6405fa5218ae819a76293365391	TRUE
EPI_ISL_456295	Envelope small membrane protein	375e0f905c315e06a99c80b736c125d2	TRUE
EPI_ISL_423114	ORF10 protein	06bfef85cf1319e805e05f5bee3ec601	FALSE
EPI_ISL_423114	ORF9b protein	9b66a6405fa5218ae819a76293365391	FALSE
EPI_ISL_423114	Envelope small membrane protein	375e0f905c315e06a99c80b736c125d2	FALSE
EPI_ISL_455594	ORF10 protein	06bfef85cf1319e805e05f5bee3ec601	TRUE
EPI_ISL_455594	ORF9b protein	9b66a6405fa5218ae819a76293365391	TRUE
EPI_ISL_455594	Envelope small membrane protein	375e0f905c315e06a99c80b736c125d2	TRUE
EPI_ISL_506989	ORF10 protein	06bfef85cf1319e805e05f5bee3ec601	TRUE
EPI_ISL_506989	ORF9b protein	9b66a6405fa5218ae819a76293365391	TRUE
EPI_ISL_506989	Envelope small membrane protein	375e0f905c315e06a99c80b736c125d2	TRUE
EPI_ISL_492078	ORF10 protein	06bfef85cf1319e805e05f5bee3ec601	TRUE
EPI_ISL_492078	ORF9b protein	9b66a6405fa5218ae819a76293365391	TRUE
EPI_ISL_492078	Envelope small membrane protein	375e0f905c315e06a99c80b736c125d2	TRUE
MT750460.1	ORF10 protein	06bfef85cf1319e805e05f5bee3ec601	TRUE
MT750460.1	ORF9b protein	9b66a6405fa5218ae819a76293365391	TRUE
MT750460.1	Envelope small membrane protein	375e0f905c315e06a99c80b736c125d2	TRUE
EPI_ISL_508049	Envelope small membrane protein	375e0f905c315e06a99c80b736c125d2	FALSE
EPI_ISL_418715	ORF10 protein	06bfef85cf1319e805e05f5bee3ec601	TRUE
EPI_ISL_418715	ORF9b protein	9b66a6405fa5218ae819a76293365391	TRUE
EPI_ISL_418715	Envelope small membrane protein	375e0f905c315e06a99c80b736c125d2	TRUE
EPI_ISL_429602	ORF10 protein	06bfef85cf1319e805e05f5bee3ec601	TRUE
EPI_ISL_429602	Envelope small membrane protein	375e0f905c315e06a99c80b736c125d2	TRUE
EPI_ISL_486003	ORF10 protein	06bfef85cf1319e805e05f5bee3ec601	TRUE
EPI_ISL_486003	ORF9b protein	9b66a6405fa5218ae819a76293365391	TRUE
EPI_ISL_486003	Envelope small membrane protein	375e0f905c315e06a99c80b736c125d2	TRUE
EPI_ISL_456440	ORF10 protein	06bfef85cf1319e805e05f5bee3ec601	TRUE
EPI_ISL_456440	ORF9b protein	9b66a6405fa5218ae819a76293365391	TRUE
EPI_ISL_456440	Envelope small membrane protein	375e0f905c315e06a99c80b736c125d2	TRUE
MT811000.1	ORF10 protein	06bfef85cf1319e805e05f5bee3ec601	TRUE
MT811000.1	ORF9b protein	9b66a6405fa5218ae819a76293365391	TRUE
MT811000.1	Envelope small membrane protein	375e0f905c315e06a99c80b736c125d2	TRUE
EPI_ISL_455341	ORF10 protein	06bfef85cf1319e805e05f5bee3ec601	TRUE
EPI_ISL_455341	ORF9b protein	9b66a6405fa5218ae819a76293365391	TRUE
EPI_ISL_455341	Envelope small membrane protein	375e0f905c315e06a99c80b736c125d2	TRUE
EPI_ISL_507163	ORF10 protein	06bfef85cf1319e805e05f5bee3ec601	TRUE
EPI_ISL_507163	ORF9b protein	9b66a6405fa5218ae819a76293365391	TRUE
EPI_ISL_507163	Envelope small membrane protein	375e0f905c315e06a99c80b736c125d2	TRUE
EPI_ISL_432186	ORF10 protein	06bfef85cf1319e805e05f5bee3ec601	TRUE
EPI_ISL_432186	ORF9b protein	9b66a6405fa5218ae819a76293365391	TRUE
EPI_ISL_432186	Envelope small membrane protein	375e0f905c315e06a99c80b736c125d2	TRUE
EPI_ISL_426728	ORF10 protein	06bfef85cf1319e805e05f5bee3ec601	FALSE
EPI_ISL_447207	ORF10 protein	06bfef85cf1319e805e05f5bee3ec601	TRUE
EPI_ISL_447207	ORF9b protein	9b66a6405fa5218ae819a76293365391	TRUE
EPI_ISL_447207	Envelope small membrane protein	375e0f905c315e06a99c80b736c125d2	TRUE
EPI_ISL_497644	ORF10 protein	06bfef85cf1319e805e05f5bee3ec601	TRUE
EPI_ISL_497644	ORF9b protein	9b66a6405fa5218ae819a76293365391	TRUE
EPI_ISL_497644	Envelope small membrane protein	375e0f905c315e06a99c80b736c125d2	TRUE
EPI_ISL_438690	ORF10 protein	06bfef85cf1319e805e05f5bee3ec601	TRUE
EPI_ISL_438690	ORF9b protein	9b66a6405fa5218ae819a76293365391	TRUE
EPI_ISL_438690	Envelope small membrane protein	375e0f905c315e06a99c80b736c125d2	TRUE
MT706253.1	ORF10 protein	06bfef85cf1319e805e05f5bee3ec601	TRUE
MT706253.1	ORF9b protein	9b66a6405fa5218ae819a76293365391	TRUE
MT706253.1	Envelope small membrane protein	375e0f905c315e06a99c80b736c125d2	TRUE
EPI_ISL_432753	ORF10 protein	06bfef85cf1319e805e05f5bee3ec601	TRUE
EPI_ISL_432753	ORF9b protein	9b66a6405fa5218ae819a76293365391	TRUE
EPI_ISL_432753	Envelope small membrane protein	375e0f905c315e06a99c80b736c125d2	TRUE
EPI_ISL_513118	ORF10 protein	06bfef85cf1319e805e05f5bee3ec601	TRUE
EPI_ISL_513118	ORF9b protein	9b66a6405fa5218ae819a76293365391	TRUE
EPI_ISL_513118	Envelope small membrane protein	375e0f905c315e06a99c80b736c125d2	TRUE
EPI_ISL_436985	ORF10 protein	06bfef85cf1319e805e05f5bee3ec601	TRUE
EPI_ISL_436985	ORF9b protein	9b66a6405fa5218ae819a76293365391	TRUE
EPI_ISL_436985	Envelope small membrane protein	375e0f905c315e06a99c80b736c125d2	TRUE
EPI_ISL_497091	ORF10 protein	06bfef85cf1319e805e05f5bee3ec601	TRUE
EPI_ISL_497091	ORF9b protein	9b66a6405fa5218ae819a76293365391	TRUE
EPI_ISL_497091	Envelope small membrane protein	375e0f905c315e06a99c80b736c125d2	TRUE
EPI_ISL_489129	ORF10 protein	06bfef85cf1319e805e05f5bee3ec601	TRUE
EPI_ISL_489129	Envelope small membrane protein	375e0f905c315e06a99c80b736c125d2	TRUE
EPI_ISL_438045	ORF10 protein	06bfef85cf1319e805e05f5bee3ec601	TRUE
EPI_ISL_438045	ORF9b protein	9b66a6405fa5218ae819a76293365391	TRUE
EPI_ISL_438045	Envelope small membrane protein	375e0f905c315e06a99c80b736c125d2	TRUE
MT799969.1	ORF10 protein	06bfef85cf1319e805e05f5bee3ec601	TRUE
MT799969.1	ORF9b protein	9b66a6405fa5218ae819a76293365391	TRUE
MT799969.1	Envelope small membrane protein	375e0f905c315e06a99c80b736c125d2	TRUE
EPI_ISL_441984	ORF10 protein	06bfef85cf1319e805e05f5bee3ec601	TRUE
EPI_ISL_441984	ORF9b protein	9b66a6405fa5218ae819a76293365391	TRUE
EPI_ISL_441984	Envelope small membrane protein	375e0f905c315e06a99c80b736c125d2	TRUE
EPI_ISL_512599	ORF10 protein	06bfef85cf1319e805e05f5bee3ec601	TRUE
EPI_ISL_512599	ORF9b protein	9b66a6405fa5218ae819a76293365391	TRUE
EPI_ISL_512599	Envelope small membrane protein	375e0f905c315e06a99c80b736c125d2	TRUE
EPI_ISL_495311	ORF10 protein	06bfef85cf1319e805e05f5bee3ec601	TRUE
EPI_ISL_495311	ORF9b protein	9b66a6405fa5218ae819a76293365391	TRUE
EPI_ISL_495311	Envelope small membrane protein	375e0f905c315e06a99c80b736c125d2	TRUE
EPI_ISL_511298	ORF10 protein	06bfef85cf1319e805e05f5bee3ec601	TRUE
EPI_ISL_511298	ORF9b protein	9b66a6405fa5218ae819a76293365391	TRUE
EPI_ISL_511298	Envelope small membrane protein	375e0f905c315e06a99c80b736c125d2	TRUE
EPI_ISL_448993	ORF10 protein	06bfef85cf1319e805e05f5bee3ec601	TRUE
EPI_ISL_448993	ORF9b protein	9b66a6405fa5218ae819a76293365391	TRUE
EPI_ISL_448993	Envelope small membrane protein	375e0f905c315e06a99c80b736c125d2	TRUE
MT740686.1	ORF10 protein	06bfef85cf1319e805e05f5bee3ec601	TRUE
MT740686.1	ORF9b protein	9b66a6405fa5218ae819a76293365391	TRUE
MT740686.1	Envelope small membrane protein	375e0f905c315e06a99c80b736c125d2	TRUE
EPI_ISL_479884	ORF10 protein	06bfef85cf1319e805e05f5bee3ec601	TRUE
EPI_ISL_479884	ORF9b protein	9b66a6405fa5218ae819a76293365391	TRUE
EPI_ISL_479884	Envelope small membrane protein	375e0f905c315e06a99c80b736c125d2	TRUE
EPI_ISL_430206	ORF10 protein	06bfef85cf1319e805e05f5bee3ec601	TRUE
EPI_ISL_430206	ORF9b protein	9b66a6405fa5218ae819a76293365391	TRUE
EPI_ISL_430206	Envelope small membrane protein	375e0f905c315e06a99c80b736c125d2	TRUE
EPI_ISL_433507	ORF10 protein	06bfef85cf1319e805e05f5bee3ec601	TRUE
EPI_ISL_433507	ORF9b protein	9b66a6405fa5218ae819a76293365391	TRUE
EPI_ISL_433507	Envelope small membrane protein	375e0f905c315e06a99c80b736c125d2	TRUE
EPI_ISL_452028	ORF10 protein	06bfef85cf1319e805e05f5bee3ec601	TRUE
EPI_ISL_452028	ORF9b protein	9b66a6405fa5218ae819a76293365391	TRUE
EPI_ISL_452028	Envelope small membrane protein	375e0f905c315e06a99c80b736c125d2	TRUE
EPI_ISL_473947	ORF10 protein	06bfef85cf1319e805e05f5bee3ec601	TRUE
EPI_ISL_473947	ORF9b protein	9b66a6405fa5218ae819a76293365391	TRUE
EPI_ISL_473947	Envelope small membrane protein	375e0f905c315e06a99c80b736c125d2	TRUE
EPI_ISL_469629	ORF10 protein	06bfef85cf1319e805e05f5bee3ec601	TRUE
EPI_ISL_469629	ORF9b protein	9b66a6405fa5218ae819a76293365391	TRUE
EPI_ISL_469629	Envelope small membrane protein	375e0f905c315e06a99c80b736c125d2	TRUE
EPI_ISL_439211	ORF10 protein	06bfef85cf1319e805e05f5bee3ec601	TRUE
EPI_ISL_439211	ORF9b protein	9b66a6405fa5218ae819a76293365391	TRUE
EPI_ISL_439211	Envelope small membrane protein	375e0f905c315e06a99c80b736c125d2	TRUE
EPI_ISL_422340	ORF10 protein	06bfef85cf1319e805e05f5bee3ec601	FALSE
EPI_ISL_422340	ORF9b protein	9b66a6405fa5218ae819a76293365391	FALSE
EPI_ISL_422340	Envelope small membrane protein	375e0f905c315e06a99c80b736c125d2	FALSE
EPI_ISL_461801	ORF10 protein	06bfef85cf1319e805e05f5bee3ec601	TRUE
EPI_ISL_461801	ORF9b protein	9b66a6405fa5218ae819a76293365391	TRUE
EPI_ISL_461801	Envelope small membrane protein	375e0f905c315e06a99c80b736c125d2	TRUE
MT811747.1	ORF10 protein	06bfef85cf1319e805e05f5bee3ec601	TRUE
MT811747.1	ORF9b protein	9b66a6405fa5218ae819a76293365391	TRUE
MT811747.1	Envelope small membrane protein	375e0f905c315e06a99c80b736c125d2	TRUE
EPI_ISL_449179	ORF10 protein	06bfef85cf1319e805e05f5bee3ec601	TRUE
EPI_ISL_449179	Envelope small membrane protein	375e0f905c315e06a99c80b736c125d2	TRUE
EPI_ISL_419541	ORF10 protein	06bfef85cf1319e805e05f5bee3ec601	TRUE
EPI_ISL_419541	ORF9b protein	9b66a6405fa5218ae819a76293365391	TRUE
EPI_ISL_419541	Envelope small membrane protein	375e0f905c315e06a99c80b736c125d2	TRUE
EPI_ISL_428456	ORF10 protein		FALSE
EPI_ISL_428456	ORF9b protein	9b66a6405fa5218ae819a76293365391	FALSE
EPI_ISL_428456	Envelope small membrane protein	375e0f905c315e06a99c80b736c125d2	FALSE
EPI_ISL_459901	ORF10 protein	06bfef85cf1319e805e05f5bee3ec601	TRUE
EPI_ISL_459901	ORF9b protein	9b66a6405fa5218ae819a76293365391	TRUE
EPI_ISL_459901	Envelope small membrane protein	375e0f905c315e06a99c80b736c125d2	TRUE
EPI_ISL_465002	ORF10 protein	06bfef85cf1319e805e05f5bee3ec601	TRUE
EPI_ISL_465002	ORF9b protein	9b66a6405fa5218ae819a76293365391	TRUE
EPI_ISL_465002	Envelope small membrane protein	375e0f905c315e06a99c80b736c125d2	TRUE
EPI_ISL_454115	ORF10 protein	06bfef85cf1319e805e05f5bee3ec601	TRUE
EPI_ISL_454115	ORF9b protein	9b66a6405fa5218ae819a76293365391	TRUE
EPI_ISL_454115	Envelope small membrane protein	375e0f905c315e06a99c80b736c125d2	TRUE
EPI_ISL_422595	ORF10 protein	06bfef85cf1319e805e05f5bee3ec601	TRUE
EPI_ISL_422595	ORF9b protein	9b66a6405fa5218ae819a76293365391	TRUE
EPI_ISL_422595	Envelope small membrane protein	375e0f905c315e06a99c80b736c125d2	TRUE
EPI_ISL_484556	ORF10 protein	06bfef85cf1319e805e05f5bee3ec601	TRUE
EPI_ISL_484556	ORF9b protein	9b66a6405fa5218ae819a76293365391	TRUE
EPI_ISL_484556	Envelope small membrane protein	375e0f905c315e06a99c80b736c125d2	TRUE
EPI_ISL_466703	ORF10 protein	06bfef85cf1319e805e05f5bee3ec601	TRUE
EPI_ISL_466703	ORF9b protein	9b66a6405fa5218ae819a76293365391	TRUE
EPI_ISL_466703	Envelope small membrane protein	375e0f905c315e06a99c80b736c125d2	TRUE
MT412325.1	ORF10 protein	06bfef85cf1319e805e05f5bee3ec601	TRUE
MT412325.1	ORF9b protein	9b66a6405fa5218ae819a76293365391	TRUE
MT412325.1	Envelope small membrane protein	375e0f905c315e06a99c80b736c125d2	TRUE
EPI_ISL_421294	ORF10 protein	06bfef85cf1319e805e05f5bee3ec601	TRUE
EPI_ISL_421294	ORF9b protein	9b66a6405fa5218ae819a76293365391	TRUE
EPI_ISL_421294	Envelope small membrane protein	375e0f905c315e06a99c80b736c125d2	TRUE
EPI_ISL_428283	ORF10 protein	06bfef85cf1319e805e05f5bee3ec601	TRUE
EPI_ISL_428283	ORF9b protein	9b66a6405fa5218ae819a76293365391	TRUE
EPI_ISL_428283	Envelope small membrane protein	375e0f905c315e06a99c80b736c125d2	TRUE
EPI_ISL_419394	ORF10 protein	06bfef85cf1319e805e05f5bee3ec601	TRUE
EPI_ISL_419394	ORF9b protein	9b66a6405fa5218ae819a76293365391	TRUE
EPI_ISL_419394	Envelope small membrane protein	375e0f905c315e06a99c80b736c125d2	TRUE
EPI_ISL_491018	ORF10 protein	06bfef85cf1319e805e05f5bee3ec601	TRUE
EPI_ISL_491018	ORF9b protein	9b66a6405fa5218ae819a76293365391	TRUE
EPI_ISL_491018	Envelope small membrane protein	375e0f905c315e06a99c80b736c125d2	TRUE
MT831886.1	ORF10 protein	06bfef85cf1319e805e05f5bee3ec601	TRUE
MT831886.1	Envelope small membrane protein	375e0f905c315e06a99c80b736c125d2	TRUE
EPI_ISL_420174	ORF10 protein	06bfef85cf1319e805e05f5bee3ec601	TRUE
EPI_ISL_420174	ORF9b protein	9b66a6405fa5218ae819a76293365391	TRUE
EPI_ISL_420174	Envelope small membrane protein	375e0f905c315e06a99c80b736c125d2	TRUE
MT375451.1	ORF10 protein	06bfef85cf1319e805e05f5bee3ec601	TRUE
MT375451.1	ORF9b protein	9b66a6405fa5218ae819a76293365391	TRUE
MT375451.1	Envelope small membrane protein	375e0f905c315e06a99c80b736c125d2	TRUE
EPI_ISL_492719	ORF10 protein	06bfef85cf1319e805e05f5bee3ec601	TRUE
EPI_ISL_492719	ORF9b protein	9b66a6405fa5218ae819a76293365391	TRUE
EPI_ISL_492719	Envelope small membrane protein	375e0f905c315e06a99c80b736c125d2	TRUE
EPI_ISL_423675	ORF10 protein	06bfef85cf1319e805e05f5bee3ec601	FALSE
EPI_ISL_423675	ORF9b protein	9b66a6405fa5218ae819a76293365391	FALSE
EPI_ISL_423675	Envelope small membrane protein	375e0f905c315e06a99c80b736c125d2	FALSE
EPI_ISL_429163	ORF10 protein	06bfef85cf1319e805e05f5bee3ec601	TRUE
EPI_ISL_429163	ORF9b protein	9b66a6405fa5218ae819a76293365391	TRUE
EPI_ISL_429163	Envelope small membrane protein	375e0f905c315e06a99c80b736c125d2	TRUE
EPI_ISL_488877	ORF10 protein	06bfef85cf1319e805e05f5bee3ec601	TRUE
EPI_ISL_488877	ORF9b protein	9b66a6405fa5218ae819a76293365391	TRUE
EPI_ISL_488877	Envelope small membrane protein	375e0f905c315e06a99c80b736c125d2	TRUE
EPI_ISL_418074	ORF10 protein	06bfef85cf1319e805e05f5bee3ec601	TRUE
EPI_ISL_418074	ORF9b protein	9b66a6405fa5218ae819a76293365391	TRUE
EPI_ISL_418074	Envelope small membrane protein	375e0f905c315e06a99c80b736c125d2	TRUE
EPI_ISL_456321	ORF10 protein	06bfef85cf1319e805e05f5bee3ec601	TRUE
EPI_ISL_456321	ORF9b protein	9b66a6405fa5218ae819a76293365391	TRUE
EPI_ISL_456321	Envelope small membrane protein	375e0f905c315e06a99c80b736c125d2	TRUE
EPI_ISL_467236	ORF10 protein	06bfef85cf1319e805e05f5bee3ec601	TRUE
EPI_ISL_467236	ORF9b protein	9b66a6405fa5218ae819a76293365391	TRUE
EPI_ISL_467236	Envelope small membrane protein	375e0f905c315e06a99c80b736c125d2	TRUE
EPI_ISL_473498	ORF10 protein	06bfef85cf1319e805e05f5bee3ec601	TRUE
EPI_ISL_473498	Envelope small membrane protein	375e0f905c315e06a99c80b736c125d2	TRUE
EPI_ISL_455420	ORF10 protein	06bfef85cf1319e805e05f5bee3ec601	TRUE
EPI_ISL_455420	ORF9b protein	9b66a6405fa5218ae819a76293365391	TRUE
EPI_ISL_455420	Envelope small membrane protein	375e0f905c315e06a99c80b736c125d2	TRUE
EPI_ISL_485063	ORF10 protein	06bfef85cf1319e805e05f5bee3ec601	TRUE
EPI_ISL_485063	ORF9b protein	9b66a6405fa5218ae819a76293365391	TRUE
EPI_ISL_485063	Envelope small membrane protein	375e0f905c315e06a99c80b736c125d2	TRUE
EPI_ISL_448299	ORF10 protein	06bfef85cf1319e805e05f5bee3ec601	TRUE
EPI_ISL_448299	ORF9b protein	9b66a6405fa5218ae819a76293365391	TRUE
EPI_ISL_448299	Envelope small membrane protein	375e0f905c315e06a99c80b736c125d2	TRUE
EPI_ISL_494624	ORF10 protein	06bfef85cf1319e805e05f5bee3ec601	TRUE
EPI_ISL_494624	ORF9b protein	9b66a6405fa5218ae819a76293365391	TRUE
EPI_ISL_494624	Envelope small membrane protein	375e0f905c315e06a99c80b736c125d2	TRUE
MT810821.1	ORF10 protein	06bfef85cf1319e805e05f5bee3ec601	TRUE
MT810821.1	ORF9b protein	9b66a6405fa5218ae819a76293365391	TRUE
MT810821.1	Envelope small membrane protein	375e0f905c315e06a99c80b736c125d2	TRUE
EPI_ISL_425748	ORF10 protein	06bfef85cf1319e805e05f5bee3ec601	FALSE
EPI_ISL_425748	ORF9b protein	9b66a6405fa5218ae819a76293365391	FALSE
EPI_ISL_425748	Envelope small membrane protein	375e0f905c315e06a99c80b736c125d2	FALSE
EPI_ISL_475370	ORF10 protein	06bfef85cf1319e805e05f5bee3ec601	TRUE
EPI_ISL_475370	ORF9b protein	9b66a6405fa5218ae819a76293365391	TRUE
EPI_ISL_475370	Envelope small membrane protein	375e0f905c315e06a99c80b736c125d2	TRUE
EPI_ISL_497125	ORF10 protein	06bfef85cf1319e805e05f5bee3ec601	TRUE
EPI_ISL_497125	ORF9b protein	9b66a6405fa5218ae819a76293365391	TRUE
EPI_ISL_497125	Envelope small membrane protein	375e0f905c315e06a99c80b736c125d2	TRUE
EPI_ISL_436831	ORF10 protein	06bfef85cf1319e805e05f5bee3ec601	TRUE
EPI_ISL_436831	ORF9b protein	9b66a6405fa5218ae819a76293365391	TRUE
EPI_ISL_436831	Envelope small membrane protein	375e0f905c315e06a99c80b736c125d2	TRUE
EPI_ISL_447566	ORF10 protein	06bfef85cf1319e805e05f5bee3ec601	TRUE
EPI_ISL_447566	ORF9b protein	df4c3a05a4d0da15446bee424fcdd0e6	TRUE
EPI_ISL_447566	Envelope small membrane protein	375e0f905c315e06a99c80b736c125d2	TRUE
MT757115.1	ORF10 protein	06bfef85cf1319e805e05f5bee3ec601	TRUE
MT757115.1	ORF9b protein	9b66a6405fa5218ae819a76293365391	TRUE
MT757115.1	Envelope small membrane protein	375e0f905c315e06a99c80b736c125d2	TRUE
EPI_ISL_426049	ORF10 protein	06bfef85cf1319e805e05f5bee3ec601	TRUE
EPI_ISL_426049	ORF9b protein	9b66a6405fa5218ae819a76293365391	TRUE
EPI_ISL_426049	Envelope small membrane protein	375e0f905c315e06a99c80b736c125d2	TRUE
MT642418.1	ORF10 protein	06bfef85cf1319e805e05f5bee3ec601	FALSE
MT642418.1	Envelope small membrane protein	375e0f905c315e06a99c80b736c125d2	FALSE
EPI_ISL_484889	ORF10 protein	06bfef85cf1319e805e05f5bee3ec601	TRUE
EPI_ISL_484889	ORF9b protein	601372fcf7c8c400adb04d0279410005	TRUE
EPI_ISL_484889	Envelope small membrane protein	375e0f905c315e06a99c80b736c125d2	TRUE
EPI_ISL_432032	ORF10 protein	06bfef85cf1319e805e05f5bee3ec601	FALSE
EPI_ISL_432032	ORF9b protein	9b66a6405fa5218ae819a76293365391	FALSE
EPI_ISL_432032	Envelope small membrane protein	375e0f905c315e06a99c80b736c125d2	FALSE
EPI_ISL_493926	ORF10 protein	06bfef85cf1319e805e05f5bee3ec601	TRUE
EPI_ISL_493926	ORF9b protein	9b66a6405fa5218ae819a76293365391	TRUE
EPI_ISL_493926	Envelope small membrane protein	375e0f905c315e06a99c80b736c125d2	TRUE
EPI_ISL_510178	ORF10 protein	06bfef85cf1319e805e05f5bee3ec601	TRUE
EPI_ISL_510178	ORF9b protein	9b66a6405fa5218ae819a76293365391	TRUE
EPI_ISL_510178	Envelope small membrane protein	375e0f905c315e06a99c80b736c125d2	TRUE
EPI_ISL_489648	ORF10 protein	06bfef85cf1319e805e05f5bee3ec601	TRUE
EPI_ISL_489648	ORF9b protein	9b66a6405fa5218ae819a76293365391	TRUE
EPI_ISL_489648	Envelope small membrane protein	375e0f905c315e06a99c80b736c125d2	TRUE
EPI_ISL_509917	ORF10 protein	06bfef85cf1319e805e05f5bee3ec601	TRUE
EPI_ISL_509917	ORF9b protein	9b66a6405fa5218ae819a76293365391	TRUE
EPI_ISL_509917	Envelope small membrane protein	375e0f905c315e06a99c80b736c125d2	TRUE
EPI_ISL_423209	ORF10 protein	06bfef85cf1319e805e05f5bee3ec601	TRUE
EPI_ISL_423209	ORF9b protein	9b66a6405fa5218ae819a76293365391	TRUE
EPI_ISL_423209	Envelope small membrane protein	375e0f905c315e06a99c80b736c125d2	TRUE
EPI_ISL_455689	ORF10 protein	06bfef85cf1319e805e05f5bee3ec601	TRUE
EPI_ISL_455689	ORF9b protein	9b66a6405fa5218ae819a76293365391	TRUE
EPI_ISL_455689	Envelope small membrane protein	375e0f905c315e06a99c80b736c125d2	TRUE
EPI_ISL_473631	ORF10 protein	06bfef85cf1319e805e05f5bee3ec601	TRUE
EPI_ISL_473631	ORF9b protein	9b66a6405fa5218ae819a76293365391	TRUE
EPI_ISL_473631	Envelope small membrane protein	375e0f905c315e06a99c80b736c125d2	TRUE
EPI_ISL_420508	ORF10 protein	2ba8956768657cb8ae02034d00b73aeb	TRUE
EPI_ISL_420508	ORF9b protein	9b66a6405fa5218ae819a76293365391	TRUE
EPI_ISL_420508	Envelope small membrane protein	375e0f905c315e06a99c80b736c125d2	TRUE
EPI_ISL_456188	ORF10 protein	06bfef85cf1319e805e05f5bee3ec601	TRUE
EPI_ISL_456188	ORF9b protein	9b66a6405fa5218ae819a76293365391	TRUE
EPI_ISL_456188	Envelope small membrane protein	375e0f905c315e06a99c80b736c125d2	TRUE
EPI_ISL_470130	ORF10 protein	06bfef85cf1319e805e05f5bee3ec601	TRUE
EPI_ISL_470130	ORF9b protein	9b66a6405fa5218ae819a76293365391	TRUE
EPI_ISL_470130	Envelope small membrane protein	375e0f905c315e06a99c80b736c125d2	TRUE
EPI_ISL_491464	ORF10 protein	06bfef85cf1319e805e05f5bee3ec601	TRUE
EPI_ISL_491464	ORF9b protein	9b66a6405fa5218ae819a76293365391	TRUE
EPI_ISL_491464	Envelope small membrane protein	375e0f905c315e06a99c80b736c125d2	TRUE
EPI_ISL_441027	ORF10 protein	06bfef85cf1319e805e05f5bee3ec601	TRUE
EPI_ISL_441027	ORF9b protein	9b66a6405fa5218ae819a76293365391	TRUE
EPI_ISL_441027	Envelope small membrane protein	375e0f905c315e06a99c80b736c125d2	TRUE
EPI_ISL_460948	ORF10 protein	06bfef85cf1319e805e05f5bee3ec601	TRUE
EPI_ISL_460948	ORF9b protein	9b66a6405fa5218ae819a76293365391	TRUE
EPI_ISL_460948	Envelope small membrane protein	375e0f905c315e06a99c80b736c125d2	TRUE
EPI_ISL_418408	ORF10 protein	06bfef85cf1319e805e05f5bee3ec601	TRUE
EPI_ISL_418408	ORF9b protein	9b66a6405fa5218ae819a76293365391	TRUE
EPI_ISL_418408	Envelope small membrane protein	375e0f905c315e06a99c80b736c125d2	TRUE
EPI_ISL_498473	ORF10 protein	06bfef85cf1319e805e05f5bee3ec601	TRUE
EPI_ISL_498473	ORF9b protein	9b66a6405fa5218ae819a76293365391	TRUE
EPI_ISL_498473	Envelope small membrane protein	375e0f905c315e06a99c80b736c125d2	TRUE
EPI_ISL_479127	ORF10 protein	06bfef85cf1319e805e05f5bee3ec601	TRUE
EPI_ISL_479127	ORF9b protein	9b66a6405fa5218ae819a76293365391	TRUE
EPI_ISL_479127	Envelope small membrane protein	375e0f905c315e06a99c80b736c125d2	TRUE
MT880881.1	ORF10 protein	06bfef85cf1319e805e05f5bee3ec601	TRUE
MT880881.1	ORF9b protein	9b66a6405fa5218ae819a76293365391	TRUE
MT880881.1	Envelope small membrane protein	375e0f905c315e06a99c80b736c125d2	TRUE
EPI_ISL_458848	ORF10 protein	06bfef85cf1319e805e05f5bee3ec601	TRUE
EPI_ISL_458848	ORF9b protein	9b66a6405fa5218ae819a76293365391	TRUE
EPI_ISL_458848	Envelope small membrane protein	375e0f905c315e06a99c80b736c125d2	TRUE
EPI_ISL_508354	ORF10 protein	06bfef85cf1319e805e05f5bee3ec601	TRUE
EPI_ISL_508354	ORF9b protein	9b66a6405fa5218ae819a76293365391	TRUE
EPI_ISL_508354	Envelope small membrane protein	375e0f905c315e06a99c80b736c125d2	TRUE
EPI_ISL_445824	ORF10 protein	06bfef85cf1319e805e05f5bee3ec601	TRUE
EPI_ISL_445824	ORF9b protein	9b66a6405fa5218ae819a76293365391	TRUE
EPI_ISL_445824	Envelope small membrane protein	375e0f905c315e06a99c80b736c125d2	TRUE
EPI_ISL_501596	ORF10 protein	06bfef85cf1319e805e05f5bee3ec601	TRUE
EPI_ISL_501596	ORF9b protein	9b66a6405fa5218ae819a76293365391	TRUE
EPI_ISL_501596	Envelope small membrane protein	375e0f905c315e06a99c80b736c125d2	TRUE
EPI_ISL_474933	ORF10 protein	06bfef85cf1319e805e05f5bee3ec601	TRUE
EPI_ISL_474933	ORF9b protein	9b66a6405fa5218ae819a76293365391	TRUE
EPI_ISL_474933	Envelope small membrane protein	375e0f905c315e06a99c80b736c125d2	TRUE
EPI_ISL_437272	ORF10 protein	06bfef85cf1319e805e05f5bee3ec601	TRUE
EPI_ISL_437272	ORF9b protein	9b66a6405fa5218ae819a76293365391	TRUE
EPI_ISL_437272	Envelope small membrane protein	375e0f905c315e06a99c80b736c125d2	TRUE
EPI_ISL_426435	ORF10 protein	06bfef85cf1319e805e05f5bee3ec601	TRUE
EPI_ISL_426435	ORF9b protein	9b66a6405fa5218ae819a76293365391	TRUE
EPI_ISL_426435	Envelope small membrane protein	375e0f905c315e06a99c80b736c125d2	TRUE
EPI_ISL_466875	ORF10 protein	06bfef85cf1319e805e05f5bee3ec601	TRUE
EPI_ISL_466875	ORF9b protein	9b66a6405fa5218ae819a76293365391	TRUE
EPI_ISL_466875	Envelope small membrane protein	375e0f905c315e06a99c80b736c125d2	TRUE
MT446312.1	ORF10 protein	06bfef85cf1319e805e05f5bee3ec601	TRUE
MT446312.1	ORF9b protein	9b66a6405fa5218ae819a76293365391	TRUE
MT446312.1	Envelope small membrane protein	375e0f905c315e06a99c80b736c125d2	TRUE
EPI_ISL_417522	ORF10 protein	06bfef85cf1319e805e05f5bee3ec601	TRUE
EPI_ISL_417522	ORF9b protein	9b66a6405fa5218ae819a76293365391	TRUE
EPI_ISL_417522	Envelope small membrane protein	375e0f905c315e06a99c80b736c125d2	TRUE
EPI_ISL_497559	ORF10 protein	06bfef85cf1319e805e05f5bee3ec601	TRUE
EPI_ISL_497559	ORF9b protein	9b66a6405fa5218ae819a76293365391	TRUE
EPI_ISL_497559	Envelope small membrane protein	375e0f905c315e06a99c80b736c125d2	TRUE
EPI_ISL_425334	ORF10 protein	06bfef85cf1319e805e05f5bee3ec601	FALSE
EPI_ISL_425334	ORF9b protein		FALSE
EPI_ISL_425334	Envelope small membrane protein	375e0f905c315e06a99c80b736c125d2	FALSE
MT831598.1	ORF10 protein	06bfef85cf1319e805e05f5bee3ec601	TRUE
MT831598.1	ORF9b protein	9b66a6405fa5218ae819a76293365391	TRUE
MT831598.1	Envelope small membrane protein	375e0f905c315e06a99c80b736c125d2	TRUE
EPI_ISL_480223	ORF10 protein	06bfef85cf1319e805e05f5bee3ec601	TRUE
EPI_ISL_480223	ORF9b protein	9b66a6405fa5218ae819a76293365391	TRUE
EPI_ISL_480223	Envelope small membrane protein	375e0f905c315e06a99c80b736c125d2	TRUE
EPI_ISL_462076	ORF10 protein	7b0694213ede82e277ae2cc218dc0916	TRUE
EPI_ISL_462076	ORF9b protein	9b66a6405fa5218ae819a76293365391	TRUE
EPI_ISL_462076	Envelope small membrane protein	375e0f905c315e06a99c80b736c125d2	TRUE
EPI_ISL_510504	ORF10 protein	06bfef85cf1319e805e05f5bee3ec601	TRUE
EPI_ISL_510504	ORF9b protein	9b66a6405fa5218ae819a76293365391	TRUE
EPI_ISL_510504	Envelope small membrane protein	375e0f905c315e06a99c80b736c125d2	TRUE
MT834671.1	ORF10 protein	06bfef85cf1319e805e05f5bee3ec601	TRUE
MT834671.1	ORF9b protein	9b66a6405fa5218ae819a76293365391	TRUE
MT834671.1	Envelope small membrane protein	375e0f905c315e06a99c80b736c125d2	TRUE
EPI_ISL_443919	ORF10 protein	06bfef85cf1319e805e05f5bee3ec601	TRUE
EPI_ISL_443919	ORF9b protein	9b66a6405fa5218ae819a76293365391	TRUE
EPI_ISL_443919	Envelope small membrane protein	375e0f905c315e06a99c80b736c125d2	TRUE
EPI_ISL_483522	ORF10 protein	06bfef85cf1319e805e05f5bee3ec601	TRUE
EPI_ISL_483522	ORF9b protein	9b66a6405fa5218ae819a76293365391	TRUE
EPI_ISL_483522	Envelope small membrane protein	375e0f905c315e06a99c80b736c125d2	TRUE
EPI_ISL_438358	ORF10 protein	06bfef85cf1319e805e05f5bee3ec601	TRUE
EPI_ISL_438358	ORF9b protein	9b66a6405fa5218ae819a76293365391	TRUE
EPI_ISL_438358	Envelope small membrane protein	375e0f905c315e06a99c80b736c125d2	TRUE
MT370927.1	ORF10 protein	06bfef85cf1319e805e05f5bee3ec601	TRUE
MT370927.1	ORF9b protein	9b66a6405fa5218ae819a76293365391	TRUE
MT370927.1	Envelope small membrane protein	375e0f905c315e06a99c80b736c125d2	TRUE
MT831619.1	ORF10 protein	06bfef85cf1319e805e05f5bee3ec601	TRUE
MT831619.1	ORF9b protein	9b66a6405fa5218ae819a76293365391	TRUE
MT831619.1	Envelope small membrane protein	375e0f905c315e06a99c80b736c125d2	TRUE
EPI_ISL_468760	ORF10 protein	06bfef85cf1319e805e05f5bee3ec601	TRUE
EPI_ISL_468760	ORF9b protein	9b66a6405fa5218ae819a76293365391	TRUE
EPI_ISL_468760	Envelope small membrane protein	375e0f905c315e06a99c80b736c125d2	TRUE
EPI_ISL_463396	ORF10 protein	06bfef85cf1319e805e05f5bee3ec601	TRUE
EPI_ISL_463396	ORF9b protein	9b66a6405fa5218ae819a76293365391	TRUE
EPI_ISL_463396	Envelope small membrane protein	375e0f905c315e06a99c80b736c125d2	TRUE
EPI_ISL_452281	ORF10 protein	06bfef85cf1319e805e05f5bee3ec601	TRUE
EPI_ISL_452281	ORF9b protein	9b66a6405fa5218ae819a76293365391	TRUE
EPI_ISL_452281	Envelope small membrane protein	375e0f905c315e06a99c80b736c125d2	TRUE
EPI_ISL_424601	ORF10 protein	06bfef85cf1319e805e05f5bee3ec601	TRUE
EPI_ISL_424601	ORF9b protein	9b66a6405fa5218ae819a76293365391	TRUE
EPI_ISL_424601	Envelope small membrane protein	375e0f905c315e06a99c80b736c125d2	TRUE
EPI_ISL_437978	ORF10 protein	06bfef85cf1319e805e05f5bee3ec601	TRUE
EPI_ISL_437978	ORF9b protein	9b66a6405fa5218ae819a76293365391	TRUE
EPI_ISL_437978	Envelope small membrane protein	375e0f905c315e06a99c80b736c125d2	TRUE
EPI_ISL_451580	ORF10 protein	06bfef85cf1319e805e05f5bee3ec601	TRUE
EPI_ISL_451580	ORF9b protein	df4c3a05a4d0da15446bee424fcdd0e6	TRUE
EPI_ISL_451580	Envelope small membrane protein	375e0f905c315e06a99c80b736c125d2	TRUE
EPI_ISL_427100	ORF10 protein	06bfef85cf1319e805e05f5bee3ec601	TRUE
EPI_ISL_427100	ORF9b protein	9b66a6405fa5218ae819a76293365391	TRUE
EPI_ISL_427100	Envelope small membrane protein	375e0f905c315e06a99c80b736c125d2	TRUE
EPI_ISL_458597	ORF10 protein	06bfef85cf1319e805e05f5bee3ec601	TRUE
EPI_ISL_458597	ORF9b protein	9b66a6405fa5218ae819a76293365391	TRUE
EPI_ISL_458597	Envelope small membrane protein	375e0f905c315e06a99c80b736c125d2	TRUE
EPI_ISL_469480	ORF10 protein	06bfef85cf1319e805e05f5bee3ec601	TRUE
EPI_ISL_469480	Envelope small membrane protein	375e0f905c315e06a99c80b736c125d2	TRUE
EPI_ISL_452454	ORF10 protein	06bfef85cf1319e805e05f5bee3ec601	TRUE
EPI_ISL_452454	ORF9b protein	9b66a6405fa5218ae819a76293365391	TRUE
EPI_ISL_452454	Envelope small membrane protein	375e0f905c315e06a99c80b736c125d2	TRUE
EPI_ISL_423903	ORF10 protein	06bfef85cf1319e805e05f5bee3ec601	FALSE
EPI_ISL_423903	ORF9b protein	9b66a6405fa5218ae819a76293365391	FALSE
EPI_ISL_423903	Envelope small membrane protein	375e0f905c315e06a99c80b736c125d2	FALSE
EPI_ISL_482017	ORF10 protein	06bfef85cf1319e805e05f5bee3ec601	TRUE
EPI_ISL_482017	ORF9b protein	9b66a6405fa5218ae819a76293365391	TRUE
EPI_ISL_482017	Envelope small membrane protein	375e0f905c315e06a99c80b736c125d2	TRUE
EPI_ISL_463543	ORF10 protein	06bfef85cf1319e805e05f5bee3ec601	TRUE
EPI_ISL_463543	ORF9b protein		TRUE
EPI_ISL_463543	Envelope small membrane protein	375e0f905c315e06a99c80b736c125d2	TRUE
EPI_ISL_460242	ORF10 protein	06bfef85cf1319e805e05f5bee3ec601	TRUE
EPI_ISL_460242	ORF9b protein	9b66a6405fa5218ae819a76293365391	TRUE
EPI_ISL_460242	Envelope small membrane protein	375e0f905c315e06a99c80b736c125d2	TRUE
EPI_ISL_469255	ORF10 protein	06bfef85cf1319e805e05f5bee3ec601	TRUE
EPI_ISL_469255	ORF9b protein	9b66a6405fa5218ae819a76293365391	TRUE
EPI_ISL_469255	Envelope small membrane protein	375e0f905c315e06a99c80b736c125d2	TRUE
EPI_ISL_488701	ORF10 protein	06bfef85cf1319e805e05f5bee3ec601	TRUE
EPI_ISL_488701	ORF9b protein	9b66a6405fa5218ae819a76293365391	TRUE
EPI_ISL_488701	Envelope small membrane protein	375e0f905c315e06a99c80b736c125d2	TRUE
MT507276.1	ORF10 protein	06bfef85cf1319e805e05f5bee3ec601	TRUE
MT507276.1	ORF9b protein	9b66a6405fa5218ae819a76293365391	TRUE
MT507276.1	Envelope small membrane protein	375e0f905c315e06a99c80b736c125d2	TRUE
EPI_ISL_471405	ORF10 protein	06bfef85cf1319e805e05f5bee3ec601	TRUE
EPI_ISL_471405	ORF9b protein	9b66a6405fa5218ae819a76293365391	TRUE
EPI_ISL_471405	Envelope small membrane protein	375e0f905c315e06a99c80b736c125d2	TRUE
EPI_ISL_435693	ORF10 protein	06bfef85cf1319e805e05f5bee3ec601	TRUE
EPI_ISL_435693	ORF9b protein	df4c3a05a4d0da15446bee424fcdd0e6	TRUE
EPI_ISL_435693	Envelope small membrane protein	375e0f905c315e06a99c80b736c125d2	TRUE
EPI_ISL_443213	ORF10 protein	06bfef85cf1319e805e05f5bee3ec601	TRUE
EPI_ISL_443213	ORF9b protein	df4c3a05a4d0da15446bee424fcdd0e6	TRUE
EPI_ISL_443213	Envelope small membrane protein	375e0f905c315e06a99c80b736c125d2	TRUE
EPI_ISL_500676	ORF10 protein	06bfef85cf1319e805e05f5bee3ec601	TRUE
EPI_ISL_500676	ORF9b protein	9b66a6405fa5218ae819a76293365391	TRUE
EPI_ISL_500676	Envelope small membrane protein	375e0f905c315e06a99c80b736c125d2	TRUE
MT795888.1	ORF10 protein	06bfef85cf1319e805e05f5bee3ec601	TRUE
MT795888.1	ORF9b protein	9b66a6405fa5218ae819a76293365391	TRUE
MT795888.1	Envelope small membrane protein	375e0f905c315e06a99c80b736c125d2	TRUE
EPI_ISL_478412	ORF10 protein	06bfef85cf1319e805e05f5bee3ec601	TRUE
EPI_ISL_478412	ORF9b protein	9b66a6405fa5218ae819a76293365391	TRUE
EPI_ISL_478412	Envelope small membrane protein	375e0f905c315e06a99c80b736c125d2	TRUE
MT520544.1	ORF10 protein	06bfef85cf1319e805e05f5bee3ec601	TRUE
MT520544.1	ORF9b protein	9b66a6405fa5218ae819a76293365391	TRUE
MT520544.1	Envelope small membrane protein	375e0f905c315e06a99c80b736c125d2	TRUE
EPI_ISL_454569	ORF10 protein	06bfef85cf1319e805e05f5bee3ec601	TRUE
EPI_ISL_454569	ORF9b protein	9b66a6405fa5218ae819a76293365391	TRUE
EPI_ISL_454569	Envelope small membrane protein		TRUE
EPI_ISL_507974	ORF10 protein	06bfef85cf1319e805e05f5bee3ec601	TRUE
EPI_ISL_507974	ORF9b protein	9b66a6405fa5218ae819a76293365391	TRUE
EPI_ISL_507974	Envelope small membrane protein	375e0f905c315e06a99c80b736c125d2	TRUE
EPI_ISL_493085	ORF10 protein	06bfef85cf1319e805e05f5bee3ec601	TRUE
EPI_ISL_493085	ORF9b protein	9b66a6405fa5218ae819a76293365391	TRUE
EPI_ISL_493085	Envelope small membrane protein	375e0f905c315e06a99c80b736c125d2	TRUE
EPI_ISL_435046	ORF10 protein	06bfef85cf1319e805e05f5bee3ec601	TRUE
EPI_ISL_435046	ORF9b protein	9b66a6405fa5218ae819a76293365391	TRUE
EPI_ISL_435046	Envelope small membrane protein	375e0f905c315e06a99c80b736c125d2	TRUE
MT444148.1	ORF10 protein	06bfef85cf1319e805e05f5bee3ec601	TRUE
MT444148.1	ORF9b protein	9b66a6405fa5218ae819a76293365391	TRUE
MT444148.1	Envelope small membrane protein	375e0f905c315e06a99c80b736c125d2	TRUE
EPI_ISL_499793	ORF10 protein	06bfef85cf1319e805e05f5bee3ec601	TRUE
EPI_ISL_499793	ORF9b protein	9b66a6405fa5218ae819a76293365391	TRUE
EPI_ISL_499793	Envelope small membrane protein	375e0f905c315e06a99c80b736c125d2	TRUE
EPI_ISL_492404	ORF10 protein	06bfef85cf1319e805e05f5bee3ec601	TRUE
EPI_ISL_492404	ORF9b protein	9b66a6405fa5218ae819a76293365391	TRUE
EPI_ISL_492404	Envelope small membrane protein	375e0f905c315e06a99c80b736c125d2	TRUE
EPI_ISL_474887	ORF10 protein	06bfef85cf1319e805e05f5bee3ec601	TRUE
EPI_ISL_474887	ORF9b protein	9b66a6405fa5218ae819a76293365391	TRUE
EPI_ISL_474887	Envelope small membrane protein	375e0f905c315e06a99c80b736c125d2	TRUE
MT520203.1	ORF10 protein	06bfef85cf1319e805e05f5bee3ec601	TRUE
MT520203.1	ORF9b protein	9b66a6405fa5218ae819a76293365391	TRUE
MT520203.1	Envelope small membrane protein	375e0f905c315e06a99c80b736c125d2	TRUE
EPI_ISL_423568	ORF10 protein	06bfef85cf1319e805e05f5bee3ec601	FALSE
EPI_ISL_423568	ORF9b protein	9b66a6405fa5218ae819a76293365391	FALSE
EPI_ISL_423568	Envelope small membrane protein	375e0f905c315e06a99c80b736c125d2	FALSE
EPI_ISL_491305	ORF10 protein	06bfef85cf1319e805e05f5bee3ec601	TRUE
EPI_ISL_491305	ORF9b protein	9b66a6405fa5218ae819a76293365391	TRUE
EPI_ISL_491305	Envelope small membrane protein	375e0f905c315e06a99c80b736c125d2	TRUE
MT873482.1	ORF10 protein	06bfef85cf1319e805e05f5bee3ec601	TRUE
MT873482.1	ORF9b protein	9b66a6405fa5218ae819a76293365391	TRUE
MT873482.1	Envelope small membrane protein	375e0f905c315e06a99c80b736c125d2	TRUE
EPI_ISL_420269	ORF10 protein	06bfef85cf1319e805e05f5bee3ec601	TRUE
EPI_ISL_420269	ORF9b protein	9b66a6405fa5218ae819a76293365391	TRUE
EPI_ISL_420269	Envelope small membrane protein	375e0f905c315e06a99c80b736c125d2	TRUE
EPI_ISL_479646	ORF10 protein	06bfef85cf1319e805e05f5bee3ec601	TRUE
EPI_ISL_479646	ORF9b protein	9b66a6405fa5218ae819a76293365391	TRUE
EPI_ISL_479646	Envelope small membrane protein	375e0f905c315e06a99c80b736c125d2	TRUE
EPI_ISL_448751	ORF10 protein	06bfef85cf1319e805e05f5bee3ec601	TRUE
EPI_ISL_448751	ORF9b protein	9b66a6405fa5218ae819a76293365391	TRUE
EPI_ISL_448751	Envelope small membrane protein	375e0f905c315e06a99c80b736c125d2	TRUE
EPI_ISL_418369	ORF10 protein	06bfef85cf1319e805e05f5bee3ec601	TRUE
EPI_ISL_418369	ORF9b protein	9b66a6405fa5218ae819a76293365391	TRUE
EPI_ISL_418369	Envelope small membrane protein	375e0f905c315e06a99c80b736c125d2	TRUE
MT520182.1	ORF10 protein	06bfef85cf1319e805e05f5bee3ec601	TRUE
MT520182.1	ORF9b protein	9b66a6405fa5218ae819a76293365391	TRUE
MT520182.1	Envelope small membrane protein	375e0f905c315e06a99c80b736c125d2	TRUE
EPI_ISL_473785	ORF10 protein	06bfef85cf1319e805e05f5bee3ec601	TRUE
EPI_ISL_473785	ORF9b protein	9b66a6405fa5218ae819a76293365391	TRUE
EPI_ISL_473785	Envelope small membrane protein	375e0f905c315e06a99c80b736c125d2	TRUE
MT253698.1	ORF10 protein	06bfef85cf1319e805e05f5bee3ec601	TRUE
MT253698.1	ORF9b protein	9b66a6405fa5218ae819a76293365391	TRUE
MT253698.1	Envelope small membrane protein	375e0f905c315e06a99c80b736c125d2	TRUE
EPI_ISL_442692	ORF10 protein	06bfef85cf1319e805e05f5bee3ec601	TRUE
EPI_ISL_442692	ORF9b protein	9b66a6405fa5218ae819a76293365391	TRUE
EPI_ISL_442692	Envelope small membrane protein	375e0f905c315e06a99c80b736c125d2	TRUE
EPI_ISL_434212	ORF10 protein	06bfef85cf1319e805e05f5bee3ec601	TRUE
EPI_ISL_434212	ORF9b protein	9b66a6405fa5218ae819a76293365391	TRUE
EPI_ISL_434212	Envelope small membrane protein	375e0f905c315e06a99c80b736c125d2	TRUE
EPI_ISL_470084	ORF10 protein	06bfef85cf1319e805e05f5bee3ec601	TRUE
EPI_ISL_470084	ORF9b protein	9b66a6405fa5218ae819a76293365391	TRUE
EPI_ISL_470084	Envelope small membrane protein	375e0f905c315e06a99c80b736c125d2	TRUE
EPI_ISL_477953	ORF10 protein	06bfef85cf1319e805e05f5bee3ec601	TRUE
EPI_ISL_477953	ORF9b protein	9b66a6405fa5218ae819a76293365391	TRUE
EPI_ISL_477953	Envelope small membrane protein	375e0f905c315e06a99c80b736c125d2	TRUE
EPI_ISL_437513	ORF10 protein	06bfef85cf1319e805e05f5bee3ec601	TRUE
EPI_ISL_437513	ORF9b protein	9b66a6405fa5218ae819a76293365391	TRUE
EPI_ISL_437513	Envelope small membrane protein	375e0f905c315e06a99c80b736c125d2	TRUE
EPI_ISL_448184	ORF10 protein	06bfef85cf1319e805e05f5bee3ec601	TRUE
EPI_ISL_448184	ORF9b protein	9b66a6405fa5218ae819a76293365391	TRUE
EPI_ISL_448184	Envelope small membrane protein	375e0f905c315e06a99c80b736c125d2	TRUE
EPI_ISL_479093	ORF10 protein	06bfef85cf1319e805e05f5bee3ec601	TRUE
EPI_ISL_479093	ORF9b protein	9b66a6405fa5218ae819a76293365391	TRUE
EPI_ISL_479093	Envelope small membrane protein	375e0f905c315e06a99c80b736c125d2	TRUE
MT745676.1	ORF10 protein	06bfef85cf1319e805e05f5bee3ec601	TRUE
MT745676.1	ORF9b protein	df4c3a05a4d0da15446bee424fcdd0e6	TRUE
MT745676.1	Envelope small membrane protein	375e0f905c315e06a99c80b736c125d2	TRUE
EPI_ISL_497238	ORF10 protein	06bfef85cf1319e805e05f5bee3ec601	TRUE
EPI_ISL_497238	ORF9b protein	9b66a6405fa5218ae819a76293365391	TRUE
EPI_ISL_497238	Envelope small membrane protein	375e0f905c315e06a99c80b736c125d2	TRUE
MT536977.1	ORF10 protein	06bfef85cf1319e805e05f5bee3ec601	TRUE
MT536977.1	ORF9b protein	9b66a6405fa5218ae819a76293365391	TRUE
MT536977.1	Envelope small membrane protein	375e0f905c315e06a99c80b736c125d2	TRUE
EPI_ISL_417243	ORF10 protein	06bfef85cf1319e805e05f5bee3ec601	FALSE
EPI_ISL_417243	ORF9b protein	9b66a6405fa5218ae819a76293365391	FALSE
EPI_ISL_417243	Envelope small membrane protein	375e0f905c315e06a99c80b736c125d2	FALSE
EPI_ISL_480397	ORF10 protein	06bfef85cf1319e805e05f5bee3ec601	TRUE
EPI_ISL_480397	ORF9b protein	9b66a6405fa5218ae819a76293365391	TRUE
EPI_ISL_480397	Envelope small membrane protein	375e0f905c315e06a99c80b736c125d2	TRUE
EPI_ISL_494539	ORF10 protein	06bfef85cf1319e805e05f5bee3ec601	TRUE
EPI_ISL_494539	ORF9b protein	9b66a6405fa5218ae819a76293365391	TRUE
EPI_ISL_494539	Envelope small membrane protein	375e0f905c315e06a99c80b736c125d2	TRUE
EPI_ISL_414542	ORF10 protein	06bfef85cf1319e805e05f5bee3ec601	TRUE
EPI_ISL_414542	ORF9b protein	9b66a6405fa5218ae819a76293365391	TRUE
EPI_ISL_414542	Envelope small membrane protein	375e0f905c315e06a99c80b736c125d2	TRUE
EPI_ISL_425455	ORF10 protein	06bfef85cf1319e805e05f5bee3ec601	TRUE
EPI_ISL_425455	ORF9b protein	9b66a6405fa5218ae819a76293365391	TRUE
EPI_ISL_425455	Envelope small membrane protein	375e0f905c315e06a99c80b736c125d2	TRUE
EPI_ISL_483496	ORF10 protein	06bfef85cf1319e805e05f5bee3ec601	TRUE
EPI_ISL_483496	ORF9b protein	9b66a6405fa5218ae819a76293365391	TRUE
EPI_ISL_483496	Envelope small membrane protein	375e0f905c315e06a99c80b736c125d2	TRUE
EPI_ISL_454902	ORF10 protein	06bfef85cf1319e805e05f5bee3ec601	TRUE
EPI_ISL_454902	ORF9b protein	9b66a6405fa5218ae819a76293365391	TRUE
EPI_ISL_454902	Envelope small membrane protein	375e0f905c315e06a99c80b736c125d2	TRUE
EPI_ISL_489380	ORF10 protein	06bfef85cf1319e805e05f5bee3ec601	TRUE
EPI_ISL_489380	ORF9b protein	9b66a6405fa5218ae819a76293365391	TRUE
EPI_ISL_489380	Envelope small membrane protein	375e0f905c315e06a99c80b736c125d2	TRUE
EPI_ISL_426581	ORF10 protein	06bfef85cf1319e805e05f5bee3ec601	TRUE
EPI_ISL_426581	ORF9b protein	9b66a6405fa5218ae819a76293365391	TRUE
EPI_ISL_426581	Envelope small membrane protein	375e0f905c315e06a99c80b736c125d2	TRUE
EPI_ISL_450101	ORF10 protein	06bfef85cf1319e805e05f5bee3ec601	TRUE
EPI_ISL_450101	ORF9b protein	9b66a6405fa5218ae819a76293365391	TRUE
EPI_ISL_450101	Envelope small membrane protein	375e0f905c315e06a99c80b736c125d2	TRUE
EPI_ISL_417496	ORF10 protein	06bfef85cf1319e805e05f5bee3ec601	TRUE
EPI_ISL_417496	ORF9b protein	9b66a6405fa5218ae819a76293365391	TRUE
EPI_ISL_417496	Envelope small membrane protein	375e0f905c315e06a99c80b736c125d2	TRUE
EPI_ISL_461016	ORF9b protein	9b66a6405fa5218ae819a76293365391	TRUE
EPI_ISL_461016	Envelope small membrane protein	375e0f905c315e06a99c80b736c125d2	TRUE
EPI_ISL_425280	ORF10 protein	06bfef85cf1319e805e05f5bee3ec601	TRUE
EPI_ISL_425280	ORF9b protein	9b66a6405fa5218ae819a76293365391	TRUE
EPI_ISL_425280	Envelope small membrane protein	375e0f905c315e06a99c80b736c125d2	TRUE
EPI_ISL_483243	ORF10 protein	06bfef85cf1319e805e05f5bee3ec601	TRUE
EPI_ISL_483243	ORF9b protein	9b66a6405fa5218ae819a76293365391	TRUE
EPI_ISL_483243	Envelope small membrane protein	375e0f905c315e06a99c80b736c125d2	TRUE
EPI_ISL_453600	ORF10 protein	06bfef85cf1319e805e05f5bee3ec601	TRUE
EPI_ISL_453600	ORF9b protein	9b66a6405fa5218ae819a76293365391	TRUE
EPI_ISL_453600	Envelope small membrane protein	375e0f905c315e06a99c80b736c125d2	TRUE
MT451047.1	ORF10 protein	06bfef85cf1319e805e05f5bee3ec601	TRUE
MT451047.1	ORF9b protein	9b66a6405fa5218ae819a76293365391	TRUE
MT451047.1	Envelope small membrane protein	375e0f905c315e06a99c80b736c125d2	TRUE
EPI_ISL_510265	ORF10 protein	06bfef85cf1319e805e05f5bee3ec601	TRUE
EPI_ISL_510265	ORF9b protein	9b66a6405fa5218ae819a76293365391	TRUE
EPI_ISL_510265	Envelope small membrane protein	375e0f905c315e06a99c80b736c125d2	TRUE
EPI_ISL_468001	ORF10 protein	06bfef85cf1319e805e05f5bee3ec601	TRUE
EPI_ISL_468001	ORF9b protein	9b66a6405fa5218ae819a76293365391	TRUE
EPI_ISL_468001	Envelope small membrane protein	375e0f905c315e06a99c80b736c125d2	TRUE
MT755916.1	ORF10 protein	06bfef85cf1319e805e05f5bee3ec601	TRUE
MT755916.1	ORF9b protein	9b66a6405fa5218ae819a76293365391	TRUE
MT755916.1	Envelope small membrane protein	375e0f905c315e06a99c80b736c125d2	TRUE
MT632966.1	ORF10 protein	06bfef85cf1319e805e05f5bee3ec601	TRUE
MT632966.1	ORF9b protein	9b66a6405fa5218ae819a76293365391	TRUE
MT632966.1	Envelope small membrane protein	375e0f905c315e06a99c80b736c125d2	TRUE
EPI_ISL_478879	ORF10 protein	06bfef85cf1319e805e05f5bee3ec601	TRUE
EPI_ISL_478879	ORF9b protein	9b66a6405fa5218ae819a76293365391	TRUE
EPI_ISL_478879	Envelope small membrane protein	375e0f905c315e06a99c80b736c125d2	TRUE
EPI_ISL_459116	ORF10 protein	06bfef85cf1319e805e05f5bee3ec601	TRUE
EPI_ISL_459116	ORF9b protein	9b66a6405fa5218ae819a76293365391	TRUE
EPI_ISL_459116	Envelope small membrane protein	375e0f905c315e06a99c80b736c125d2	TRUE
EPI_ISL_485874	ORF10 protein	06bfef85cf1319e805e05f5bee3ec601	TRUE
EPI_ISL_485874	ORF9b protein	9b66a6405fa5218ae819a76293365391	TRUE
EPI_ISL_485874	Envelope small membrane protein	375e0f905c315e06a99c80b736c125d2	TRUE
EPI_ISL_424160	ORF10 protein	06bfef85cf1319e805e05f5bee3ec601	FALSE
EPI_ISL_424160	ORF9b protein	9b66a6405fa5218ae819a76293365391	FALSE
EPI_ISL_424160	Envelope small membrane protein	375e0f905c315e06a99c80b736c125d2	FALSE
EPI_ISL_434918	ORF10 protein	06bfef85cf1319e805e05f5bee3ec601	TRUE
EPI_ISL_434918	ORF9b protein	9b66a6405fa5218ae819a76293365391	TRUE
EPI_ISL_434918	Envelope small membrane protein	375e0f905c315e06a99c80b736c125d2	TRUE
EPI_ISL_511185	ORF10 protein	06bfef85cf1319e805e05f5bee3ec601	TRUE
EPI_ISL_511185	Envelope small membrane protein	375e0f905c315e06a99c80b736c125d2	TRUE
EPI_ISL_427661	ORF10 protein	06bfef85cf1319e805e05f5bee3ec601	TRUE
EPI_ISL_427661	ORF9b protein	9b66a6405fa5218ae819a76293365391	TRUE
EPI_ISL_427661	Envelope small membrane protein	375e0f905c315e06a99c80b736c125d2	TRUE
MT834136.1	ORF10 protein	06bfef85cf1319e805e05f5bee3ec601	TRUE
MT834136.1	ORF9b protein	9b66a6405fa5218ae819a76293365391	TRUE
MT834136.1	Envelope small membrane protein	375e0f905c315e06a99c80b736c125d2	TRUE
EPI_ISL_463222	ORF10 protein	06bfef85cf1319e805e05f5bee3ec601	TRUE
EPI_ISL_463222	ORF9b protein	9b66a6405fa5218ae819a76293365391	TRUE
EPI_ISL_463222	Envelope small membrane protein	375e0f905c315e06a99c80b736c125d2	TRUE
EPI_ISL_452335	ORF10 protein	06bfef85cf1319e805e05f5bee3ec601	TRUE
EPI_ISL_452335	ORF9b protein	9b66a6405fa5218ae819a76293365391	TRUE
EPI_ISL_452335	Envelope small membrane protein	375e0f905c315e06a99c80b736c125d2	TRUE
EPI_ISL_512051	ORF10 protein	06bfef85cf1319e805e05f5bee3ec601	TRUE
EPI_ISL_512051	Envelope small membrane protein	375e0f905c315e06a99c80b736c125d2	TRUE
EPI_ISL_420963	ORF10 protein	06bfef85cf1319e805e05f5bee3ec601	FALSE
EPI_ISL_420963	ORF9b protein	9b66a6405fa5218ae819a76293365391	FALSE
EPI_ISL_420963	Envelope small membrane protein	375e0f905c315e06a99c80b736c125d2	FALSE
EPI_ISL_481077	ORF10 protein	06bfef85cf1319e805e05f5bee3ec601	TRUE
EPI_ISL_481077	ORF9b protein	9b66a6405fa5218ae819a76293365391	TRUE
EPI_ISL_481077	Envelope small membrane protein	375e0f905c315e06a99c80b736c125d2	TRUE
EPI_ISL_451434	ORF10 protein	06bfef85cf1319e805e05f5bee3ec601	TRUE
EPI_ISL_451434	ORF9b protein	9b66a6405fa5218ae819a76293365391	TRUE
EPI_ISL_451434	Envelope small membrane protein	375e0f905c315e06a99c80b736c125d2	TRUE
EPI_ISL_458423	ORF10 protein	06bfef85cf1319e805e05f5bee3ec601	TRUE
EPI_ISL_458423	ORF9b protein	9b66a6405fa5218ae819a76293365391	TRUE
EPI_ISL_458423	Envelope small membrane protein	375e0f905c315e06a99c80b736c125d2	TRUE
EPI_ISL_429974	ORF10 protein	06bfef85cf1319e805e05f5bee3ec601	TRUE
EPI_ISL_429974	ORF9b protein	9b66a6405fa5218ae819a76293365391	TRUE
EPI_ISL_429974	Envelope small membrane protein	375e0f905c315e06a99c80b736c125d2	TRUE
EPI_ISL_488060	ORF10 protein	06bfef85cf1319e805e05f5bee3ec601	TRUE
EPI_ISL_488060	ORF9b protein	9b66a6405fa5218ae819a76293365391	TRUE
EPI_ISL_488060	Envelope small membrane protein	375e0f905c315e06a99c80b736c125d2	TRUE
EPI_ISL_418863	ORF10 protein	06bfef85cf1319e805e05f5bee3ec601	TRUE
EPI_ISL_418863	ORF9b protein	9b66a6405fa5218ae819a76293365391	TRUE
EPI_ISL_418863	Envelope small membrane protein	375e0f905c315e06a99c80b736c125d2	TRUE
EPI_ISL_490630	ORF10 protein	06bfef85cf1319e805e05f5bee3ec601	TRUE
EPI_ISL_490630	ORF9b protein	9b66a6405fa5218ae819a76293365391	TRUE
EPI_ISL_490630	Envelope small membrane protein	375e0f905c315e06a99c80b736c125d2	TRUE
EPI_ISL_403932	ORF10 protein	06bfef85cf1319e805e05f5bee3ec601	TRUE
EPI_ISL_403932	ORF9b protein	9b66a6405fa5218ae819a76293365391	TRUE
EPI_ISL_403932	Envelope small membrane protein	375e0f905c315e06a99c80b736c125d2	TRUE
EPI_ISL_443572	ORF10 protein	06bfef85cf1319e805e05f5bee3ec601	TRUE
EPI_ISL_443572	ORF9b protein	9b66a6405fa5218ae819a76293365391	TRUE
EPI_ISL_443572	Envelope small membrane protein	375e0f905c315e06a99c80b736c125d2	TRUE
EPI_ISL_432825	ORF10 protein	06bfef85cf1319e805e05f5bee3ec601	TRUE
EPI_ISL_432825	ORF9b protein	9b66a6405fa5218ae819a76293365391	TRUE
EPI_ISL_432825	Envelope small membrane protein	375e0f905c315e06a99c80b736c125d2	TRUE
MT886292.1	ORF10 protein	06bfef85cf1319e805e05f5bee3ec601	TRUE
MT886292.1	ORF9b protein	9b66a6405fa5218ae819a76293365391	TRUE
MT886292.1	Envelope small membrane protein	375e0f905c315e06a99c80b736c125d2	TRUE
EPI_ISL_417949	ORF10 protein	06bfef85cf1319e805e05f5bee3ec601	FALSE
EPI_ISL_417949	ORF9b protein		FALSE
EPI_ISL_417949	Envelope small membrane protein	375e0f905c315e06a99c80b736c125d2	FALSE
EPI_ISL_457509	ORF10 protein	06bfef85cf1319e805e05f5bee3ec601	TRUE
EPI_ISL_457509	ORF9b protein	9b66a6405fa5218ae819a76293365391	TRUE
EPI_ISL_457509	Envelope small membrane protein	375e0f905c315e06a99c80b736c125d2	TRUE
EPI_ISL_421189	ORF10 protein	06bfef85cf1319e805e05f5bee3ec601	TRUE
EPI_ISL_421189	ORF9b protein	9b66a6405fa5218ae819a76293365391	TRUE
EPI_ISL_421189	Envelope small membrane protein	375e0f905c315e06a99c80b736c125d2	TRUE
MT326113.1	ORF10 protein	06bfef85cf1319e805e05f5bee3ec601	TRUE
MT326113.1	ORF9b protein	9b66a6405fa5218ae819a76293365391	TRUE
MT326113.1	Envelope small membrane protein	375e0f905c315e06a99c80b736c125d2	TRUE
EPI_ISL_454208	ORF10 protein	06bfef85cf1319e805e05f5bee3ec601	TRUE
EPI_ISL_454208	ORF9b protein	9b66a6405fa5218ae819a76293365391	TRUE
EPI_ISL_454208	Envelope small membrane protein	375e0f905c315e06a99c80b736c125d2	TRUE
EPI_ISL_422688	ORF10 protein	06bfef85cf1319e805e05f5bee3ec601	TRUE
EPI_ISL_422688	ORF9b protein	9b66a6405fa5218ae819a76293365391	TRUE
EPI_ISL_422688	Envelope small membrane protein	375e0f905c315e06a99c80b736c125d2	TRUE
MT358696.1	ORF10 protein	06bfef85cf1319e805e05f5bee3ec601	TRUE
MT358696.1	ORF9b protein	9b66a6405fa5218ae819a76293365391	TRUE
MT358696.1	Envelope small membrane protein	375e0f905c315e06a99c80b736c125d2	TRUE
EPI_ISL_417335	ORF10 protein	06bfef85cf1319e805e05f5bee3ec601	TRUE
EPI_ISL_417335	ORF9b protein	9b66a6405fa5218ae819a76293365391	TRUE
EPI_ISL_417335	Envelope small membrane protein	375e0f905c315e06a99c80b736c125d2	TRUE
MT704007.1	ORF10 protein	06bfef85cf1319e805e05f5bee3ec601	TRUE
MT704007.1	ORF9b protein	9b66a6405fa5218ae819a76293365391	TRUE
MT704007.1	Envelope small membrane protein	375e0f905c315e06a99c80b736c125d2	TRUE
EPI_ISL_414434	ORF10 protein	06bfef85cf1319e805e05f5bee3ec601	TRUE
EPI_ISL_414434	ORF9b protein	9b66a6405fa5218ae819a76293365391	TRUE
EPI_ISL_414434	Envelope small membrane protein	375e0f905c315e06a99c80b736c125d2	TRUE
EPI_ISL_507469	ORF10 protein	06bfef85cf1319e805e05f5bee3ec601	TRUE
EPI_ISL_507469	ORF9b protein	9b66a6405fa5218ae819a76293365391	TRUE
EPI_ISL_507469	Envelope small membrane protein	375e0f905c315e06a99c80b736c125d2	TRUE
EPI_ISL_454874	ORF10 protein	06bfef85cf1319e805e05f5bee3ec601	TRUE
EPI_ISL_454874	ORF9b protein	9b66a6405fa5218ae819a76293365391	TRUE
EPI_ISL_454874	Envelope small membrane protein	375e0f905c315e06a99c80b736c125d2	TRUE
EPI_ISL_425523	ORF10 protein	06bfef85cf1319e805e05f5bee3ec601	TRUE
EPI_ISL_425523	ORF9b protein	9b66a6405fa5218ae819a76293365391	TRUE
EPI_ISL_425523	Envelope small membrane protein	375e0f905c315e06a99c80b736c125d2	TRUE
EPI_ISL_449818	ORF10 protein	06bfef85cf1319e805e05f5bee3ec601	TRUE
EPI_ISL_449818	ORF9b protein	9b66a6405fa5218ae819a76293365391	TRUE
EPI_ISL_449818	Envelope small membrane protein	375e0f905c315e06a99c80b736c125d2	TRUE
EPI_ISL_459060	ORF10 protein	06bfef85cf1319e805e05f5bee3ec601	TRUE
EPI_ISL_459060	ORF9b protein	9b66a6405fa5218ae819a76293365391	TRUE
EPI_ISL_459060	Envelope small membrane protein	375e0f905c315e06a99c80b736c125d2	TRUE
EPI_ISL_471918	ORF10 protein	06bfef85cf1319e805e05f5bee3ec601	TRUE
EPI_ISL_471918	ORF9b protein	9b66a6405fa5218ae819a76293365391	TRUE
EPI_ISL_471918	Envelope small membrane protein	375e0f905c315e06a99c80b736c125d2	TRUE
EPI_ISL_450077	ORF10 protein	06bfef85cf1319e805e05f5bee3ec601	TRUE
EPI_ISL_450077	ORF9b protein	9b66a6405fa5218ae819a76293365391	TRUE
EPI_ISL_450077	Envelope small membrane protein	375e0f905c315e06a99c80b736c125d2	TRUE
EPI_ISL_461160	ORF10 protein	06bfef85cf1319e805e05f5bee3ec601	TRUE
EPI_ISL_461160	ORF9b protein	9b66a6405fa5218ae819a76293365391	TRUE
EPI_ISL_461160	Envelope small membrane protein	375e0f905c315e06a99c80b736c125d2	TRUE
EPI_ISL_453776	ORF10 protein	06bfef85cf1319e805e05f5bee3ec601	TRUE
EPI_ISL_453776	ORF9b protein	9b66a6405fa5218ae819a76293365391	TRUE
EPI_ISL_453776	Envelope small membrane protein	375e0f905c315e06a99c80b736c125d2	TRUE
EPI_ISL_483335	ORF10 protein	06bfef85cf1319e805e05f5bee3ec601	TRUE
EPI_ISL_483335	ORF9b protein	9b66a6405fa5218ae819a76293365391	TRUE
EPI_ISL_483335	Envelope small membrane protein	375e0f905c315e06a99c80b736c125d2	TRUE
EPI_ISL_432259	ORF10 protein	06bfef85cf1319e805e05f5bee3ec601	TRUE
EPI_ISL_432259	ORF9b protein	9b66a6405fa5218ae819a76293365391	TRUE
EPI_ISL_432259	Envelope small membrane protein	375e0f905c315e06a99c80b736c125d2	TRUE
EPI_ISL_479730	ORF10 protein	06bfef85cf1319e805e05f5bee3ec601	TRUE
EPI_ISL_479730	ORF9b protein	9b66a6405fa5218ae819a76293365391	TRUE
EPI_ISL_479730	Envelope small membrane protein	375e0f905c315e06a99c80b736c125d2	TRUE
EPI_ISL_429308	ORF10 protein	06bfef85cf1319e805e05f5bee3ec601	TRUE
EPI_ISL_429308	ORF9b protein	9b66a6405fa5218ae819a76293365391	TRUE
EPI_ISL_429308	Envelope small membrane protein	375e0f905c315e06a99c80b736c125d2	TRUE
EPI_ISL_448627	ORF10 protein	06bfef85cf1319e805e05f5bee3ec601	TRUE
EPI_ISL_448627	ORF9b protein	9b66a6405fa5218ae819a76293365391	TRUE
EPI_ISL_448627	Envelope small membrane protein	375e0f905c315e06a99c80b736c125d2	TRUE
EPI_ISL_498264	ORF10 protein	06bfef85cf1319e805e05f5bee3ec601	TRUE
EPI_ISL_498264	ORF9b protein	9b66a6405fa5218ae819a76293365391	TRUE
EPI_ISL_498264	Envelope small membrane protein	375e0f905c315e06a99c80b736c125d2	TRUE
MT642351.1	ORF10 protein	06bfef85cf1319e805e05f5bee3ec601	TRUE
MT642351.1	ORF9b protein	9b66a6405fa5218ae819a76293365391	TRUE
MT642351.1	Envelope small membrane protein	375e0f905c315e06a99c80b736c125d2	TRUE
EPI_ISL_492572	ORF10 protein	06bfef85cf1319e805e05f5bee3ec601	TRUE
EPI_ISL_492572	Envelope small membrane protein	375e0f905c315e06a99c80b736c125d2	TRUE
EPI_ISL_464189	ORF10 protein	06bfef85cf1319e805e05f5bee3ec601	TRUE
EPI_ISL_464189	ORF9b protein	9b66a6405fa5218ae819a76293365391	TRUE
EPI_ISL_464189	Envelope small membrane protein	375e0f905c315e06a99c80b736c125d2	TRUE
EPI_ISL_452949	ORF10 protein	06bfef85cf1319e805e05f5bee3ec601	TRUE
EPI_ISL_452949	ORF9b protein	9b66a6405fa5218ae819a76293365391	TRUE
EPI_ISL_452949	Envelope small membrane protein	375e0f905c315e06a99c80b736c125d2	TRUE
EPI_ISL_473026	ORF10 protein	06bfef85cf1319e805e05f5bee3ec601	TRUE
EPI_ISL_473026	ORF9b protein	9b66a6405fa5218ae819a76293365391	TRUE
EPI_ISL_473026	Envelope small membrane protein	375e0f905c315e06a99c80b736c125d2	TRUE
EPI_ISL_491273	ORF10 protein	06bfef85cf1319e805e05f5bee3ec601	TRUE
EPI_ISL_491273	ORF9b protein	9b66a6405fa5218ae819a76293365391	TRUE
EPI_ISL_491273	Envelope small membrane protein	375e0f905c315e06a99c80b736c125d2	TRUE
EPI_ISL_508396	ORF10 protein	06bfef85cf1319e805e05f5bee3ec601	TRUE
EPI_ISL_508396	ORF9b protein	9b66a6405fa5218ae819a76293365391	TRUE
EPI_ISL_508396	Envelope small membrane protein	375e0f905c315e06a99c80b736c125d2	TRUE
EPI_ISL_485208	ORF10 protein	06bfef85cf1319e805e05f5bee3ec601	TRUE
EPI_ISL_485208	ORF9b protein	9b66a6405fa5218ae819a76293365391	TRUE
EPI_ISL_485208	Envelope small membrane protein	375e0f905c315e06a99c80b736c125d2	TRUE
MT810628.1	ORF10 protein	06bfef85cf1319e805e05f5bee3ec601	TRUE
MT810628.1	ORF9b protein	9b66a6405fa5218ae819a76293365391	TRUE
MT810628.1	Envelope small membrane protein	375e0f905c315e06a99c80b736c125d2	TRUE
EPI_ISL_486509	ORF10 protein	06bfef85cf1319e805e05f5bee3ec601	TRUE
EPI_ISL_486509	ORF9b protein	9b66a6405fa5218ae819a76293365391	TRUE
EPI_ISL_486509	Envelope small membrane protein	375e0f905c315e06a99c80b736c125d2	TRUE
EPI_ISL_477825	ORF10 protein	53efa903fb9d455f6eb3ceca626ba12e	TRUE
EPI_ISL_477825	ORF9b protein	9b66a6405fa5218ae819a76293365391	TRUE
EPI_ISL_477825	Envelope small membrane protein	375e0f905c315e06a99c80b736c125d2	TRUE
EPI_ISL_437465	ORF10 protein	06bfef85cf1319e805e05f5bee3ec601	TRUE
EPI_ISL_437465	ORF9b protein	9b66a6405fa5218ae819a76293365391	TRUE
EPI_ISL_437465	Envelope small membrane protein	375e0f905c315e06a99c80b736c125d2	TRUE
MT655743.1	ORF10 protein	06bfef85cf1319e805e05f5bee3ec601	TRUE
MT655743.1	ORF9b protein	9b66a6405fa5218ae819a76293365391	TRUE
MT655743.1	Envelope small membrane protein	375e0f905c315e06a99c80b736c125d2	TRUE
EPI_ISL_509076	ORF10 protein	06bfef85cf1319e805e05f5bee3ec601	TRUE
EPI_ISL_509076	ORF9b protein	9b66a6405fa5218ae819a76293365391	TRUE
EPI_ISL_509076	Envelope small membrane protein	375e0f905c315e06a99c80b736c125d2	TRUE
MN975262.1	ORF10 protein	06bfef85cf1319e805e05f5bee3ec601	TRUE
MN975262.1	ORF9b protein	9b66a6405fa5218ae819a76293365391	TRUE
MN975262.1	Envelope small membrane protein	375e0f905c315e06a99c80b736c125d2	TRUE
EPI_ISL_449312	ORF10 protein	06bfef85cf1319e805e05f5bee3ec601	TRUE
EPI_ISL_449312	ORF9b protein	9b66a6405fa5218ae819a76293365391	TRUE
EPI_ISL_449312	Envelope small membrane protein	83781c1e9903098d44e49279b04563a5	TRUE
EPI_ISL_499751	ORF10 protein	06bfef85cf1319e805e05f5bee3ec601	TRUE
EPI_ISL_499751	ORF9b protein	9b66a6405fa5218ae819a76293365391	TRUE
EPI_ISL_499751	Envelope small membrane protein	375e0f905c315e06a99c80b736c125d2	TRUE
MT799967.1	ORF10 protein	06bfef85cf1319e805e05f5bee3ec601	TRUE
MT799967.1	ORF9b protein	9b66a6405fa5218ae819a76293365391	TRUE
MT799967.1	Envelope small membrane protein	375e0f905c315e06a99c80b736c125d2	TRUE
EPI_ISL_478205	ORF10 protein	06bfef85cf1319e805e05f5bee3ec601	TRUE
EPI_ISL_478205	ORF9b protein	9b66a6405fa5218ae819a76293365391	TRUE
EPI_ISL_478205	Envelope small membrane protein	375e0f905c315e06a99c80b736c125d2	TRUE
EPI_ISL_471212	ORF10 protein	06bfef85cf1319e805e05f5bee3ec601	TRUE
EPI_ISL_471212	ORF9b protein	9b66a6405fa5218ae819a76293365391	TRUE
EPI_ISL_471212	Envelope small membrane protein	375e0f905c315e06a99c80b736c125d2	TRUE
EPI_ISL_440305	ORF10 protein	06bfef85cf1319e805e05f5bee3ec601	TRUE
EPI_ISL_440305	ORF9b protein	9b66a6405fa5218ae819a76293365391	TRUE
EPI_ISL_440305	Envelope small membrane protein	375e0f905c315e06a99c80b736c125d2	TRUE
EPI_ISL_500061	ORF10 protein	06bfef85cf1319e805e05f5bee3ec601	TRUE
EPI_ISL_500061	ORF9b protein	9b66a6405fa5218ae819a76293365391	TRUE
EPI_ISL_500061	Envelope small membrane protein	375e0f905c315e06a99c80b736c125d2	TRUE
EPI_ISL_472513	ORF10 protein	06bfef85cf1319e805e05f5bee3ec601	TRUE
EPI_ISL_472513	ORF9b protein	9b66a6405fa5218ae819a76293365391	TRUE
EPI_ISL_472513	Envelope small membrane protein	375e0f905c315e06a99c80b736c125d2	TRUE
EPI_ISL_432953	ORF10 protein	06bfef85cf1319e805e05f5bee3ec601	FALSE
EPI_ISL_432953	ORF9b protein	9b66a6405fa5218ae819a76293365391	FALSE
EPI_ISL_432953	Envelope small membrane protein	375e0f905c315e06a99c80b736c125d2	FALSE
EPI_ISL_435084	ORF10 protein	06bfef85cf1319e805e05f5bee3ec601	TRUE
EPI_ISL_435084	ORF9b protein	df4c3a05a4d0da15446bee424fcdd0e6	TRUE
EPI_ISL_435084	Envelope small membrane protein	375e0f905c315e06a99c80b736c125d2	TRUE
EPI_ISL_443404	ORF10 protein	06bfef85cf1319e805e05f5bee3ec601	TRUE
EPI_ISL_443404	ORF9b protein	9b66a6405fa5218ae819a76293365391	TRUE
EPI_ISL_443404	Envelope small membrane protein	375e0f905c315e06a99c80b736c125d2	TRUE
EPI_ISL_510819	ORF10 protein	06bfef85cf1319e805e05f5bee3ec601	TRUE
EPI_ISL_510819	ORF9b protein	9b66a6405fa5218ae819a76293365391	TRUE
EPI_ISL_510819	Envelope small membrane protein	a3dcf188c596a3cfd3f0fb998eb0a10c	TRUE
MT873353.1	ORF10 protein	06bfef85cf1319e805e05f5bee3ec601	TRUE
MT873353.1	ORF9b protein	9b66a6405fa5218ae819a76293365391	TRUE
MT873353.1	Envelope small membrane protein	375e0f905c315e06a99c80b736c125d2	TRUE
EPI_ISL_438890	ORF10 protein	06bfef85cf1319e805e05f5bee3ec601	TRUE
EPI_ISL_438890	ORF9b protein	9b66a6405fa5218ae819a76293365391	TRUE
EPI_ISL_438890	Envelope small membrane protein	375e0f905c315e06a99c80b736c125d2	TRUE
EPI_ISL_497844	ORF10 protein	06bfef85cf1319e805e05f5bee3ec601	TRUE
EPI_ISL_497844	ORF9b protein	9b66a6405fa5218ae819a76293365391	TRUE
EPI_ISL_497844	Envelope small membrane protein	375e0f905c315e06a99c80b736c125d2	TRUE
EPI_ISL_426928	ORF10 protein	06bfef85cf1319e805e05f5bee3ec601	FALSE
EPI_ISL_426928	Envelope small membrane protein	375e0f905c315e06a99c80b736c125d2	FALSE
EPI_ISL_435651	ORF10 protein	06bfef85cf1319e805e05f5bee3ec601	FALSE
EPI_ISL_435651	ORF9b protein	9b66a6405fa5218ae819a76293365391	FALSE
EPI_ISL_435651	Envelope small membrane protein	375e0f905c315e06a99c80b736c125d2	FALSE
EPI_ISL_469297	ORF10 protein	06bfef85cf1319e805e05f5bee3ec601	TRUE
EPI_ISL_469297	ORF9b protein	9b66a6405fa5218ae819a76293365391	TRUE
EPI_ISL_469297	Envelope small membrane protein	375e0f905c315e06a99c80b736c125d2	TRUE
EPI_ISL_452496	ORF10 protein	06bfef85cf1319e805e05f5bee3ec601	TRUE
EPI_ISL_452496	ORF9b protein	9b66a6405fa5218ae819a76293365391	TRUE
EPI_ISL_452496	Envelope small membrane protein	375e0f905c315e06a99c80b736c125d2	TRUE
EPI_ISL_485902	ORF10 protein	06bfef85cf1319e805e05f5bee3ec601	TRUE
EPI_ISL_485902	ORF9b protein	9b66a6405fa5218ae819a76293365391	TRUE
EPI_ISL_485902	Envelope small membrane protein	375e0f905c315e06a99c80b736c125d2	TRUE
EPI_ISL_424016	ORF10 protein	06bfef85cf1319e805e05f5bee3ec601	FALSE
EPI_ISL_424016	ORF9b protein	9b66a6405fa5218ae819a76293365391	FALSE
EPI_ISL_424016	Envelope small membrane protein	375e0f905c315e06a99c80b736c125d2	FALSE
EPI_ISL_463581	ORF10 protein	06bfef85cf1319e805e05f5bee3ec601	TRUE
EPI_ISL_463581	ORF9b protein	9b66a6405fa5218ae819a76293365391	TRUE
EPI_ISL_463581	Envelope small membrane protein	375e0f905c315e06a99c80b736c125d2	TRUE
EPI_ISL_427717	ORF10 protein	06bfef85cf1319e805e05f5bee3ec601	TRUE
EPI_ISL_427717	ORF9b protein	9b66a6405fa5218ae819a76293365391	TRUE
EPI_ISL_427717	Envelope small membrane protein	375e0f905c315e06a99c80b736c125d2	TRUE
EPI_ISL_460280	ORF10 protein	06bfef85cf1319e805e05f5bee3ec601	TRUE
EPI_ISL_460280	ORF9b protein	9b66a6405fa5218ae819a76293365391	TRUE
EPI_ISL_460280	Envelope small membrane protein	375e0f905c315e06a99c80b736c125d2	TRUE
EPI_ISL_416600	ORF10 protein	06bfef85cf1319e805e05f5bee3ec601	TRUE
EPI_ISL_416600	ORF9b protein	9b66a6405fa5218ae819a76293365391	TRUE
EPI_ISL_416600	Envelope small membrane protein	375e0f905c315e06a99c80b736c125d2	TRUE
MT539162.1	ORF10 protein	06bfef85cf1319e805e05f5bee3ec601	TRUE
MT539162.1	ORF9b protein	9b66a6405fa5218ae819a76293365391	TRUE
MT539162.1	Envelope small membrane protein	375e0f905c315e06a99c80b736c125d2	TRUE
EPI_ISL_488116	ORF10 protein	06bfef85cf1319e805e05f5bee3ec601	TRUE
EPI_ISL_488116	ORF9b protein	9b66a6405fa5218ae819a76293365391	TRUE
EPI_ISL_488116	Envelope small membrane protein	375e0f905c315e06a99c80b736c125d2	TRUE
MT576060.1	ORF10 protein	06bfef85cf1319e805e05f5bee3ec601	TRUE
MT576060.1	ORF9b protein	9b66a6405fa5218ae819a76293365391	TRUE
MT576060.1	Envelope small membrane protein	375e0f905c315e06a99c80b736c125d2	TRUE
EPI_ISL_418915	ORF10 protein	06bfef85cf1319e805e05f5bee3ec601	TRUE
EPI_ISL_418915	ORF9b protein	9b66a6405fa5218ae819a76293365391	TRUE
EPI_ISL_418915	Envelope small membrane protein	375e0f905c315e06a99c80b736c125d2	TRUE
EPI_ISL_469442	ORF10 protein	06bfef85cf1319e805e05f5bee3ec601	TRUE
EPI_ISL_469442	Envelope small membrane protein	375e0f905c315e06a99c80b736c125d2	TRUE
MT246480.1	ORF10 protein	06bfef85cf1319e805e05f5bee3ec601	TRUE
MT246480.1	ORF9b protein	9b66a6405fa5218ae819a76293365391	TRUE
MT246480.1	Envelope small membrane protein	375e0f905c315e06a99c80b736c125d2	TRUE
EPI_ISL_463354	ORF10 protein	06bfef85cf1319e805e05f5bee3ec601	TRUE
EPI_ISL_463354	ORF9b protein	9b66a6405fa5218ae819a76293365391	TRUE
EPI_ISL_463354	Envelope small membrane protein	375e0f905c315e06a99c80b736c125d2	TRUE
EPI_ISL_460455	ORF10 protein	06bfef85cf1319e805e05f5bee3ec601	TRUE
EPI_ISL_460455	ORF9b protein	9b66a6405fa5218ae819a76293365391	TRUE
EPI_ISL_460455	Envelope small membrane protein	375e0f905c315e06a99c80b736c125d2	TRUE
EPI_ISL_411902	ORF10 protein	06bfef85cf1319e805e05f5bee3ec601	TRUE
EPI_ISL_411902	ORF9b protein	9b66a6405fa5218ae819a76293365391	TRUE
EPI_ISL_411902	Envelope small membrane protein	375e0f905c315e06a99c80b736c125d2	TRUE
EPI_ISL_491979	ORF10 protein	06bfef85cf1319e805e05f5bee3ec601	TRUE
EPI_ISL_491979	ORF9b protein	9b66a6405fa5218ae819a76293365391	TRUE
EPI_ISL_491979	Envelope small membrane protein	375e0f905c315e06a99c80b736c125d2	TRUE
EPI_ISL_451542	ORF10 protein	06bfef85cf1319e805e05f5bee3ec601	TRUE
EPI_ISL_451542	ORF9b protein	9b66a6405fa5218ae819a76293365391	TRUE
EPI_ISL_451542	Envelope small membrane protein	375e0f905c315e06a99c80b736c125d2	TRUE
EPI_ISL_420815	ORF10 protein	06bfef85cf1319e805e05f5bee3ec601	FALSE
EPI_ISL_420815	ORF9b protein	9b66a6405fa5218ae819a76293365391	FALSE
EPI_ISL_481101	ORF10 protein	06bfef85cf1319e805e05f5bee3ec601	TRUE
EPI_ISL_481101	ORF9b protein	9b66a6405fa5218ae819a76293365391	TRUE
EPI_ISL_481101	Envelope small membrane protein	375e0f905c315e06a99c80b736c125d2	TRUE
EPI_ISL_489597	ORF10 protein	06bfef85cf1319e805e05f5bee3ec601	TRUE
EPI_ISL_489597	ORF9b protein	9b66a6405fa5218ae819a76293365391	TRUE
EPI_ISL_489597	Envelope small membrane protein	375e0f905c315e06a99c80b736c125d2	TRUE
EPI_ISL_426543	ORF10 protein	06bfef85cf1319e805e05f5bee3ec601	TRUE
EPI_ISL_426543	ORF9b protein	9b66a6405fa5218ae819a76293365391	TRUE
EPI_ISL_426543	Envelope small membrane protein	375e0f905c315e06a99c80b736c125d2	TRUE
EPI_ISL_457814	ORF10 protein	06bfef85cf1319e805e05f5bee3ec601	TRUE
EPI_ISL_457814	ORF9b protein	9b66a6405fa5218ae819a76293365391	TRUE
EPI_ISL_457814	Envelope small membrane protein	375e0f905c315e06a99c80b736c125d2	TRUE
EPI_ISL_417454	ORF10 protein	06bfef85cf1319e805e05f5bee3ec601	TRUE
EPI_ISL_417454	ORF9b protein	9b66a6405fa5218ae819a76293365391	TRUE
EPI_ISL_417454	Envelope small membrane protein	375e0f905c315e06a99c80b736c125d2	TRUE
EPI_ISL_466903	ORF10 protein	06bfef85cf1319e805e05f5bee3ec601	TRUE
EPI_ISL_466903	ORF9b protein	9b66a6405fa5218ae819a76293365391	TRUE
EPI_ISL_466903	Envelope small membrane protein	375e0f905c315e06a99c80b736c125d2	TRUE
EPI_ISL_483281	ORF10 protein	06bfef85cf1319e805e05f5bee3ec601	TRUE
EPI_ISL_483281	ORF9b protein	9b66a6405fa5218ae819a76293365391	TRUE
EPI_ISL_483281	Envelope small membrane protein	375e0f905c315e06a99c80b736c125d2	TRUE
EPI_ISL_425242	ORF10 protein	06bfef85cf1319e805e05f5bee3ec601	TRUE
EPI_ISL_425242	ORF9b protein	9b66a6405fa5218ae819a76293365391	TRUE
EPI_ISL_425242	Envelope small membrane protein	375e0f905c315e06a99c80b736c125d2	TRUE
EPI_ISL_459701	ORF10 protein	06bfef85cf1319e805e05f5bee3ec601	TRUE
EPI_ISL_459701	ORF9b protein	9b66a6405fa5218ae819a76293365391	TRUE
EPI_ISL_459701	Envelope small membrane protein	375e0f905c315e06a99c80b736c125d2	TRUE
EPI_ISL_489342	ORF10 protein	06bfef85cf1319e805e05f5bee3ec601	TRUE
EPI_ISL_489342	ORF9b protein	9b66a6405fa5218ae819a76293365391	TRUE
EPI_ISL_489342	Envelope small membrane protein	375e0f905c315e06a99c80b736c125d2	TRUE
EPI_ISL_468616	ORF10 protein	06bfef85cf1319e805e05f5bee3ec601	TRUE
EPI_ISL_468616	ORF9b protein	9b66a6405fa5218ae819a76293365391	TRUE
EPI_ISL_468616	Envelope small membrane protein	375e0f905c315e06a99c80b736c125d2	TRUE
MT811749.1	ORF10 protein	06bfef85cf1319e805e05f5bee3ec601	TRUE
MT811749.1	ORF9b protein	9b66a6405fa5218ae819a76293365391	TRUE
MT811749.1	Envelope small membrane protein	375e0f905c315e06a99c80b736c125d2	TRUE
EPI_ISL_513373	ORF10 protein	06bfef85cf1319e805e05f5bee3ec601	TRUE
EPI_ISL_513373	ORF9b protein	9b66a6405fa5218ae819a76293365391	TRUE
EPI_ISL_513373	Envelope small membrane protein	375e0f905c315e06a99c80b736c125d2	TRUE
EPI_ISL_417281	ORF10 protein	06bfef85cf1319e805e05f5bee3ec601	FALSE
EPI_ISL_417281	ORF9b protein	542035ea6b18ac9bc4ea103ce5b30887	FALSE
EPI_ISL_417281	Envelope small membrane protein	375e0f905c315e06a99c80b736c125d2	FALSE
EPI_ISL_480355	ORF10 protein	06bfef85cf1319e805e05f5bee3ec601	TRUE
EPI_ISL_480355	ORF9b protein	9b66a6405fa5218ae819a76293365391	TRUE
EPI_ISL_480355	Envelope small membrane protein	375e0f905c315e06a99c80b736c125d2	TRUE
EPI_ISL_450716	ORF10 protein	06bfef85cf1319e805e05f5bee3ec601	TRUE
EPI_ISL_450716	ORF9b protein	9b66a6405fa5218ae819a76293365391	TRUE
EPI_ISL_450716	Envelope small membrane protein	375e0f905c315e06a99c80b736c125d2	TRUE
EPI_ISL_432538	ORF10 protein	06bfef85cf1319e805e05f5bee3ec601	FALSE
EPI_ISL_432538	ORF9b protein	9b66a6405fa5218ae819a76293365391	FALSE
EPI_ISL_414580	ORF10 protein	06bfef85cf1319e805e05f5bee3ec601	TRUE
EPI_ISL_414580	ORF9b protein	9b66a6405fa5218ae819a76293365391	TRUE
EPI_ISL_414580	Envelope small membrane protein	375e0f905c315e06a99c80b736c125d2	TRUE
EPI_ISL_483454	ORF10 protein	06bfef85cf1319e805e05f5bee3ec601	TRUE
EPI_ISL_483454	ORF9b protein	9b66a6405fa5218ae819a76293365391	TRUE
EPI_ISL_483454	Envelope small membrane protein	375e0f905c315e06a99c80b736c125d2	TRUE
EPI_ISL_425497	ORF10 protein	06bfef85cf1319e805e05f5bee3ec601	TRUE
EPI_ISL_425497	ORF9b protein	9b66a6405fa5218ae819a76293365391	TRUE
EPI_ISL_425497	Envelope small membrane protein	375e0f905c315e06a99c80b736c125d2	TRUE
EPI_ISL_498505	ORF10 protein	06bfef85cf1319e805e05f5bee3ec601	TRUE
EPI_ISL_498505	ORF9b protein	df4c3a05a4d0da15446bee424fcdd0e6	TRUE
EPI_ISL_498505	Envelope small membrane protein	375e0f905c315e06a99c80b736c125d2	TRUE
EPI_ISL_469829	ORF10 protein	06bfef85cf1319e805e05f5bee3ec601	TRUE
EPI_ISL_469829	Envelope small membrane protein	375e0f905c315e06a99c80b736c125d2	TRUE
EPI_ISL_429469	ORF10 protein	06bfef85cf1319e805e05f5bee3ec601	TRUE
EPI_ISL_429469	ORF9b protein	9b66a6405fa5218ae819a76293365391	TRUE
EPI_ISL_429469	Envelope small membrane protein	375e0f905c315e06a99c80b736c125d2	TRUE
EPI_ISL_479051	ORF10 protein	06bfef85cf1319e805e05f5bee3ec601	TRUE
EPI_ISL_479051	ORF9b protein	9b66a6405fa5218ae819a76293365391	TRUE
EPI_ISL_479051	Envelope small membrane protein	375e0f905c315e06a99c80b736c125d2	TRUE
MT873414.1	ORF10 protein	06bfef85cf1319e805e05f5bee3ec601	TRUE
MT873414.1	ORF9b protein	9b66a6405fa5218ae819a76293365391	TRUE
MT873414.1	Envelope small membrane protein	375e0f905c315e06a99c80b736c125d2	TRUE
MT520295.1	ORF10 protein	06bfef85cf1319e805e05f5bee3ec601	TRUE
MT520295.1	ORF9b protein	9b66a6405fa5218ae819a76293365391	TRUE
MT520295.1	Envelope small membrane protein	375e0f905c315e06a99c80b736c125d2	TRUE
EPI_ISL_492213	ORF10 protein	06bfef85cf1319e805e05f5bee3ec601	TRUE
EPI_ISL_492213	ORF9b protein	9b66a6405fa5218ae819a76293365391	TRUE
EPI_ISL_492213	Envelope small membrane protein	375e0f905c315e06a99c80b736c125d2	TRUE
EPI_ISL_477991	ORF10 protein	06bfef85cf1319e805e05f5bee3ec601	TRUE
EPI_ISL_477991	ORF9b protein	9b66a6405fa5218ae819a76293365391	TRUE
EPI_ISL_477991	Envelope small membrane protein	375e0f905c315e06a99c80b736c125d2	TRUE
MT772473.1	ORF10 protein	06bfef85cf1319e805e05f5bee3ec601	TRUE
MT772473.1	ORF9b protein	9b66a6405fa5218ae819a76293365391	TRUE
MT772473.1	Envelope small membrane protein	375e0f905c315e06a99c80b736c125d2	TRUE
EPI_ISL_491512	ORF10 protein	06bfef85cf1319e805e05f5bee3ec601	TRUE
EPI_ISL_491512	ORF9b protein	9b66a6405fa5218ae819a76293365391	TRUE
EPI_ISL_491512	Envelope small membrane protein	375e0f905c315e06a99c80b736c125d2	TRUE
EPI_ISL_479684	ORF10 protein	06bfef85cf1319e805e05f5bee3ec601	TRUE
EPI_ISL_479684	Envelope small membrane protein	375e0f905c315e06a99c80b736c125d2	TRUE
MT740688.1	ORF10 protein	06bfef85cf1319e805e05f5bee3ec601	TRUE
MT740688.1	ORF9b protein	9b66a6405fa5218ae819a76293365391	TRUE
MT740688.1	Envelope small membrane protein	375e0f905c315e06a99c80b736c125d2	TRUE
EPI_ISL_448793	ORF10 protein	06bfef85cf1319e805e05f5bee3ec601	TRUE
EPI_ISL_448793	ORF9b protein	9b66a6405fa5218ae819a76293365391	TRUE
EPI_ISL_448793	Envelope small membrane protein	375e0f905c315e06a99c80b736c125d2	TRUE
EPI_ISL_442085	ORF10 protein	06bfef85cf1319e805e05f5bee3ec601	TRUE
EPI_ISL_442085	ORF9b protein	9b66a6405fa5218ae819a76293365391	TRUE
EPI_ISL_442085	Envelope small membrane protein	375e0f905c315e06a99c80b736c125d2	TRUE
MT560692.1	ORF10 protein	06bfef85cf1319e805e05f5bee3ec601	TRUE
MT560692.1	ORF9b protein	9b66a6405fa5218ae819a76293365391	TRUE
MT560692.1	Envelope small membrane protein	375e0f905c315e06a99c80b736c125d2	TRUE
EPI_ISL_441784	ORF10 protein	06bfef85cf1319e805e05f5bee3ec601	TRUE
EPI_ISL_441784	Envelope small membrane protein	375e0f905c315e06a99c80b736c125d2	TRUE
EPI_ISL_437304	ORF10 protein	06bfef85cf1319e805e05f5bee3ec601	TRUE
EPI_ISL_437304	ORF9b protein	9b66a6405fa5218ae819a76293365391	TRUE
EPI_ISL_437304	Envelope small membrane protein	375e0f905c315e06a99c80b736c125d2	TRUE
EPI_ISL_486268	ORF10 protein	06bfef85cf1319e805e05f5bee3ec601	TRUE
EPI_ISL_486268	ORF9b protein	9b66a6405fa5218ae819a76293365391	TRUE
EPI_ISL_486268	Envelope small membrane protein	375e0f905c315e06a99c80b736c125d2	TRUE
EPI_ISL_478564	ORF10 protein	06bfef85cf1319e805e05f5bee3ec601	TRUE
EPI_ISL_478564	ORF9b protein	9b66a6405fa5218ae819a76293365391	TRUE
EPI_ISL_478564	Envelope small membrane protein	375e0f905c315e06a99c80b736c125d2	TRUE
EPI_ISL_440464	ORF10 protein	06bfef85cf1319e805e05f5bee3ec601	TRUE
EPI_ISL_440464	ORF9b protein	9b66a6405fa5218ae819a76293365391	TRUE
EPI_ISL_440464	Envelope small membrane protein	375e0f905c315e06a99c80b736c125d2	TRUE
EPI_ISL_431933	ORF10 protein	06bfef85cf1319e805e05f5bee3ec601	FALSE
EPI_ISL_431933	ORF9b protein	9b66a6405fa5218ae819a76293365391	FALSE
EPI_ISL_431933	Envelope small membrane protein	375e0f905c315e06a99c80b736c125d2	FALSE
EPI_ISL_490027	ORF10 protein	06bfef85cf1319e805e05f5bee3ec601	TRUE
EPI_ISL_490027	ORF9b protein	9b66a6405fa5218ae819a76293365391	TRUE
EPI_ISL_490027	Envelope small membrane protein	375e0f905c315e06a99c80b736c125d2	TRUE
MT292570.1	ORF10 protein	06bfef85cf1319e805e05f5bee3ec601	TRUE
MT292570.1	ORF9b protein	9b66a6405fa5218ae819a76293365391	TRUE
MT292570.1	Envelope small membrane protein	375e0f905c315e06a99c80b736c125d2	TRUE
EPI_ISL_484689	ORF10 protein	06bfef85cf1319e805e05f5bee3ec601	TRUE
EPI_ISL_484689	ORF9b protein	9b66a6405fa5218ae819a76293365391	TRUE
EPI_ISL_484689	Envelope small membrane protein	b1fb49637a80b1e9fcb7663564776517	TRUE
MT642416.1	ORF10 protein	06bfef85cf1319e805e05f5bee3ec601	TRUE
MT642416.1	ORF9b protein	9b66a6405fa5218ae819a76293365391	TRUE
MT642416.1	Envelope small membrane protein	375e0f905c315e06a99c80b736c125d2	TRUE
MT509505.1	ORF10 protein	06bfef85cf1319e805e05f5bee3ec601	TRUE
MT509505.1	ORF9b protein	9b66a6405fa5218ae819a76293365391	TRUE
MT509505.1	Envelope small membrane protein	375e0f905c315e06a99c80b736c125d2	TRUE
EPI_ISL_428789	ORF10 protein	06bfef85cf1319e805e05f5bee3ec601	TRUE
EPI_ISL_428789	ORF9b protein	9b66a6405fa5218ae819a76293365391	TRUE
EPI_ISL_428789	Envelope small membrane protein	375e0f905c315e06a99c80b736c125d2	TRUE
MT326185.1	ORF10 protein	06bfef85cf1319e805e05f5bee3ec601	TRUE
MT326185.1	ORF9b protein	9b66a6405fa5218ae819a76293365391	TRUE
MT326185.1	Envelope small membrane protein	375e0f905c315e06a99c80b736c125d2	TRUE
EPI_ISL_436631	ORF10 protein	06bfef85cf1319e805e05f5bee3ec601	TRUE
EPI_ISL_436631	ORF9b protein	9b66a6405fa5218ae819a76293365391	TRUE
EPI_ISL_436631	Envelope small membrane protein	375e0f905c315e06a99c80b736c125d2	TRUE
EPI_ISL_425948	ORF10 protein	06bfef85cf1319e805e05f5bee3ec601	TRUE
EPI_ISL_425948	ORF9b protein	9b66a6405fa5218ae819a76293365391	TRUE
EPI_ISL_425948	Envelope small membrane protein	375e0f905c315e06a99c80b736c125d2	TRUE
EPI_ISL_465508	ORF10 protein	06bfef85cf1319e805e05f5bee3ec601	TRUE
EPI_ISL_465508	ORF9b protein	9b66a6405fa5218ae819a76293365391	TRUE
EPI_ISL_465508	Envelope small membrane protein	375e0f905c315e06a99c80b736c125d2	TRUE
EPI_ISL_435130	ORF10 protein	06bfef85cf1319e805e05f5bee3ec601	TRUE
EPI_ISL_435130	ORF9b protein	9b66a6405fa5218ae819a76293365391	TRUE
EPI_ISL_435130	Envelope small membrane protein	375e0f905c315e06a99c80b736c125d2	TRUE
MT831249.1	ORF10 protein	06bfef85cf1319e805e05f5bee3ec601	TRUE
MT831249.1	ORF9b protein	9b66a6405fa5218ae819a76293365391	TRUE
MT831249.1	Envelope small membrane protein	375e0f905c315e06a99c80b736c125d2	TRUE
EPI_ISL_445258	ORF10 protein	06bfef85cf1319e805e05f5bee3ec601	TRUE
EPI_ISL_445258	ORF9b protein	9b66a6405fa5218ae819a76293365391	TRUE
EPI_ISL_445258	Envelope small membrane protein	375e0f905c315e06a99c80b736c125d2	TRUE
EPI_ISL_415660	ORF10 protein	06bfef85cf1319e805e05f5bee3ec601	TRUE
EPI_ISL_415660	ORF9b protein	9b66a6405fa5218ae819a76293365391	TRUE
EPI_ISL_415660	Envelope small membrane protein	375e0f905c315e06a99c80b736c125d2	TRUE
EPI_ISL_512093	ORF10 protein	06bfef85cf1319e805e05f5bee3ec601	TRUE
EPI_ISL_512093	ORF9b protein	9b66a6405fa5218ae819a76293365391	TRUE
EPI_ISL_512093	Envelope small membrane protein	375e0f905c315e06a99c80b736c125d2	TRUE
EPI_ISL_427076	ORF10 protein	06bfef85cf1319e805e05f5bee3ec601	TRUE
EPI_ISL_427076	ORF9b protein	9b66a6405fa5218ae819a76293365391	TRUE
EPI_ISL_427076	Envelope small membrane protein	375e0f905c315e06a99c80b736c125d2	TRUE
MT834221.1	ORF10 protein	06bfef85cf1319e805e05f5bee3ec601	TRUE
MT834221.1	ORF9b protein	9b66a6405fa5218ae819a76293365391	TRUE
MT834221.1	Envelope small membrane protein	375e0f905c315e06a99c80b736c125d2	TRUE
EPI_ISL_458234	ORF10 protein	06bfef85cf1319e805e05f5bee3ec601	TRUE
EPI_ISL_458234	ORF9b protein	9b66a6405fa5218ae819a76293365391	TRUE
EPI_ISL_458234	Envelope small membrane protein	375e0f905c315e06a99c80b736c125d2	TRUE
EPI_ISL_488677	ORF10 protein	06bfef85cf1319e805e05f5bee3ec601	TRUE
EPI_ISL_488677	ORF9b protein	9b66a6405fa5218ae819a76293365391	TRUE
EPI_ISL_488677	Envelope small membrane protein	375e0f905c315e06a99c80b736c125d2	TRUE
EPI_ISL_508928	ORF10 protein	2ba8956768657cb8ae02034d00b73aeb	TRUE
EPI_ISL_508928	ORF9b protein	9b66a6405fa5218ae819a76293365391	TRUE
EPI_ISL_508928	Envelope small membrane protein	375e0f905c315e06a99c80b736c125d2	TRUE
EPI_ISL_423875	ORF10 protein	06bfef85cf1319e805e05f5bee3ec601	FALSE
EPI_ISL_423875	ORF9b protein	9b66a6405fa5218ae819a76293365391	FALSE
EPI_ISL_423875	Envelope small membrane protein	375e0f905c315e06a99c80b736c125d2	FALSE
EPI_ISL_482161	ORF10 protein	06bfef85cf1319e805e05f5bee3ec601	TRUE
EPI_ISL_482161	ORF9b protein	9b66a6405fa5218ae819a76293365391	TRUE
EPI_ISL_482161	Envelope small membrane protein	375e0f905c315e06a99c80b736c125d2	TRUE
EPI_ISL_492919	ORF10 protein	06bfef85cf1319e805e05f5bee3ec601	TRUE
EPI_ISL_492919	ORF9b protein	9b66a6405fa5218ae819a76293365391	TRUE
EPI_ISL_492919	Envelope small membrane protein	375e0f905c315e06a99c80b736c125d2	TRUE
EPI_ISL_511147	ORF10 protein	06bfef85cf1319e805e05f5bee3ec601	TRUE
EPI_ISL_511147	ORF9b protein	9b66a6405fa5218ae819a76293365391	TRUE
EPI_ISL_511147	Envelope small membrane protein	375e0f905c315e06a99c80b736c125d2	TRUE
MT528623.1	ORF10 protein	06bfef85cf1319e805e05f5bee3ec601	TRUE
MT528623.1	ORF9b protein	9b66a6405fa5218ae819a76293365391	TRUE
MT528623.1	Envelope small membrane protein	375e0f905c315e06a99c80b736c125d2	TRUE
MT477885.1	ORF10 protein	06bfef85cf1319e805e05f5bee3ec601	TRUE
MT477885.1	ORF9b protein	df4c3a05a4d0da15446bee424fcdd0e6	TRUE
MT477885.1	Envelope small membrane protein	375e0f905c315e06a99c80b736c125d2	TRUE
EPI_ISL_463435	ORF10 protein	06bfef85cf1319e805e05f5bee3ec601	TRUE
EPI_ISL_463435	ORF9b protein	9b66a6405fa5218ae819a76293365391	TRUE
EPI_ISL_463435	Envelope small membrane protein	375e0f905c315e06a99c80b736c125d2	TRUE
EPI_ISL_481660	ORF10 protein	06bfef85cf1319e805e05f5bee3ec601	TRUE
EPI_ISL_481660	ORF9b protein	9b66a6405fa5218ae819a76293365391	TRUE
EPI_ISL_481660	Envelope small membrane protein	375e0f905c315e06a99c80b736c125d2	TRUE
MT831888.1	ORF10 protein	06bfef85cf1319e805e05f5bee3ec601	TRUE
MT831888.1	ORF9b protein	9b66a6405fa5218ae819a76293365391	TRUE
MT831888.1	Envelope small membrane protein	375e0f905c315e06a99c80b736c125d2	TRUE
EPI_ISL_451223	ORF10 protein	06bfef85cf1319e805e05f5bee3ec601	TRUE
EPI_ISL_451223	ORF9b protein	9b66a6405fa5218ae819a76293365391	TRUE
EPI_ISL_451223	Envelope small membrane protein	375e0f905c315e06a99c80b736c125d2	TRUE
EPI_ISL_512646	ORF10 protein	06bfef85cf1319e805e05f5bee3ec601	TRUE
EPI_ISL_512646	ORF9b protein	9b66a6405fa5218ae819a76293365391	TRUE
EPI_ISL_512646	Envelope small membrane protein	375e0f905c315e06a99c80b736c125d2	TRUE
EPI_ISL_460334	ORF10 protein	06bfef85cf1319e805e05f5bee3ec601	TRUE
EPI_ISL_460334	ORF9b protein	9b66a6405fa5218ae819a76293365391	TRUE
EPI_ISL_460334	Envelope small membrane protein	375e0f905c315e06a99c80b736c125d2	TRUE
EPI_ISL_468960	ORF10 protein	06bfef85cf1319e805e05f5bee3ec601	TRUE
EPI_ISL_468960	ORF9b protein	9b66a6405fa5218ae819a76293365391	TRUE
EPI_ISL_468960	Envelope small membrane protein	375e0f905c315e06a99c80b736c125d2	TRUE
EPI_ISL_419437	ORF10 protein	06bfef85cf1319e805e05f5bee3ec601	FALSE
EPI_ISL_419437	ORF9b protein	9b66a6405fa5218ae819a76293365391	FALSE
EPI_ISL_419437	Envelope small membrane protein	375e0f905c315e06a99c80b736c125d2	FALSE
MT831617.1	ORF10 protein	06bfef85cf1319e805e05f5bee3ec601	TRUE
MT831617.1	ORF9b protein	9b66a6405fa5218ae819a76293365391	TRUE
MT831617.1	Envelope small membrane protein	375e0f905c315e06a99c80b736c125d2	TRUE
EPI_ISL_478118	ORF10 protein	06bfef85cf1319e805e05f5bee3ec601	TRUE
EPI_ISL_478118	ORF9b protein	9b66a6405fa5218ae819a76293365391	TRUE
EPI_ISL_478118	Envelope small membrane protein	375e0f905c315e06a99c80b736c125d2	TRUE
EPI_ISL_422236	ORF10 protein	06bfef85cf1319e805e05f5bee3ec601	FALSE
EPI_ISL_422236	ORF9b protein	9b66a6405fa5218ae819a76293365391	FALSE
EPI_ISL_422236	Envelope small membrane protein	375e0f905c315e06a99c80b736c125d2	FALSE
EPI_ISL_435399	ORF10 protein	06bfef85cf1319e805e05f5bee3ec601	TRUE
EPI_ISL_435399	ORF9b protein	9b66a6405fa5218ae819a76293365391	TRUE
EPI_ISL_435399	Envelope small membrane protein	375e0f905c315e06a99c80b736c125d2	TRUE
EPI_ISL_443719	ORF10 protein	06bfef85cf1319e805e05f5bee3ec601	TRUE
EPI_ISL_443719	ORF9b protein	9b66a6405fa5218ae819a76293365391	TRUE
EPI_ISL_443719	Envelope small membrane protein	375e0f905c315e06a99c80b736c125d2	TRUE
MT831596.1	ORF10 protein	06bfef85cf1319e805e05f5bee3ec601	TRUE
MT831596.1	ORF9b protein	9b66a6405fa5218ae819a76293365391	TRUE
MT831596.1	Envelope small membrane protein	375e0f905c315e06a99c80b736c125d2	TRUE
EPI_ISL_436498	ORF10 protein	06bfef85cf1319e805e05f5bee3ec601	TRUE
EPI_ISL_436498	ORF9b protein	9b66a6405fa5218ae819a76293365391	TRUE
EPI_ISL_436498	Envelope small membrane protein	375e0f905c315e06a99c80b736c125d2	TRUE
EPI_ISL_440018	ORF10 protein	06bfef85cf1319e805e05f5bee3ec601	TRUE
EPI_ISL_440018	ORF9b protein	9b66a6405fa5218ae819a76293365391	TRUE
EPI_ISL_440018	Envelope small membrane protein	375e0f905c315e06a99c80b736c125d2	TRUE
EPI_ISL_461977	ORF10 protein	06bfef85cf1319e805e05f5bee3ec601	TRUE
EPI_ISL_461977	ORF9b protein	9b66a6405fa5218ae819a76293365391	TRUE
EPI_ISL_461977	Envelope small membrane protein	375e0f905c315e06a99c80b736c125d2	TRUE
MT893012.1	ORF10 protein	06bfef85cf1319e805e05f5bee3ec601	TRUE
MT893012.1	ORF9b protein	9b66a6405fa5218ae819a76293365391	TRUE
MT893012.1	Envelope small membrane protein	375e0f905c315e06a99c80b736c125d2	TRUE
EPI_ISL_465174	ORF10 protein	06bfef85cf1319e805e05f5bee3ec601	TRUE
EPI_ISL_465174	ORF9b protein	9b66a6405fa5218ae819a76293365391	TRUE
EPI_ISL_465174	Envelope small membrane protein	375e0f905c315e06a99c80b736c125d2	TRUE
EPI_ISL_454063	ORF10 protein	06bfef85cf1319e805e05f5bee3ec601	TRUE
EPI_ISL_454063	ORF9b protein	9b66a6405fa5218ae819a76293365391	TRUE
EPI_ISL_454063	Envelope small membrane protein	375e0f905c315e06a99c80b736c125d2	TRUE
MT438718.1	ORF10 protein	06bfef85cf1319e805e05f5bee3ec601	TRUE
MT438718.1	ORF9b protein	9b66a6405fa5218ae819a76293365391	TRUE
MT438718.1	Envelope small membrane protein	375e0f905c315e06a99c80b736c125d2	TRUE
EPI_ISL_466675	ORF10 protein	06bfef85cf1319e805e05f5bee3ec601	TRUE
EPI_ISL_466675	ORF9b protein	9b66a6405fa5218ae819a76293365391	TRUE
EPI_ISL_466675	Envelope small membrane protein	375e0f905c315e06a99c80b736c125d2	TRUE
EPI_ISL_487321	ORF10 protein	06bfef85cf1319e805e05f5bee3ec601	TRUE
EPI_ISL_487321	ORF9b protein	9b66a6405fa5218ae819a76293365391	TRUE
EPI_ISL_487321	Envelope small membrane protein	375e0f905c315e06a99c80b736c125d2	TRUE
EPI_ISL_477032	ORF10 protein	a93669054ecaf1f419fec8f581e873c7	TRUE
EPI_ISL_477032	ORF9b protein	9b66a6405fa5218ae819a76293365391	TRUE
EPI_ISL_477032	Envelope small membrane protein	375e0f905c315e06a99c80b736c125d2	TRUE
EPI_ISL_496566	ORF10 protein	06bfef85cf1319e805e05f5bee3ec601	TRUE
EPI_ISL_496566	ORF9b protein	9b66a6405fa5218ae819a76293365391	TRUE
EPI_ISL_496566	Envelope small membrane protein	375e0f905c315e06a99c80b736c125d2	TRUE
MT810531.1	ORF10 protein	06bfef85cf1319e805e05f5bee3ec601	TRUE
MT810531.1	ORF9b protein	9b66a6405fa5218ae819a76293365391	TRUE
MT810531.1	Envelope small membrane protein	375e0f905c315e06a99c80b736c125d2	TRUE
EPI_ISL_495267	ORF10 protein	06bfef85cf1319e805e05f5bee3ec601	TRUE
EPI_ISL_495267	ORF9b protein	9b66a6405fa5218ae819a76293365391	TRUE
EPI_ISL_495267	Envelope small membrane protein	375e0f905c315e06a99c80b736c125d2	TRUE
EPI_ISL_458648	ORF10 protein	06bfef85cf1319e805e05f5bee3ec601	TRUE
EPI_ISL_458648	Envelope small membrane protein	375e0f905c315e06a99c80b736c125d2	TRUE
EPI_ISL_439367	ORF10 protein	06bfef85cf1319e805e05f5bee3ec601	TRUE
EPI_ISL_439367	ORF9b protein	9b66a6405fa5218ae819a76293365391	TRUE
EPI_ISL_439367	Envelope small membrane protein	375e0f905c315e06a99c80b736c125d2	TRUE
EPI_ISL_460748	ORF10 protein	06bfef85cf1319e805e05f5bee3ec601	TRUE
EPI_ISL_460748	ORF9b protein	9b66a6405fa5218ae819a76293365391	TRUE
EPI_ISL_460748	Envelope small membrane protein	375e0f905c315e06a99c80b736c125d2	TRUE
EPI_ISL_430370	ORF10 protein	06bfef85cf1319e805e05f5bee3ec601	TRUE
EPI_ISL_430370	ORF9b protein	9b66a6405fa5218ae819a76293365391	TRUE
EPI_ISL_430370	Envelope small membrane protein	375e0f905c315e06a99c80b736c125d2	TRUE
EPI_ISL_463049	ORF10 protein	06bfef85cf1319e805e05f5bee3ec601	TRUE
EPI_ISL_463049	ORF9b protein	df4c3a05a4d0da15446bee424fcdd0e6	TRUE
EPI_ISL_463049	Envelope small membrane protein	375e0f905c315e06a99c80b736c125d2	TRUE
MT459979.1	ORF10 protein	06bfef85cf1319e805e05f5bee3ec601	TRUE
MT459979.1	ORF9b protein	9b66a6405fa5218ae819a76293365391	TRUE
MT459979.1	Envelope small membrane protein	375e0f905c315e06a99c80b736c125d2	TRUE
EPI_ISL_442926	ORF10 protein	06bfef85cf1319e805e05f5bee3ec601	TRUE
EPI_ISL_442926	ORF9b protein	9b66a6405fa5218ae819a76293365391	TRUE
EPI_ISL_442926	Envelope small membrane protein	375e0f905c315e06a99c80b736c125d2	TRUE
EPI_ISL_433471	ORF10 protein	06bfef85cf1319e805e05f5bee3ec601	TRUE
EPI_ISL_433471	ORF9b protein	9b66a6405fa5218ae819a76293365391	TRUE
EPI_ISL_433471	Envelope small membrane protein	375e0f905c315e06a99c80b736c125d2	TRUE
EPI_ISL_473831	ORF10 protein	06bfef85cf1319e805e05f5bee3ec601	TRUE
EPI_ISL_473831	ORF9b protein	9b66a6405fa5218ae819a76293365391	TRUE
EPI_ISL_473831	Envelope small membrane protein	375e0f905c315e06a99c80b736c125d2	TRUE
EPI_ISL_455889	ORF10 protein	06bfef85cf1319e805e05f5bee3ec601	TRUE
EPI_ISL_455889	ORF9b protein	9b66a6405fa5218ae819a76293365391	TRUE
EPI_ISL_455889	Envelope small membrane protein	375e0f905c315e06a99c80b736c125d2	TRUE
EPI_ISL_499993	ORF10 protein	06bfef85cf1319e805e05f5bee3ec601	TRUE
EPI_ISL_499993	ORF9b protein	9b66a6405fa5218ae819a76293365391	TRUE
EPI_ISL_499993	Envelope small membrane protein	375e0f905c315e06a99c80b736c125d2	TRUE
EPI_ISL_438087	ORF10 protein	06bfef85cf1319e805e05f5bee3ec601	TRUE
EPI_ISL_438087	ORF9b protein	9b66a6405fa5218ae819a76293365391	TRUE
EPI_ISL_438087	Envelope small membrane protein	375e0f905c315e06a99c80b736c125d2	TRUE
MT706144.1	ORF10 protein	06bfef85cf1319e805e05f5bee3ec601	TRUE
MT706144.1	ORF9b protein	9b66a6405fa5218ae819a76293365391	TRUE
MT706144.1	Envelope small membrane protein	375e0f905c315e06a99c80b736c125d2	TRUE
EPI_ISL_432791	ORF10 protein	06bfef85cf1319e805e05f5bee3ec601	FALSE
EPI_ISL_432791	ORF9b protein	9b66a6405fa5218ae819a76293365391	FALSE
EPI_ISL_432791	Envelope small membrane protein	375e0f905c315e06a99c80b736c125d2	FALSE
EPI_ISL_417028	ORF10 protein	06bfef85cf1319e805e05f5bee3ec601	TRUE
EPI_ISL_417028	ORF9b protein	9b66a6405fa5218ae819a76293365391	TRUE
EPI_ISL_417028	Envelope small membrane protein	375e0f905c315e06a99c80b736c125d2	TRUE
EPI_ISL_447410	ORF9b protein	9b66a6405fa5218ae819a76293365391	TRUE
EPI_ISL_447410	Envelope small membrane protein	375e0f905c315e06a99c80b736c125d2	TRUE
EPI_ISL_490984	ORF10 protein	06bfef85cf1319e805e05f5bee3ec601	TRUE
EPI_ISL_490984	ORF9b protein	9b66a6405fa5218ae819a76293365391	TRUE
EPI_ISL_490984	Envelope small membrane protein	375e0f905c315e06a99c80b736c125d2	TRUE
EPI_ISL_436947	ORF10 protein	06bfef85cf1319e805e05f5bee3ec601	TRUE
EPI_ISL_436947	ORF9b protein	9b66a6405fa5218ae819a76293365391	TRUE
EPI_ISL_436947	Envelope small membrane protein	375e0f905c315e06a99c80b736c125d2	TRUE
EPI_ISL_476507	ORF10 protein	06bfef85cf1319e805e05f5bee3ec601	TRUE
EPI_ISL_476507	ORF9b protein	9b66a6405fa5218ae819a76293365391	TRUE
EPI_ISL_476507	Envelope small membrane protein	375e0f905c315e06a99c80b736c125d2	TRUE
EPI_ISL_438652	ORF10 protein	06bfef85cf1319e805e05f5bee3ec601	TRUE
EPI_ISL_438652	ORF9b protein	9b66a6405fa5218ae819a76293365391	TRUE
EPI_ISL_438652	Envelope small membrane protein	375e0f905c315e06a99c80b736c125d2	TRUE
EPI_ISL_509861	ORF10 protein	06bfef85cf1319e805e05f5bee3ec601	TRUE
EPI_ISL_509861	ORF9b protein	9b66a6405fa5218ae819a76293365391	TRUE
EPI_ISL_509861	Envelope small membrane protein	375e0f905c315e06a99c80b736c125d2	TRUE
EPI_ISL_494187	ORF10 protein	06bfef85cf1319e805e05f5bee3ec601	TRUE
EPI_ISL_494187	ORF9b protein	9b66a6405fa5218ae819a76293365391	TRUE
EPI_ISL_494187	Envelope small membrane protein	375e0f905c315e06a99c80b736c125d2	TRUE
MT512430.1	ORF10 protein	06bfef85cf1319e805e05f5bee3ec601	TRUE
MT512430.1	ORF9b protein	9b66a6405fa5218ae819a76293365391	TRUE
MT512430.1	Envelope small membrane protein	375e0f905c315e06a99c80b736c125d2	TRUE
EPI_ISL_480729	ORF10 protein	06bfef85cf1319e805e05f5bee3ec601	TRUE
EPI_ISL_480729	ORF9b protein	9b66a6405fa5218ae819a76293365391	TRUE
EPI_ISL_480729	Envelope small membrane protein	375e0f905c315e06a99c80b736c125d2	TRUE
EPI_ISL_497686	ORF10 protein	06bfef85cf1319e805e05f5bee3ec601	TRUE
EPI_ISL_497686	ORF9b protein	9b66a6405fa5218ae819a76293365391	TRUE
EPI_ISL_497686	Envelope small membrane protein	375e0f905c315e06a99c80b736c125d2	TRUE
MT507278.1	ORF10 protein	06bfef85cf1319e805e05f5bee3ec601	TRUE
MT507278.1	ORF9b protein	9b66a6405fa5218ae819a76293365391	TRUE
MT507278.1	Envelope small membrane protein	375e0f905c315e06a99c80b736c125d2	TRUE
EPI_ISL_429015	ORF10 protein	06bfef85cf1319e805e05f5bee3ec601	TRUE
EPI_ISL_429015	ORF9b protein	9b66a6405fa5218ae819a76293365391	TRUE
EPI_ISL_429015	Envelope small membrane protein	375e0f905c315e06a99c80b736c125d2	TRUE
EPI_ISL_488901	ORF10 protein	06bfef85cf1319e805e05f5bee3ec601	TRUE
EPI_ISL_488901	ORF9b protein	9b66a6405fa5218ae819a76293365391	TRUE
EPI_ISL_488901	Envelope small membrane protein	375e0f905c315e06a99c80b736c125d2	TRUE
EPI_ISL_418102	ORF10 protein	06bfef85cf1319e805e05f5bee3ec601	FALSE
EPI_ISL_418102	ORF9b protein	9b66a6405fa5218ae819a76293365391	FALSE
EPI_ISL_418102	Envelope small membrane protein	375e0f905c315e06a99c80b736c125d2	FALSE
EPI_ISL_498179	ORF10 protein		TRUE
EPI_ISL_498179	Envelope small membrane protein	bdfcfd97f4294c5b89405201095388d6	TRUE
EPI_ISL_512930	ORF10 protein	06bfef85cf1319e805e05f5bee3ec601	TRUE
EPI_ISL_512930	ORF9b protein	9b66a6405fa5218ae819a76293365391	TRUE
EPI_ISL_512930	Envelope small membrane protein	375e0f905c315e06a99c80b736c125d2	TRUE
EPI_ISL_420002	ORF10 protein	06bfef85cf1319e805e05f5bee3ec601	TRUE
EPI_ISL_420002	ORF9b protein	9b66a6405fa5218ae819a76293365391	TRUE
EPI_ISL_420002	Envelope small membrane protein	375e0f905c315e06a99c80b736c125d2	TRUE
EPI_ISL_456482	ORF10 protein	06bfef85cf1319e805e05f5bee3ec601	TRUE
EPI_ISL_456482	ORF9b protein	9b66a6405fa5218ae819a76293365391	TRUE
EPI_ISL_456482	Envelope small membrane protein	375e0f905c315e06a99c80b736c125d2	TRUE
MT322395.1	ORF10 protein	06bfef85cf1319e805e05f5bee3ec601	TRUE
MT322395.1	ORF9b protein	9b66a6405fa5218ae819a76293365391	TRUE
MT322395.1	Envelope small membrane protein	375e0f905c315e06a99c80b736c125d2	TRUE
EPI_ISL_464294	ORF10 protein	06bfef85cf1319e805e05f5bee3ec601	TRUE
EPI_ISL_464294	ORF9b protein	9b66a6405fa5218ae819a76293365391	TRUE
EPI_ISL_464294	Envelope small membrane protein	375e0f905c315e06a99c80b736c125d2	TRUE
EPI_ISL_423703	ORF10 protein	06bfef85cf1319e805e05f5bee3ec601	FALSE
EPI_ISL_423703	ORF9b protein	9b66a6405fa5218ae819a76293365391	FALSE
EPI_ISL_423703	Envelope small membrane protein	375e0f905c315e06a99c80b736c125d2	FALSE
EPI_ISL_455383	ORF10 protein	06bfef85cf1319e805e05f5bee3ec601	TRUE
EPI_ISL_455383	ORF9b protein	9b66a6405fa5218ae819a76293365391	TRUE
EPI_ISL_455383	Envelope small membrane protein	375e0f905c315e06a99c80b736c125d2	TRUE
EPI_ISL_456257	ORF10 protein	06bfef85cf1319e805e05f5bee3ec601	TRUE
EPI_ISL_456257	ORF9b protein	9b66a6405fa5218ae819a76293365391	TRUE
EPI_ISL_456257	Envelope small membrane protein	375e0f905c315e06a99c80b736c125d2	TRUE
EPI_ISL_437778	ORF10 protein	06bfef85cf1319e805e05f5bee3ec601	TRUE
EPI_ISL_437778	ORF9b protein	9b66a6405fa5218ae819a76293365391	TRUE
EPI_ISL_437778	Envelope small membrane protein	375e0f905c315e06a99c80b736c125d2	TRUE
EPI_ISL_467340	ORF10 protein	a93669054ecaf1f419fec8f581e873c7	TRUE
EPI_ISL_467340	ORF9b protein	9b66a6405fa5218ae819a76293365391	TRUE
EPI_ISL_467340	Envelope small membrane protein	375e0f905c315e06a99c80b736c125d2	TRUE
EPI_ISL_485115	ORF10 protein	06bfef85cf1319e805e05f5bee3ec601	TRUE
EPI_ISL_485115	ORF9b protein	9b66a6405fa5218ae819a76293365391	TRUE
EPI_ISL_485115	Envelope small membrane protein	375e0f905c315e06a99c80b736c125d2	TRUE
MT811317.1	ORF10 protein	06bfef85cf1319e805e05f5bee3ec601	TRUE
MT811317.1	ORF9b protein	9b66a6405fa5218ae819a76293365391	TRUE
MT811317.1	Envelope small membrane protein	375e0f905c315e06a99c80b736c125d2	TRUE
EPI_ISL_434079	ORF10 protein	06bfef85cf1319e805e05f5bee3ec601	TRUE
EPI_ISL_434079	ORF9b protein	9b66a6405fa5218ae819a76293365391	TRUE
EPI_ISL_434079	Envelope small membrane protein	375e0f905c315e06a99c80b736c125d2	TRUE
EPI_ISL_415916	ORF10 protein	06bfef85cf1319e805e05f5bee3ec601	FALSE
EPI_ISL_415916	ORF9b protein	9b66a6405fa5218ae819a76293365391	FALSE
EPI_ISL_415916	Envelope small membrane protein	375e0f905c315e06a99c80b736c125d2	FALSE
EPI_ISL_464441	ORF10 protein	06bfef85cf1319e805e05f5bee3ec601	TRUE
EPI_ISL_464441	ORF9b protein	9b66a6405fa5218ae819a76293365391	TRUE
EPI_ISL_464441	Envelope small membrane protein	375e0f905c315e06a99c80b736c125d2	TRUE
EPI_ISL_478679	ORF10 protein	06bfef85cf1319e805e05f5bee3ec601	TRUE
EPI_ISL_478679	ORF9b protein	df4c3a05a4d0da15446bee424fcdd0e6	TRUE
EPI_ISL_478679	Envelope small membrane protein	375e0f905c315e06a99c80b736c125d2	TRUE
MT632968.1	ORF10 protein	06bfef85cf1319e805e05f5bee3ec601	TRUE
MT632968.1	ORF9b protein	9b66a6405fa5218ae819a76293365391	TRUE
MT632968.1	Envelope small membrane protein	375e0f905c315e06a99c80b736c125d2	TRUE
EPI_ISL_462917	ORF10 protein	06bfef85cf1319e805e05f5bee3ec601	TRUE
EPI_ISL_462917	ORF9b protein	df4c3a05a4d0da15446bee424fcdd0e6	TRUE
EPI_ISL_462917	Envelope small membrane protein	375e0f905c315e06a99c80b736c125d2	TRUE
MT451049.1	ORF10 protein	06bfef85cf1319e805e05f5bee3ec601	TRUE
MT451049.1	ORF9b protein	601372fcf7c8c400adb04d0279410005	TRUE
MT451049.1	Envelope small membrane protein	375e0f905c315e06a99c80b736c125d2	TRUE
EPI_ISL_484594	ORF10 protein	2ba8956768657cb8ae02034d00b73aeb	TRUE
EPI_ISL_484594	ORF9b protein	9b66a6405fa5218ae819a76293365391	TRUE
EPI_ISL_484594	Envelope small membrane protein	375e0f905c315e06a99c80b736c125d2	TRUE
EPI_ISL_422557	ORF10 protein	06bfef85cf1319e805e05f5bee3ec601	TRUE
EPI_ISL_422557	ORF9b protein	9b66a6405fa5218ae819a76293365391	TRUE
EPI_ISL_422557	Envelope small membrane protein	375e0f905c315e06a99c80b736c125d2	TRUE
EPI_ISL_440779	ORF10 protein	06bfef85cf1319e805e05f5bee3ec601	TRUE
EPI_ISL_440779	ORF9b protein	9b66a6405fa5218ae819a76293365391	TRUE
EPI_ISL_440779	Envelope small membrane protein	375e0f905c315e06a99c80b736c125d2	TRUE
EPI_ISL_421256	ORF10 protein	06bfef85cf1319e805e05f5bee3ec601	TRUE
EPI_ISL_421256	ORF9b protein	9b66a6405fa5218ae819a76293365391	TRUE
EPI_ISL_421256	Envelope small membrane protein	375e0f905c315e06a99c80b736c125d2	TRUE
EPI_ISL_487295	ORF10 protein	06bfef85cf1319e805e05f5bee3ec601	TRUE
EPI_ISL_487295	ORF9b protein	9b66a6405fa5218ae819a76293365391	TRUE
EPI_ISL_487295	Envelope small membrane protein	375e0f905c315e06a99c80b736c125d2	TRUE
EPI_ISL_419583	ORF10 protein	06bfef85cf1319e805e05f5bee3ec601	TRUE
EPI_ISL_419583	ORF9b protein	9b66a6405fa5218ae819a76293365391	TRUE
EPI_ISL_419583	Envelope small membrane protein	375e0f905c315e06a99c80b736c125d2	TRUE
EPI_ISL_484341	ORF10 protein	06bfef85cf1319e805e05f5bee3ec601	TRUE
EPI_ISL_484341	ORF9b protein	9b66a6405fa5218ae819a76293365391	TRUE
EPI_ISL_484341	Envelope small membrane protein	375e0f905c315e06a99c80b736c125d2	TRUE
EPI_ISL_465615	ORF10 protein	06bfef85cf1319e805e05f5bee3ec601	TRUE
EPI_ISL_465615	Envelope small membrane protein	375e0f905c315e06a99c80b736c125d2	TRUE
MT750030.1	ORF10 protein	06bfef85cf1319e805e05f5bee3ec601	TRUE
MT750030.1	ORF9b protein	9b66a6405fa5218ae819a76293365391	TRUE
MT750030.1	Envelope small membrane protein	375e0f905c315e06a99c80b736c125d2	TRUE
EPI_ISL_457003	ORF10 protein	06bfef85cf1319e805e05f5bee3ec601	TRUE
EPI_ISL_457003	ORF9b protein	9b66a6405fa5218ae819a76293365391	TRUE
EPI_ISL_457003	Envelope small membrane protein	375e0f905c315e06a99c80b736c125d2	TRUE
EPI_ISL_421483	ORF10 protein	06bfef85cf1319e805e05f5bee3ec601	TRUE
EPI_ISL_421483	ORF9b protein	9b66a6405fa5218ae819a76293365391	TRUE
EPI_ISL_421483	Envelope small membrane protein	375e0f905c315e06a99c80b736c125d2	TRUE
MT745678.1	ORF10 protein	06bfef85cf1319e805e05f5bee3ec601	TRUE
MT745678.1	ORF9b protein	222b548db3cbd24f08f0ca3ea616ca4b	TRUE
MT745678.1	Envelope small membrane protein	375e0f905c315e06a99c80b736c125d2	TRUE
EPI_ISL_496207	ORF10 protein	06bfef85cf1319e805e05f5bee3ec601	TRUE
EPI_ISL_496207	ORF9b protein	9b66a6405fa5218ae819a76293365391	TRUE
EPI_ISL_496207	Envelope small membrane protein	375e0f905c315e06a99c80b736c125d2	TRUE
EPI_ISL_495506	ORF10 protein	06bfef85cf1319e805e05f5bee3ec601	TRUE
EPI_ISL_495506	ORF9b protein	9b66a6405fa5218ae819a76293365391	TRUE
EPI_ISL_495506	Envelope small membrane protein	375e0f905c315e06a99c80b736c125d2	TRUE
EPI_ISL_442892	ORF10 protein	06bfef85cf1319e805e05f5bee3ec601	TRUE
EPI_ISL_442892	ORF9b protein	9b66a6405fa5218ae819a76293365391	TRUE
EPI_ISL_442892	Envelope small membrane protein	375e0f905c315e06a99c80b736c125d2	TRUE
EPI_ISL_445145	ORF10 protein	06bfef85cf1319e805e05f5bee3ec601	TRUE
EPI_ISL_445145	ORF9b protein	9b66a6405fa5218ae819a76293365391	TRUE
EPI_ISL_445145	Envelope small membrane protein	375e0f905c315e06a99c80b736c125d2	TRUE
MT253696.1	ORF10 protein	06bfef85cf1319e805e05f5bee3ec601	TRUE
MT253696.1	ORF9b protein	9b66a6405fa5218ae819a76293365391	TRUE
MT253696.1	Envelope small membrane protein	375e0f905c315e06a99c80b736c125d2	TRUE
EPI_ISL_474052	ORF10 protein	06bfef85cf1319e805e05f5bee3ec601	TRUE
EPI_ISL_474052	ORF9b protein	9b66a6405fa5218ae819a76293365391	TRUE
EPI_ISL_474052	Envelope small membrane protein	375e0f905c315e06a99c80b736c125d2	TRUE
EPI_ISL_448951	ORF10 protein	06bfef85cf1319e805e05f5bee3ec601	TRUE
EPI_ISL_448951	ORF9b protein	9b66a6405fa5218ae819a76293365391	TRUE
EPI_ISL_448951	Envelope small membrane protein	375e0f905c315e06a99c80b736c125d2	TRUE
EPI_ISL_439406	ORF10 protein	06bfef85cf1319e805e05f5bee3ec601	TRUE
EPI_ISL_439406	ORF9b protein	9b66a6405fa5218ae819a76293365391	TRUE
EPI_ISL_439406	Envelope small membrane protein	375e0f905c315e06a99c80b736c125d2	TRUE
EPI_ISL_479846	ORF10 protein	06bfef85cf1319e805e05f5bee3ec601	TRUE
EPI_ISL_479846	ORF9b protein	9b66a6405fa5218ae819a76293365391	TRUE
EPI_ISL_479846	Envelope small membrane protein	375e0f905c315e06a99c80b736c125d2	TRUE
EPI_ISL_470851	ORF10 protein	06bfef85cf1319e805e05f5bee3ec601	TRUE
EPI_ISL_470851	ORF9b protein	9b66a6405fa5218ae819a76293365391	TRUE
EPI_ISL_470851	Envelope small membrane protein	375e0f905c315e06a99c80b736c125d2	TRUE
EPI_ISL_430411	ORF10 protein	06bfef85cf1319e805e05f5bee3ec601	TRUE
EPI_ISL_430411	ORF9b protein	9b66a6405fa5218ae819a76293365391	TRUE
EPI_ISL_430411	Envelope small membrane protein	375e0f905c315e06a99c80b736c125d2	TRUE
EPI_ISL_433310	ORF10 protein	06bfef85cf1319e805e05f5bee3ec601	FALSE
EPI_ISL_433310	ORF9b protein	9b66a6405fa5218ae819a76293365391	FALSE
EPI_ISL_433310	Envelope small membrane protein	375e0f905c315e06a99c80b736c125d2	FALSE
MT325561.1	ORF10 protein	06bfef85cf1319e805e05f5bee3ec601	TRUE
MT325561.1	ORF9b protein	9b66a6405fa5218ae819a76293365391	TRUE
MT325561.1	Envelope small membrane protein	375e0f905c315e06a99c80b736c125d2	TRUE
MT358698.1	ORF10 protein	06bfef85cf1319e805e05f5bee3ec601	TRUE
MT358698.1	ORF9b protein	9b66a6405fa5218ae819a76293365391	TRUE
MT358698.1	Envelope small membrane protein	375e0f905c315e06a99c80b736c125d2	TRUE
MT821770.1	ORF10 protein	06bfef85cf1319e805e05f5bee3ec601	TRUE
MT821770.1	ORF9b protein	9b66a6405fa5218ae819a76293365391	TRUE
MT821770.1	Envelope small membrane protein	375e0f905c315e06a99c80b736c125d2	TRUE
EPI_ISL_422888	ORF10 protein	06bfef85cf1319e805e05f5bee3ec601	TRUE
EPI_ISL_422888	ORF9b protein	9b66a6405fa5218ae819a76293365391	TRUE
EPI_ISL_422888	Envelope small membrane protein	375e0f905c315e06a99c80b736c125d2	TRUE
EPI_ISL_507015	ORF10 protein	06bfef85cf1319e805e05f5bee3ec601	TRUE
EPI_ISL_507015	ORF9b protein	9b66a6405fa5218ae819a76293365391	TRUE
EPI_ISL_507015	Envelope small membrane protein	375e0f905c315e06a99c80b736c125d2	TRUE
EPI_ISL_475567	ORF10 protein	06bfef85cf1319e805e05f5bee3ec601	TRUE
EPI_ISL_475567	ORF9b protein	9b66a6405fa5218ae819a76293365391	TRUE
EPI_ISL_475567	Envelope small membrane protein	375e0f905c315e06a99c80b736c125d2	TRUE
EPI_ISL_444470	ORF10 protein	06bfef85cf1319e805e05f5bee3ec601	TRUE
EPI_ISL_444470	ORF9b protein	9b66a6405fa5218ae819a76293365391	TRUE
EPI_ISL_444470	Envelope small membrane protein	375e0f905c315e06a99c80b736c125d2	TRUE
EPI_ISL_417749	ORF10 protein	06bfef85cf1319e805e05f5bee3ec601	TRUE
EPI_ISL_417749	ORF9b protein	9b66a6405fa5218ae819a76293365391	TRUE
EPI_ISL_417749	Envelope small membrane protein	375e0f905c315e06a99c80b736c125d2	TRUE
GCA_011537835.2	ORF10 protein	06bfef85cf1319e805e05f5bee3ec601	TRUE
GCA_011537835.2	ORF9b protein	601372fcf7c8c400adb04d0279410005	TRUE
GCA_011537835.2	Envelope small membrane protein	375e0f905c315e06a99c80b736c125d2	TRUE
EPI_ISL_432625	ORF10 protein	06bfef85cf1319e805e05f5bee3ec601	FALSE
EPI_ISL_432625	ORF9b protein	9b66a6405fa5218ae819a76293365391	FALSE
EPI_ISL_432625	Envelope small membrane protein	375e0f905c315e06a99c80b736c125d2	FALSE
EPI_ISL_480048	ORF10 protein	06bfef85cf1319e805e05f5bee3ec601	TRUE
EPI_ISL_480048	ORF9b protein	9b66a6405fa5218ae819a76293365391	TRUE
EPI_ISL_480048	Envelope small membrane protein	375e0f905c315e06a99c80b736c125d2	TRUE
EPI_ISL_498618	ORF10 protein	06bfef85cf1319e805e05f5bee3ec601	TRUE
EPI_ISL_498618	ORF9b protein	df4c3a05a4d0da15446bee424fcdd0e6	TRUE
EPI_ISL_498618	Envelope small membrane protein	375e0f905c315e06a99c80b736c125d2	TRUE
EPI_ISL_418663	ORF10 protein	06bfef85cf1319e805e05f5bee3ec601	TRUE
EPI_ISL_418663	ORF9b protein	9b66a6405fa5218ae819a76293365391	TRUE
EPI_ISL_418663	Envelope small membrane protein	375e0f905c315e06a99c80b736c125d2	TRUE
EPI_ISL_429774	ORF10 protein	06bfef85cf1319e805e05f5bee3ec601	TRUE
EPI_ISL_429774	ORF9b protein	601372fcf7c8c400adb04d0279410005	TRUE
EPI_ISL_429774	Envelope small membrane protein	375e0f905c315e06a99c80b736c125d2	TRUE
EPI_ISL_420763	ORF10 protein	06bfef85cf1319e805e05f5bee3ec601	FALSE
EPI_ISL_420763	ORF9b protein	9b66a6405fa5218ae819a76293365391	FALSE
EPI_ISL_420763	Envelope small membrane protein	375e0f905c315e06a99c80b736c125d2	FALSE
EPI_ISL_423062	ORF10 protein	06bfef85cf1319e805e05f5bee3ec601	FALSE
EPI_ISL_423062	ORF9b protein	9b66a6405fa5218ae819a76293365391	FALSE
EPI_ISL_423062	Envelope small membrane protein	375e0f905c315e06a99c80b736c125d2	FALSE
EPI_ISL_482976	ORF10 protein	06bfef85cf1319e805e05f5bee3ec601	TRUE
EPI_ISL_482976	ORF9b protein	c87361dcf4fa37638c3128cf082e5bb6	TRUE
EPI_ISL_482976	Envelope small membrane protein	375e0f905c315e06a99c80b736c125d2	TRUE
MT831150.1	ORF10 protein	06bfef85cf1319e805e05f5bee3ec601	TRUE
MT831150.1	ORF9b protein	9b66a6405fa5218ae819a76293365391	TRUE
MT831150.1	Envelope small membrane protein	375e0f905c315e06a99c80b736c125d2	TRUE
MT846445.1	ORF10 protein	06bfef85cf1319e805e05f5bee3ec601	TRUE
MT846445.1	ORF9b protein	9b66a6405fa5218ae819a76293365391	TRUE
MT846445.1	Envelope small membrane protein	375e0f905c315e06a99c80b736c125d2	TRUE
EPI_ISL_467421	ORF10 protein	06bfef85cf1319e805e05f5bee3ec601	TRUE
EPI_ISL_467421	ORF9b protein	9b66a6405fa5218ae819a76293365391	TRUE
EPI_ISL_467421	Envelope small membrane protein	375e0f905c315e06a99c80b736c125d2	TRUE
EPI_ISL_512884	ORF10 protein	06bfef85cf1319e805e05f5bee3ec601	TRUE
EPI_ISL_512884	ORF9b protein	9b66a6405fa5218ae819a76293365391	TRUE
EPI_ISL_512884	Envelope small membrane protein	375e0f905c315e06a99c80b736c125d2	TRUE
MT834138.1	ORF10 protein	06bfef85cf1319e805e05f5bee3ec601	TRUE
MT834138.1	ORF9b protein	9b66a6405fa5218ae819a76293365391	TRUE
MT834138.1	Envelope small membrane protein	375e0f905c315e06a99c80b736c125d2	TRUE
EPI_ISL_437019	ORF10 protein	06bfef85cf1319e805e05f5bee3ec601	TRUE
EPI_ISL_437019	ORF9b protein	9b66a6405fa5218ae819a76293365391	TRUE
EPI_ISL_437019	Envelope small membrane protein	375e0f905c315e06a99c80b736c125d2	TRUE
EPI_ISL_456536	ORF10 protein	06bfef85cf1319e805e05f5bee3ec601	TRUE
EPI_ISL_456536	ORF9b protein	df4c3a05a4d0da15446bee424fcdd0e6	TRUE
EPI_ISL_456536	Envelope small membrane protein	375e0f905c315e06a99c80b736c125d2	TRUE
EPI_ISL_442398	ORF10 protein	06bfef85cf1319e805e05f5bee3ec601	TRUE
EPI_ISL_442398	ORF9b protein	9b66a6405fa5218ae819a76293365391	TRUE
EPI_ISL_442398	Envelope small membrane protein	375e0f905c315e06a99c80b736c125d2	TRUE
EPI_ISL_434718	ORF10 protein	06bfef85cf1319e805e05f5bee3ec601	TRUE
EPI_ISL_434718	ORF9b protein	9b66a6405fa5218ae819a76293365391	TRUE
EPI_ISL_434718	Envelope small membrane protein	375e0f905c315e06a99c80b736c125d2	TRUE
