## Supplemental Table 3 for "Semi-supervised identification of SARS-CoV-2 molecular targets": Supplemental_Table_3_genome_protein_mapping_information.csv (part 56 of 60)

genome_accession	protein_name	protein_uid_key	genome_active_status
EPI_ISL_455237	ORF10 protein	06bfef85cf1319e805e05f5bee3ec601	TRUE
EPI_ISL_455237	ORF9b protein	9b66a6405fa5218ae819a76293365391	TRUE
EPI_ISL_455237	Envelope small membrane protein	375e0f905c315e06a99c80b736c125d2	TRUE
EPI_ISL_417316	ORF10 protein		FALSE
EPI_ISL_417316	ORF9b protein		FALSE
EPI_ISL_417316	Envelope small membrane protein	6d96aa0f14198f9bd195aacab5e868cf	FALSE
EPI_ISL_462097	ORF10 protein	06bfef85cf1319e805e05f5bee3ec601	TRUE
EPI_ISL_462097	ORF9b protein	9b66a6405fa5218ae819a76293365391	TRUE
EPI_ISL_462097	Envelope small membrane protein	375e0f905c315e06a99c80b736c125d2	TRUE
EPI_ISL_465940	ORF10 protein	06bfef85cf1319e805e05f5bee3ec601	TRUE
EPI_ISL_465940	ORF9b protein	9b66a6405fa5218ae819a76293365391	TRUE
EPI_ISL_465940	Envelope small membrane protein	375e0f905c315e06a99c80b736c125d2	TRUE
EPI_ISL_425500	ORF10 protein	06bfef85cf1319e805e05f5bee3ec601	FALSE
EPI_ISL_425500	ORF9b protein	9b66a6405fa5218ae819a76293365391	FALSE
EPI_ISL_425500	Envelope small membrane protein	375e0f905c315e06a99c80b736c125d2	FALSE
EPI_ISL_453180	ORF10 protein	06bfef85cf1319e805e05f5bee3ec601	TRUE
EPI_ISL_453180	ORF9b protein	9b66a6405fa5218ae819a76293365391	TRUE
EPI_ISL_453180	Envelope small membrane protein	375e0f905c315e06a99c80b736c125d2	TRUE
EPI_ISL_475138	ORF10 protein	06bfef85cf1319e805e05f5bee3ec601	TRUE
EPI_ISL_475138	ORF9b protein	9b66a6405fa5218ae819a76293365391	TRUE
EPI_ISL_475138	Envelope small membrane protein	375e0f905c315e06a99c80b736c125d2	TRUE
EPI_ISL_459696	ORF10 protein	06bfef85cf1319e805e05f5bee3ec601	TRUE
EPI_ISL_459696	ORF9b protein	9b66a6405fa5218ae819a76293365391	TRUE
EPI_ISL_459696	Envelope small membrane protein	375e0f905c315e06a99c80b736c125d2	TRUE
EPI_ISL_468781	ORF10 protein	100c8e50646b2c4635c926cdef85a3e8	TRUE
EPI_ISL_468781	ORF9b protein	9b66a6405fa5218ae819a76293365391	TRUE
EPI_ISL_468781	Envelope small membrane protein	375e0f905c315e06a99c80b736c125d2	TRUE
EPI_ISL_480417	ORF10 protein	06bfef85cf1319e805e05f5bee3ec601	TRUE
EPI_ISL_480417	ORF9b protein	9b66a6405fa5218ae819a76293365391	TRUE
EPI_ISL_480417	Envelope small membrane protein	375e0f905c315e06a99c80b736c125d2	TRUE
EPI_ISL_450054	ORF10 protein	06bfef85cf1319e805e05f5bee3ec601	TRUE
EPI_ISL_450054	ORF9b protein	9b66a6405fa5218ae819a76293365391	TRUE
EPI_ISL_450054	Envelope small membrane protein	375e0f905c315e06a99c80b736c125d2	TRUE
EPI_ISL_461143	ORF10 protein	06bfef85cf1319e805e05f5bee3ec601	TRUE
EPI_ISL_461143	ORF9b protein	9b66a6405fa5218ae819a76293365391	TRUE
EPI_ISL_461143	Envelope small membrane protein	375e0f905c315e06a99c80b736c125d2	TRUE
EPI_ISL_483316	ORF10 protein	06bfef85cf1319e805e05f5bee3ec601	TRUE
EPI_ISL_483316	ORF9b protein	9b66a6405fa5218ae819a76293365391	TRUE
EPI_ISL_483316	Envelope small membrane protein	375e0f905c315e06a99c80b736c125d2	TRUE
EPI_ISL_453755	ORF10 protein	06bfef85cf1319e805e05f5bee3ec601	TRUE
EPI_ISL_453755	ORF9b protein		TRUE
EPI_ISL_453755	Envelope small membrane protein	375e0f905c315e06a99c80b736c125d2	TRUE
EPI_ISL_468154	ORF10 protein	06bfef85cf1319e805e05f5bee3ec601	TRUE
EPI_ISL_468154	ORF9b protein	9b66a6405fa5218ae819a76293365391	TRUE
EPI_ISL_468154	Envelope small membrane protein	375e0f905c315e06a99c80b736c125d2	TRUE
EPI_ISL_434592	ORF10 protein	06bfef85cf1319e805e05f5bee3ec601	TRUE
EPI_ISL_434592	ORF9b protein	9b66a6405fa5218ae819a76293365391	TRUE
EPI_ISL_434592	Envelope small membrane protein	375e0f905c315e06a99c80b736c125d2	TRUE
EPI_ISL_492551	ORF10 protein	06bfef85cf1319e805e05f5bee3ec601	TRUE
EPI_ISL_492551	ORF9b protein	9b66a6405fa5218ae819a76293365391	TRUE
EPI_ISL_492551	Envelope small membrane protein	375e0f905c315e06a99c80b736c125d2	TRUE
EPI_ISL_473005	ORF10 protein	06bfef85cf1319e805e05f5bee3ec601	TRUE
EPI_ISL_473005	ORF9b protein	81d7cc8a19094ca0f1d8ef4b69270c52	TRUE
EPI_ISL_473005	Envelope small membrane protein	375e0f905c315e06a99c80b736c125d2	TRUE
EPI_ISL_441613	ORF10 protein	06bfef85cf1319e805e05f5bee3ec601	TRUE
EPI_ISL_441613	ORF9b protein	9b66a6405fa5218ae819a76293365391	TRUE
EPI_ISL_441613	Envelope small membrane protein	375e0f905c315e06a99c80b736c125d2	TRUE
EPI_ISL_491250	ORF10 protein	06bfef85cf1319e805e05f5bee3ec601	TRUE
EPI_ISL_491250	ORF9b protein	9b66a6405fa5218ae819a76293365391	TRUE
EPI_ISL_491250	Envelope small membrane protein	375e0f905c315e06a99c80b736c125d2	TRUE
EPI_ISL_437293	ORF10 protein	06bfef85cf1319e805e05f5bee3ec601	FALSE
EPI_ISL_437293	ORF9b protein	9b66a6405fa5218ae819a76293365391	FALSE
EPI_ISL_437293	Envelope small membrane protein	375e0f905c315e06a99c80b736c125d2	FALSE
EPI_ISL_470704	ORF10 protein	06bfef85cf1319e805e05f5bee3ec601	TRUE
EPI_ISL_470704	ORF9b protein	9b66a6405fa5218ae819a76293365391	TRUE
EPI_ISL_470704	Envelope small membrane protein	375e0f905c315e06a99c80b736c125d2	TRUE
EPI_ISL_479713	ORF10 protein	06bfef85cf1319e805e05f5bee3ec601	TRUE
EPI_ISL_479713	ORF9b protein	9b66a6405fa5218ae819a76293365391	TRUE
EPI_ISL_479713	Envelope small membrane protein	375e0f905c315e06a99c80b736c125d2	TRUE
MT511066.1	ORF10 protein	06bfef85cf1319e805e05f5bee3ec601	TRUE
MT511066.1	ORF9b protein	9b66a6405fa5218ae819a76293365391	TRUE
MT511066.1	Envelope small membrane protein	375e0f905c315e06a99c80b736c125d2	TRUE
EPI_ISL_448604	ORF10 protein	06bfef85cf1319e805e05f5bee3ec601	TRUE
EPI_ISL_448604	ORF9b protein	9b66a6405fa5218ae819a76293365391	TRUE
EPI_ISL_448604	Envelope small membrane protein	375e0f905c315e06a99c80b736c125d2	TRUE
EPI_ISL_455668	ORF10 protein	06bfef85cf1319e805e05f5bee3ec601	TRUE
EPI_ISL_455668	ORF9b protein	9b66a6405fa5218ae819a76293365391	TRUE
EPI_ISL_455668	Envelope small membrane protein	375e0f905c315e06a99c80b736c125d2	TRUE
EPI_ISL_434347	ORF10 protein	06bfef85cf1319e805e05f5bee3ec601	TRUE
EPI_ISL_434347	ORF9b protein	9b66a6405fa5218ae819a76293365391	TRUE
EPI_ISL_434347	Envelope small membrane protein	375e0f905c315e06a99c80b736c125d2	TRUE
EPI_ISL_477806	ORF10 protein	06bfef85cf1319e805e05f5bee3ec601	TRUE
EPI_ISL_477806	Envelope small membrane protein	375e0f905c315e06a99c80b736c125d2	TRUE
EPI_ISL_456169	ORF10 protein	06bfef85cf1319e805e05f5bee3ec601	TRUE
EPI_ISL_456169	ORF9b protein	9b66a6405fa5218ae819a76293365391	TRUE
EPI_ISL_456169	Envelope small membrane protein	375e0f905c315e06a99c80b736c125d2	TRUE
EPI_ISL_437446	ORF10 protein	06bfef85cf1319e805e05f5bee3ec601	TRUE
EPI_ISL_437446	ORF9b protein	9b66a6405fa5218ae819a76293365391	TRUE
EPI_ISL_437446	Envelope small membrane protein	375e0f905c315e06a99c80b736c125d2	TRUE
EPI_ISL_498492	ORF10 protein	06bfef85cf1319e805e05f5bee3ec601	TRUE
EPI_ISL_498492	ORF9b protein	9b66a6405fa5218ae819a76293365391	TRUE
EPI_ISL_498492	Envelope small membrane protein	375e0f905c315e06a99c80b736c125d2	TRUE
MT873060.1	ORF10 protein	06bfef85cf1319e805e05f5bee3ec601	TRUE
MT873060.1	ORF9b protein	9b66a6405fa5218ae819a76293365391	TRUE
MT873060.1	Envelope small membrane protein	375e0f905c315e06a99c80b736c125d2	TRUE
MT560827.1	ORF10 protein	06bfef85cf1319e805e05f5bee3ec601	TRUE
MT560827.1	ORF9b protein	9b66a6405fa5218ae819a76293365391	TRUE
MT560827.1	Envelope small membrane protein	375e0f905c315e06a99c80b736c125d2	TRUE
MT439295.1	ORF10 protein	06bfef85cf1319e805e05f5bee3ec601	TRUE
MT439295.1	ORF9b protein	9b66a6405fa5218ae819a76293365391	TRUE
MT439295.1	Envelope small membrane protein	375e0f905c315e06a99c80b736c125d2	TRUE
EPI_ISL_471231	ORF10 protein	06bfef85cf1319e805e05f5bee3ec601	TRUE
EPI_ISL_471231	ORF9b protein	9b66a6405fa5218ae819a76293365391	TRUE
EPI_ISL_471231	Envelope small membrane protein	9bf9e6a9633fb369c854482e0c013524	TRUE
EPI_ISL_457289	ORF10 protein	06bfef85cf1319e805e05f5bee3ec601	TRUE
EPI_ISL_457289	ORF9b protein	9b66a6405fa5218ae819a76293365391	TRUE
EPI_ISL_457289	Envelope small membrane protein	375e0f905c315e06a99c80b736c125d2	TRUE
EPI_ISL_421609	ORF10 protein	06bfef85cf1319e805e05f5bee3ec601	FALSE
EPI_ISL_421609	ORF9b protein	9b66a6405fa5218ae819a76293365391	FALSE
EPI_ISL_421609	Envelope small membrane protein	375e0f905c315e06a99c80b736c125d2	FALSE
MT856689.1	ORF10 protein	06bfef85cf1319e805e05f5bee3ec601	TRUE
MT856689.1	ORF9b protein	9b66a6405fa5218ae819a76293365391	TRUE
MT856689.1	Envelope small membrane protein	375e0f905c315e06a99c80b736c125d2	TRUE
EPI_ISL_500042	ORF10 protein	06bfef85cf1319e805e05f5bee3ec601	TRUE
EPI_ISL_500042	ORF9b protein	9b66a6405fa5218ae819a76293365391	TRUE
EPI_ISL_500042	Envelope small membrane protein	375e0f905c315e06a99c80b736c125d2	TRUE
EPI_ISL_454588	ORF10 protein	06bfef85cf1319e805e05f5bee3ec601	TRUE
EPI_ISL_454588	ORF9b protein	9b66a6405fa5218ae819a76293365391	TRUE
EPI_ISL_454588	Envelope small membrane protein	4acd290c64c932fd7d933d9468729f74	TRUE
EPI_ISL_422108	ORF10 protein	06bfef85cf1319e805e05f5bee3ec601	TRUE
EPI_ISL_422108	ORF9b protein	9b66a6405fa5218ae819a76293365391	TRUE
EPI_ISL_422108	Envelope small membrane protein	375e0f905c315e06a99c80b736c125d2	TRUE
EPI_ISL_443427	ORF10 protein	06bfef85cf1319e805e05f5bee3ec601	TRUE
EPI_ISL_443427	ORF9b protein	9b66a6405fa5218ae819a76293365391	TRUE
EPI_ISL_443427	Envelope small membrane protein	375e0f905c315e06a99c80b736c125d2	TRUE
EPI_ISL_493064	ORF10 protein	06bfef85cf1319e805e05f5bee3ec601	TRUE
EPI_ISL_493064	ORF9b protein	9b66a6405fa5218ae819a76293365391	TRUE
EPI_ISL_493064	Envelope small membrane protein	375e0f905c315e06a99c80b736c125d2	TRUE
EPI_ISL_432970	ORF10 protein	06bfef85cf1319e805e05f5bee3ec601	TRUE
EPI_ISL_432970	ORF9b protein	9b66a6405fa5218ae819a76293365391	TRUE
EPI_ISL_432970	Envelope small membrane protein	375e0f905c315e06a99c80b736c125d2	TRUE
EPI_ISL_419709	ORF10 protein	06bfef85cf1319e805e05f5bee3ec601	TRUE
EPI_ISL_419709	ORF9b protein	9b66a6405fa5218ae819a76293365391	TRUE
EPI_ISL_419709	Envelope small membrane protein	375e0f905c315e06a99c80b736c125d2	TRUE
EPI_ISL_478226	ORF10 protein	100c8e50646b2c4635c926cdef85a3e8	TRUE
EPI_ISL_478226	ORF9b protein	9b66a6405fa5218ae819a76293365391	TRUE
EPI_ISL_478226	Envelope small membrane protein	375e0f905c315e06a99c80b736c125d2	TRUE
EPI_ISL_497867	ORF10 protein	06bfef85cf1319e805e05f5bee3ec601	TRUE
EPI_ISL_497867	ORF9b protein	730c86524caaa60643e148985f0b1998	TRUE
EPI_ISL_497867	Envelope small membrane protein	375e0f905c315e06a99c80b736c125d2	TRUE
EPI_ISL_500697	ORF10 protein	06bfef85cf1319e805e05f5bee3ec601	TRUE
EPI_ISL_500697	ORF9b protein	9b66a6405fa5218ae819a76293365391	TRUE
EPI_ISL_500697	Envelope small membrane protein	375e0f905c315e06a99c80b736c125d2	TRUE
EPI_ISL_509680	ORF10 protein	06bfef85cf1319e805e05f5bee3ec601	TRUE
EPI_ISL_509680	ORF9b protein	9b66a6405fa5218ae819a76293365391	TRUE
EPI_ISL_509680	Envelope small membrane protein	375e0f905c315e06a99c80b736c125d2	TRUE
EPI_ISL_424035	ORF10 protein	06bfef85cf1319e805e05f5bee3ec601	TRUE
EPI_ISL_424035	ORF9b protein	9b66a6405fa5218ae819a76293365391	TRUE
EPI_ISL_424035	Envelope small membrane protein	375e0f905c315e06a99c80b736c125d2	TRUE
EPI_ISL_485921	ORF10 protein		TRUE
EPI_ISL_485921	ORF9b protein	9b66a6405fa5218ae819a76293365391	TRUE
EPI_ISL_485921	Envelope small membrane protein	375e0f905c315e06a99c80b736c125d2	TRUE
EPI_ISL_427734	ORF10 protein	06bfef85cf1319e805e05f5bee3ec601	TRUE
EPI_ISL_427734	ORF9b protein	9b66a6405fa5218ae819a76293365391	TRUE
EPI_ISL_427734	Envelope small membrane protein	375e0f905c315e06a99c80b736c125d2	TRUE
MT438732.1	ORF10 protein	06bfef85cf1319e805e05f5bee3ec601	TRUE
MT438732.1	ORF9b protein	9b66a6405fa5218ae819a76293365391	TRUE
MT438732.1	Envelope small membrane protein	375e0f905c315e06a99c80b736c125d2	TRUE
EPI_ISL_416623	ORF10 protein	06bfef85cf1319e805e05f5bee3ec601	FALSE
EPI_ISL_416623	ORF9b protein	9b66a6405fa5218ae819a76293365391	FALSE
EPI_ISL_416623	Envelope small membrane protein	375e0f905c315e06a99c80b736c125d2	FALSE
EPI_ISL_463377	ORF10 protein	06bfef85cf1319e805e05f5bee3ec601	TRUE
EPI_ISL_463377	ORF9b protein	9b66a6405fa5218ae819a76293365391	TRUE
EPI_ISL_463377	Envelope small membrane protein	375e0f905c315e06a99c80b736c125d2	TRUE
EPI_ISL_437999	ORF10 protein	06bfef85cf1319e805e05f5bee3ec601	TRUE
EPI_ISL_437999	ORF9b protein	9b66a6405fa5218ae819a76293365391	TRUE
EPI_ISL_437999	Envelope small membrane protein	375e0f905c315e06a99c80b736c125d2	TRUE
EPI_ISL_481122	ORF10 protein	e53046a24f80195f10febdcdf5c086ca	TRUE
EPI_ISL_481122	Envelope small membrane protein	375e0f905c315e06a99c80b736c125d2	TRUE
EPI_ISL_451561	ORF10 protein	06bfef85cf1319e805e05f5bee3ec601	TRUE
EPI_ISL_451561	ORF9b protein	9b66a6405fa5218ae819a76293365391	TRUE
EPI_ISL_451561	Envelope small membrane protein	f574307f00b453e8fa319ab0f758dca3	TRUE
EPI_ISL_458576	ORF10 protein	06bfef85cf1319e805e05f5bee3ec601	TRUE
EPI_ISL_458576	ORF9b protein	9b66a6405fa5218ae819a76293365391	TRUE
EPI_ISL_458576	Envelope small membrane protein	375e0f905c315e06a99c80b736c125d2	TRUE
EPI_ISL_429821	ORF10 protein	06bfef85cf1319e805e05f5bee3ec601	TRUE
EPI_ISL_429821	ORF9b protein	9b66a6405fa5218ae819a76293365391	TRUE
EPI_ISL_429821	Envelope small membrane protein	375e0f905c315e06a99c80b736c125d2	TRUE
EPI_ISL_418936	ORF10 protein	06bfef85cf1319e805e05f5bee3ec601	TRUE
EPI_ISL_418936	ORF9b protein	9b66a6405fa5218ae819a76293365391	TRUE
EPI_ISL_418936	Envelope small membrane protein	375e0f905c315e06a99c80b736c125d2	TRUE
MT370903.1	ORF10 protein	06bfef85cf1319e805e05f5bee3ec601	TRUE
MT370903.1	ORF9b protein	9b66a6405fa5218ae819a76293365391	TRUE
MT370903.1	Envelope small membrane protein	375e0f905c315e06a99c80b736c125d2	TRUE
EPI_ISL_426560	ORF10 protein	06bfef85cf1319e805e05f5bee3ec601	TRUE
EPI_ISL_426560	ORF9b protein	9b66a6405fa5218ae819a76293365391	TRUE
EPI_ISL_426560	Envelope small membrane protein	375e0f905c315e06a99c80b736c125d2	TRUE
EPI_ISL_466920	ORF10 protein		TRUE
EPI_ISL_466920	ORF9b protein	9b66a6405fa5218ae819a76293365391	TRUE
EPI_ISL_466920	Envelope small membrane protein	375e0f905c315e06a99c80b736c125d2	TRUE
EPI_ISL_417477	ORF10 protein	06bfef85cf1319e805e05f5bee3ec601	TRUE
EPI_ISL_417477	ORF9b protein	9b66a6405fa5218ae819a76293365391	TRUE
EPI_ISL_417477	Envelope small membrane protein	375e0f905c315e06a99c80b736c125d2	TRUE
EPI_ISL_440998	ORF10 protein	06bfef85cf1319e805e05f5bee3ec601	TRUE
EPI_ISL_440998	ORF9b protein	9b66a6405fa5218ae819a76293365391	TRUE
EPI_ISL_440998	Envelope small membrane protein	375e0f905c315e06a99c80b736c125d2	TRUE
EPI_ISL_475659	ORF10 protein	06bfef85cf1319e805e05f5bee3ec601	TRUE
EPI_ISL_475659	ORF9b protein	9b66a6405fa5218ae819a76293365391	TRUE
EPI_ISL_475659	Envelope small membrane protein	375e0f905c315e06a99c80b736c125d2	TRUE
EPI_ISL_425261	ORF10 protein	06bfef85cf1319e805e05f5bee3ec601	TRUE
EPI_ISL_425261	ORF9b protein	9b66a6405fa5218ae819a76293365391	TRUE
EPI_ISL_425261	Envelope small membrane protein	375e0f905c315e06a99c80b736c125d2	TRUE
EPI_ISL_510284	ORF10 protein	06bfef85cf1319e805e05f5bee3ec601	TRUE
EPI_ISL_510284	ORF9b protein	9b66a6405fa5218ae819a76293365391	TRUE
EPI_ISL_510284	Envelope small membrane protein	375e0f905c315e06a99c80b736c125d2	TRUE
MT834112.1	ORF10 protein	06bfef85cf1319e805e05f5bee3ec601	TRUE
MT834112.1	ORF9b protein	9b66a6405fa5218ae819a76293365391	TRUE
MT834112.1	Envelope small membrane protein	375e0f905c315e06a99c80b736c125d2	TRUE
MT834293.1	ORF10 protein	06bfef85cf1319e805e05f5bee3ec601	TRUE
MT834293.1	ORF9b protein	9b66a6405fa5218ae819a76293365391	TRUE
MT834293.1	Envelope small membrane protein	375e0f905c315e06a99c80b736c125d2	TRUE
EPI_ISL_478898	ORF10 protein	06bfef85cf1319e805e05f5bee3ec601	TRUE
EPI_ISL_478898	ORF9b protein	9b66a6405fa5218ae819a76293365391	TRUE
EPI_ISL_478898	Envelope small membrane protein	375e0f905c315e06a99c80b736c125d2	TRUE
EPI_ISL_461622	ORF10 protein	06bfef85cf1319e805e05f5bee3ec601	TRUE
EPI_ISL_461622	ORF9b protein	9b66a6405fa5218ae819a76293365391	TRUE
EPI_ISL_461622	Envelope small membrane protein	375e0f905c315e06a99c80b736c125d2	TRUE
EPI_ISL_513350	ORF10 protein	06bfef85cf1319e805e05f5bee3ec601	TRUE
EPI_ISL_513350	ORF9b protein	9b66a6405fa5218ae819a76293365391	TRUE
EPI_ISL_513350	Envelope small membrane protein	375e0f905c315e06a99c80b736c125d2	TRUE
EPI_ISL_480376	ORF10 protein	06bfef85cf1319e805e05f5bee3ec601	TRUE
EPI_ISL_480376	ORF9b protein	9b66a6405fa5218ae819a76293365391	TRUE
EPI_ISL_480376	Envelope small membrane protein	375e0f905c315e06a99c80b736c125d2	TRUE
EPI_ISL_510451	ORF10 protein	06bfef85cf1319e805e05f5bee3ec601	TRUE
EPI_ISL_510451	ORF9b protein	9b66a6405fa5218ae819a76293365391	TRUE
EPI_ISL_510451	Envelope small membrane protein	375e0f905c315e06a99c80b736c125d2	TRUE
EPI_ISL_483477	ORF10 protein	06bfef85cf1319e805e05f5bee3ec601	TRUE
EPI_ISL_483477	ORF9b protein	9b66a6405fa5218ae819a76293365391	TRUE
EPI_ISL_483477	Envelope small membrane protein	375e0f905c315e06a99c80b736c125d2	TRUE
EPI_ISL_489361	ORF10 protein	06bfef85cf1319e805e05f5bee3ec601	TRUE
EPI_ISL_489361	ORF9b protein	9b66a6405fa5218ae819a76293365391	TRUE
EPI_ISL_489361	Envelope small membrane protein	375e0f905c315e06a99c80b736c125d2	TRUE
MT477837.1	ORF10 protein	06bfef85cf1319e805e05f5bee3ec601	TRUE
MT477837.1	ORF9b protein	9b66a6405fa5218ae819a76293365391	TRUE
MT477837.1	Envelope small membrane protein	375e0f905c315e06a99c80b736c125d2	TRUE
EPI_ISL_473764	ORF10 protein	06bfef85cf1319e805e05f5bee3ec601	TRUE
EPI_ISL_473764	ORF9b protein	4280f48cef00841dfb7c0a131784a3a0	TRUE
EPI_ISL_473764	Envelope small membrane protein	375e0f905c315e06a99c80b736c125d2	TRUE
EPI_ISL_492230	ORF10 protein	06bfef85cf1319e805e05f5bee3ec601	TRUE
EPI_ISL_492230	ORF9b protein	9b66a6405fa5218ae819a76293365391	TRUE
EPI_ISL_492230	Envelope small membrane protein	375e0f905c315e06a99c80b736c125d2	TRUE
EPI_ISL_470065	ORF10 protein	06bfef85cf1319e805e05f5bee3ec601	TRUE
EPI_ISL_470065	ORF9b protein	9b66a6405fa5218ae819a76293365391	TRUE
EPI_ISL_470065	Envelope small membrane protein	375e0f905c315e06a99c80b736c125d2	TRUE
EPI_ISL_491531	ORF10 protein	06bfef85cf1319e805e05f5bee3ec601	TRUE
EPI_ISL_491531	ORF9b protein	9b66a6405fa5218ae819a76293365391	TRUE
EPI_ISL_491531	Envelope small membrane protein	058918ba0394acf119ffc7b1da1f2dbe	TRUE
EPI_ISL_441172	ORF10 protein	06bfef85cf1319e805e05f5bee3ec601	TRUE
EPI_ISL_441172	ORF9b protein	9b66a6405fa5218ae819a76293365391	TRUE
EPI_ISL_441172	Envelope small membrane protein	375e0f905c315e06a99c80b736c125d2	TRUE
EPI_ISL_448165	ORF10 protein	06bfef85cf1319e805e05f5bee3ec601	TRUE
EPI_ISL_448165	ORF9b protein	9b66a6405fa5218ae819a76293365391	TRUE
EPI_ISL_448165	Envelope small membrane protein	375e0f905c315e06a99c80b736c125d2	TRUE
EPI_ISL_498526	ORF10 protein	06bfef85cf1319e805e05f5bee3ec601	TRUE
EPI_ISL_498526	ORF9b protein	9b66a6405fa5218ae819a76293365391	TRUE
EPI_ISL_498526	Envelope small membrane protein	375e0f905c315e06a99c80b736c125d2	TRUE
EPI_ISL_479072	ORF10 protein	06bfef85cf1319e805e05f5bee3ec601	TRUE
EPI_ISL_479072	ORF9b protein	9b66a6405fa5218ae819a76293365391	TRUE
EPI_ISL_479072	Envelope small membrane protein	375e0f905c315e06a99c80b736c125d2	TRUE
EPI_ISL_508201	ORF10 protein	06bfef85cf1319e805e05f5bee3ec601	TRUE
EPI_ISL_508201	Envelope small membrane protein	375e0f905c315e06a99c80b736c125d2	TRUE
EPI_ISL_423589	ORF10 protein	06bfef85cf1319e805e05f5bee3ec601	TRUE
EPI_ISL_423589	ORF9b protein	9b66a6405fa5218ae819a76293365391	TRUE
EPI_ISL_423589	Envelope small membrane protein	375e0f905c315e06a99c80b736c125d2	TRUE
MT326137.1	ORF10 protein	06bfef85cf1319e805e05f5bee3ec601	TRUE
MT326137.1	ORF9b protein	9b66a6405fa5218ae819a76293365391	TRUE
MT326137.1	Envelope small membrane protein	375e0f905c315e06a99c80b736c125d2	TRUE
EPI_ISL_455109	ORF10 protein	06bfef85cf1319e805e05f5bee3ec601	TRUE
EPI_ISL_455109	ORF9b protein	9b66a6405fa5218ae819a76293365391	TRUE
EPI_ISL_455109	Envelope small membrane protein	375e0f905c315e06a99c80b736c125d2	TRUE
EPI_ISL_437327	ORF10 protein	06bfef85cf1319e805e05f5bee3ec601	TRUE
EPI_ISL_437327	ORF9b protein	9b66a6405fa5218ae819a76293365391	TRUE
EPI_ISL_437327	Envelope small membrane protein	375e0f905c315e06a99c80b736c125d2	TRUE
EPI_ISL_420288	ORF10 protein	06bfef85cf1319e805e05f5bee3ec601	FALSE
EPI_ISL_420288	ORF9b protein	9b66a6405fa5218ae819a76293365391	FALSE
EPI_ISL_420288	Envelope small membrane protein	375e0f905c315e06a99c80b736c125d2	FALSE
EPI_ISL_418388	ORF10 protein	06bfef85cf1319e805e05f5bee3ec601	TRUE
EPI_ISL_418388	ORF9b protein	9b66a6405fa5218ae819a76293365391	TRUE
EPI_ISL_418388	Envelope small membrane protein	375e0f905c315e06a99c80b736c125d2	TRUE
EPI_ISL_490004	ORF10 protein	06bfef85cf1319e805e05f5bee3ec601	TRUE
EPI_ISL_490004	ORF9b protein	9b66a6405fa5218ae819a76293365391	TRUE
EPI_ISL_490004	Envelope small membrane protein	375e0f905c315e06a99c80b736c125d2	TRUE
EPI_ISL_431910	ORF10 protein	06bfef85cf1319e805e05f5bee3ec601	FALSE
EPI_ISL_431910	ORF9b protein	9b66a6405fa5218ae819a76293365391	FALSE
EPI_ISL_431910	Envelope small membrane protein	375e0f905c315e06a99c80b736c125d2	FALSE
EPI_ISL_471550	ORF10 protein	06bfef85cf1319e805e05f5bee3ec601	TRUE
EPI_ISL_471550	ORF9b protein	9b66a6405fa5218ae819a76293365391	TRUE
EPI_ISL_471550	Envelope small membrane protein	375e0f905c315e06a99c80b736c125d2	TRUE
EPI_ISL_493705	ORF10 protein	06bfef85cf1319e805e05f5bee3ec601	TRUE
EPI_ISL_493705	ORF9b protein	375c64722d50210a3d7d58770612bda9	TRUE
EPI_ISL_493705	Envelope small membrane protein	375e0f905c315e06a99c80b736c125d2	TRUE
EPI_ISL_422669	ORF10 protein	06bfef85cf1319e805e05f5bee3ec601	TRUE
EPI_ISL_422669	ORF9b protein	9b66a6405fa5218ae819a76293365391	TRUE
EPI_ISL_422669	Envelope small membrane protein	375e0f905c315e06a99c80b736c125d2	TRUE
EPI_ISL_478547	ORF10 protein	06bfef85cf1319e805e05f5bee3ec601	TRUE
EPI_ISL_478547	ORF9b protein	9b66a6405fa5218ae819a76293365391	TRUE
EPI_ISL_478547	Envelope small membrane protein	375e0f905c315e06a99c80b736c125d2	TRUE
EPI_ISL_436612	ORF10 protein	06bfef85cf1319e805e05f5bee3ec601	TRUE
EPI_ISL_436612	Envelope small membrane protein	375e0f905c315e06a99c80b736c125d2	TRUE
EPI_ISL_435113	ORF10 protein	06bfef85cf1319e805e05f5bee3ec601	FALSE
EPI_ISL_435113	ORF9b protein	9b66a6405fa5218ae819a76293365391	FALSE
EPI_ISL_435113	Envelope small membrane protein	375e0f905c315e06a99c80b736c125d2	FALSE
MT745652.1	ORF10 protein	06bfef85cf1319e805e05f5bee3ec601	TRUE
MT745652.1	ORF9b protein	9b66a6405fa5218ae819a76293365391	TRUE
MT745652.1	Envelope small membrane protein	375e0f905c315e06a99c80b736c125d2	TRUE
EPI_ISL_478392	ORF10 protein	06bfef85cf1319e805e05f5bee3ec601	TRUE
EPI_ISL_478392	ORF9b protein	9b66a6405fa5218ae819a76293365391	TRUE
EPI_ISL_478392	Envelope small membrane protein	375e0f905c315e06a99c80b736c125d2	TRUE
MT407650.1	ORF10 protein	06bfef85cf1319e805e05f5bee3ec601	TRUE
MT407650.1	ORF9b protein	9b66a6405fa5218ae819a76293365391	TRUE
MT407650.1	Envelope small membrane protein	375e0f905c315e06a99c80b736c125d2	TRUE
EPI_ISL_415643	ORF10 protein	06bfef85cf1319e805e05f5bee3ec601	TRUE
EPI_ISL_415643	ORF9b protein	9b66a6405fa5218ae819a76293365391	TRUE
EPI_ISL_415643	Envelope small membrane protein	375e0f905c315e06a99c80b736c125d2	TRUE
EPI_ISL_416142	ORF10 protein	06bfef85cf1319e805e05f5bee3ec601	TRUE
EPI_ISL_416142	ORF9b protein	9b66a6405fa5218ae819a76293365391	TRUE
EPI_ISL_416142	Envelope small membrane protein	375e0f905c315e06a99c80b736c125d2	TRUE
EPI_ISL_496139	ORF10 protein	06bfef85cf1319e805e05f5bee3ec601	TRUE
EPI_ISL_496139	ORF9b protein	9b66a6405fa5218ae819a76293365391	TRUE
EPI_ISL_496139	Envelope small membrane protein	375e0f905c315e06a99c80b736c125d2	TRUE
EPI_ISL_420982	ORF10 protein	06bfef85cf1319e805e05f5bee3ec601	TRUE
EPI_ISL_420982	ORF9b protein	9b66a6405fa5218ae819a76293365391	TRUE
EPI_ISL_420982	Envelope small membrane protein	375e0f905c315e06a99c80b736c125d2	TRUE
EPI_ISL_427055	ORF10 protein	06bfef85cf1319e805e05f5bee3ec601	TRUE
EPI_ISL_427055	ORF9b protein	9b66a6405fa5218ae819a76293365391	TRUE
EPI_ISL_427055	Envelope small membrane protein	375e0f905c315e06a99c80b736c125d2	TRUE
EPI_ISL_481096	ORF10 protein	06bfef85cf1319e805e05f5bee3ec601	TRUE
EPI_ISL_481096	ORF9b protein	9b66a6405fa5218ae819a76293365391	TRUE
EPI_ISL_481096	Envelope small membrane protein	375e0f905c315e06a99c80b736c125d2	TRUE
EPI_ISL_429995	ORF10 protein	06bfef85cf1319e805e05f5bee3ec601	TRUE
EPI_ISL_429995	ORF9b protein	9b66a6405fa5218ae819a76293365391	TRUE
EPI_ISL_429995	Envelope small membrane protein	375e0f905c315e06a99c80b736c125d2	TRUE
EPI_ISL_488081	ORF10 protein	06bfef85cf1319e805e05f5bee3ec601	TRUE
EPI_ISL_488081	ORF9b protein	9b66a6405fa5218ae819a76293365391	TRUE
EPI_ISL_488081	Envelope small membrane protein	375e0f905c315e06a99c80b736c125d2	TRUE
EPI_ISL_418882	ORF10 protein	06bfef85cf1319e805e05f5bee3ec601	TRUE
EPI_ISL_418882	ORF9b protein	9b66a6405fa5218ae819a76293365391	TRUE
EPI_ISL_418882	Envelope small membrane protein	375e0f905c315e06a99c80b736c125d2	TRUE
EPI_ISL_482142	ORF10 protein	06bfef85cf1319e805e05f5bee3ec601	TRUE
EPI_ISL_482142	ORF9b protein	9b66a6405fa5218ae819a76293365391	TRUE
EPI_ISL_482142	Envelope small membrane protein	375e0f905c315e06a99c80b736c125d2	TRUE
EPI_ISL_485895	ORF10 protein	06bfef85cf1319e805e05f5bee3ec601	TRUE
EPI_ISL_485895	ORF9b protein	9b66a6405fa5218ae819a76293365391	TRUE
EPI_ISL_485895	Envelope small membrane protein	375e0f905c315e06a99c80b736c125d2	TRUE
EPI_ISL_423856	ORF10 protein	06bfef85cf1319e805e05f5bee3ec601	FALSE
EPI_ISL_423856	ORF9b protein	9b66a6405fa5218ae819a76293365391	FALSE
EPI_ISL_423856	Envelope small membrane protein	375e0f905c315e06a99c80b736c125d2	FALSE
EPI_ISL_424181	ORF10 protein	06bfef85cf1319e805e05f5bee3ec601	TRUE
EPI_ISL_424181	ORF9b protein	9b66a6405fa5218ae819a76293365391	TRUE
EPI_ISL_424181	Envelope small membrane protein	375e0f905c315e06a99c80b736c125d2	TRUE
EPI_ISL_463416	ORF10 protein	06bfef85cf1319e805e05f5bee3ec601	TRUE
EPI_ISL_463416	ORF9b protein	9b66a6405fa5218ae819a76293365391	TRUE
EPI_ISL_463416	Envelope small membrane protein	375e0f905c315e06a99c80b736c125d2	TRUE
EPI_ISL_511164	ORF10 protein	06bfef85cf1319e805e05f5bee3ec601	TRUE
EPI_ISL_511164	ORF9b protein	9b66a6405fa5218ae819a76293365391	TRUE
EPI_ISL_511164	Envelope small membrane protein	375e0f905c315e06a99c80b736c125d2	TRUE
EPI_ISL_427680	ORF10 protein	06bfef85cf1319e805e05f5bee3ec601	TRUE
EPI_ISL_427680	Envelope small membrane protein	375e0f905c315e06a99c80b736c125d2	TRUE
EPI_ISL_481643	ORF10 protein	06bfef85cf1319e805e05f5bee3ec601	TRUE
EPI_ISL_481643	ORF9b protein	9b66a6405fa5218ae819a76293365391	TRUE
EPI_ISL_481643	Envelope small membrane protein	375e0f905c315e06a99c80b736c125d2	TRUE
EPI_ISL_460317	ORF10 protein	06bfef85cf1319e805e05f5bee3ec601	TRUE
EPI_ISL_460317	ORF9b protein	9b66a6405fa5218ae819a76293365391	TRUE
EPI_ISL_460317	Envelope small membrane protein	375e0f905c315e06a99c80b736c125d2	TRUE
EPI_ISL_512665	ORF10 protein	06bfef85cf1319e805e05f5bee3ec601	TRUE
EPI_ISL_512665	ORF9b protein	9b66a6405fa5218ae819a76293365391	TRUE
EPI_ISL_512665	Envelope small membrane protein	375e0f905c315e06a99c80b736c125d2	TRUE
EPI_ISL_469300	ORF10 protein	06bfef85cf1319e805e05f5bee3ec601	TRUE
EPI_ISL_469300	ORF9b protein	9b66a6405fa5218ae819a76293365391	TRUE
EPI_ISL_469300	Envelope small membrane protein	375e0f905c315e06a99c80b736c125d2	TRUE
EPI_ISL_488654	ORF10 protein	06bfef85cf1319e805e05f5bee3ec601	TRUE
EPI_ISL_488654	ORF9b protein	9b66a6405fa5218ae819a76293365391	TRUE
EPI_ISL_488654	Envelope small membrane protein	375e0f905c315e06a99c80b736c125d2	TRUE
EPI_ISL_458217	ORF10 protein	06bfef85cf1319e805e05f5bee3ec601	TRUE
EPI_ISL_458217	ORF9b protein	9b66a6405fa5218ae819a76293365391	TRUE
EPI_ISL_458217	Envelope small membrane protein	375e0f905c315e06a99c80b736c125d2	TRUE
MT632942.1	ORF10 protein	06bfef85cf1319e805e05f5bee3ec601	TRUE
MT632942.1	ORF9b protein	9b66a6405fa5218ae819a76293365391	TRUE
MT632942.1	Envelope small membrane protein	375e0f905c315e06a99c80b736c125d2	TRUE
EPI_ISL_422215	ORF10 protein	06bfef85cf1319e805e05f5bee3ec601	FALSE
EPI_ISL_422215	ORF9b protein	9b66a6405fa5218ae819a76293365391	FALSE
EPI_ISL_422215	Envelope small membrane protein	375e0f905c315e06a99c80b736c125d2	FALSE
EPI_ISL_450843	ORF10 protein	06bfef85cf1319e805e05f5bee3ec601	TRUE
EPI_ISL_450843	ORF9b protein	9b66a6405fa5218ae819a76293365391	TRUE
EPI_ISL_450843	Envelope small membrane protein	375e0f905c315e06a99c80b736c125d2	TRUE
EPI_ISL_421514	ORF10 protein	06bfef85cf1319e805e05f5bee3ec601	TRUE
EPI_ISL_421514	ORF9b protein	9b66a6405fa5218ae819a76293365391	TRUE
EPI_ISL_421514	Envelope small membrane protein	375e0f905c315e06a99c80b736c125d2	TRUE
EPI_ISL_461954	ORF10 protein	06bfef85cf1319e805e05f5bee3ec601	TRUE
EPI_ISL_461954	ORF9b protein	9b66a6405fa5218ae819a76293365391	TRUE
EPI_ISL_461954	Envelope small membrane protein	375e0f905c315e06a99c80b736c125d2	TRUE
MT750444.1	ORF10 protein	06bfef85cf1319e805e05f5bee3ec601	TRUE
MT750444.1	ORF9b protein	9b66a6405fa5218ae819a76293365391	TRUE
MT750444.1	Envelope small membrane protein	375e0f905c315e06a99c80b736c125d2	TRUE
EPI_ISL_490478	ORF10 protein	06bfef85cf1319e805e05f5bee3ec601	TRUE
EPI_ISL_490478	ORF9b protein	9b66a6405fa5218ae819a76293365391	TRUE
EPI_ISL_490478	Envelope small membrane protein	375e0f905c315e06a99c80b736c125d2	TRUE
EPI_ISL_419414	ORF10 protein	06bfef85cf1319e805e05f5bee3ec601	FALSE
EPI_ISL_419414	Envelope small membrane protein	375e0f905c315e06a99c80b736c125d2	FALSE
EPI_ISL_468943	ORF10 protein	06bfef85cf1319e805e05f5bee3ec601	TRUE
EPI_ISL_468943	ORF9b protein	9b66a6405fa5218ae819a76293365391	TRUE
EPI_ISL_468943	Envelope small membrane protein	375e0f905c315e06a99c80b736c125d2	TRUE
EPI_ISL_509348	ORF10 protein	06bfef85cf1319e805e05f5bee3ec601	TRUE
EPI_ISL_509348	ORF9b protein	d0bf90d134d80f54e8211a5cde6e6eee	TRUE
EPI_ISL_509348	Envelope small membrane protein	375e0f905c315e06a99c80b736c125d2	TRUE
EPI_ISL_462880	ORF10 protein	06bfef85cf1319e805e05f5bee3ec601	TRUE
EPI_ISL_462880	ORF9b protein	9b66a6405fa5218ae819a76293365391	TRUE
EPI_ISL_462880	Envelope small membrane protein	375e0f905c315e06a99c80b736c125d2	TRUE
EPI_ISL_444838	ORF10 protein	06bfef85cf1319e805e05f5bee3ec601	TRUE
EPI_ISL_444838	ORF9b protein	9b66a6405fa5218ae819a76293365391	TRUE
EPI_ISL_444838	Envelope small membrane protein	375e0f905c315e06a99c80b736c125d2	TRUE
EPI_ISL_453997	ORF10 protein		TRUE
EPI_ISL_453997	ORF9b protein	9b66a6405fa5218ae819a76293365391	TRUE
EPI_ISL_453997	Envelope small membrane protein	375e0f905c315e06a99c80b736c125d2	TRUE
EPI_ISL_454040	ORF10 protein	06bfef85cf1319e805e05f5bee3ec601	TRUE
EPI_ISL_454040	ORF9b protein	9b66a6405fa5218ae819a76293365391	TRUE
EPI_ISL_454040	Envelope small membrane protein	375e0f905c315e06a99c80b736c125d2	TRUE
EPI_ISL_427429	ORF10 protein	3846058361d66baf8ebd7e9ae486c283	TRUE
EPI_ISL_427429	ORF9b protein	9b66a6405fa5218ae819a76293365391	TRUE
EPI_ISL_427429	Envelope small membrane protein	375e0f905c315e06a99c80b736c125d2	TRUE
EPI_ISL_477011	ORF10 protein	06bfef85cf1319e805e05f5bee3ec601	TRUE
EPI_ISL_477011	ORF9b protein	9b66a6405fa5218ae819a76293365391	TRUE
EPI_ISL_477011	Envelope small membrane protein	375e0f905c315e06a99c80b736c125d2	TRUE
EPI_ISL_496545	ORF10 protein	06bfef85cf1319e805e05f5bee3ec601	TRUE
EPI_ISL_496545	ORF9b protein	9b66a6405fa5218ae819a76293365391	TRUE
EPI_ISL_496545	Envelope small membrane protein	375e0f905c315e06a99c80b736c125d2	TRUE
EPI_ISL_467869	ORF10 protein	06bfef85cf1319e805e05f5bee3ec601	TRUE
EPI_ISL_467869	ORF9b protein	9b66a6405fa5218ae819a76293365391	TRUE
EPI_ISL_467869	Envelope small membrane protein	375e0f905c315e06a99c80b736c125d2	TRUE
MT558669.1	ORF10 protein	06bfef85cf1319e805e05f5bee3ec601	TRUE
MT558669.1	ORF9b protein	9b66a6405fa5218ae819a76293365391	TRUE
MT558669.1	Envelope small membrane protein	375e0f905c315e06a99c80b736c125d2	TRUE
EPI_ISL_424328	ORF10 protein	06bfef85cf1319e805e05f5bee3ec601	FALSE
EPI_ISL_424328	ORF9b protein	9b66a6405fa5218ae819a76293365391	FALSE
EPI_ISL_424328	Envelope small membrane protein		FALSE
EPI_ISL_433287	ORF10 protein	06bfef85cf1319e805e05f5bee3ec601	TRUE
EPI_ISL_433287	ORF9b protein	9b66a6405fa5218ae819a76293365391	TRUE
EPI_ISL_433287	Envelope small membrane protein	375e0f905c315e06a99c80b736c125d2	TRUE
EPI_ISL_495244	ORF10 protein	06bfef85cf1319e805e05f5bee3ec601	TRUE
EPI_ISL_495244	ORF9b protein	9b66a6405fa5218ae819a76293365391	TRUE
EPI_ISL_495244	Envelope small membrane protein	375e0f905c315e06a99c80b736c125d2	TRUE
MT706277.1	ORF10 protein	06bfef85cf1319e805e05f5bee3ec601	TRUE
MT706277.1	ORF9b protein	9b66a6405fa5218ae819a76293365391	TRUE
MT706277.1	Envelope small membrane protein	375e0f905c315e06a99c80b736c125d2	TRUE
EPI_ISL_439591	ORF10 protein	06bfef85cf1319e805e05f5bee3ec601	TRUE
EPI_ISL_439591	ORF9b protein	9b66a6405fa5218ae819a76293365391	TRUE
EPI_ISL_439591	Envelope small membrane protein	375e0f905c315e06a99c80b736c125d2	TRUE
EPI_ISL_408486	ORF10 protein	06bfef85cf1319e805e05f5bee3ec601	TRUE
EPI_ISL_408486	ORF9b protein	9b66a6405fa5218ae819a76293365391	TRUE
EPI_ISL_408486	Envelope small membrane protein	375e0f905c315e06a99c80b736c125d2	TRUE
MT873379.1	ORF10 protein	06bfef85cf1319e805e05f5bee3ec601	TRUE
MT873379.1	ORF9b protein	9b66a6405fa5218ae819a76293365391	TRUE
MT873379.1	Envelope small membrane protein	375e0f905c315e06a99c80b736c125d2	TRUE
EPI_ISL_430353	ORF10 protein	06bfef85cf1319e805e05f5bee3ec601	TRUE
EPI_ISL_430353	ORF9b protein	9b66a6405fa5218ae819a76293365391	TRUE
EPI_ISL_430353	Envelope small membrane protein	375e0f905c315e06a99c80b736c125d2	TRUE
EPI_ISL_433452	ORF10 protein	06bfef85cf1319e805e05f5bee3ec601	TRUE
EPI_ISL_433452	ORF9b protein	9b66a6405fa5218ae819a76293365391	TRUE
EPI_ISL_433452	Envelope small membrane protein	375e0f905c315e06a99c80b736c125d2	TRUE
EPI_ISL_495491	ORF10 protein	06bfef85cf1319e805e05f5bee3ec601	TRUE
EPI_ISL_495491	ORF9b protein	9b66a6405fa5218ae819a76293365391	TRUE
EPI_ISL_495491	Envelope small membrane protein	375e0f905c315e06a99c80b736c125d2	TRUE
EPI_ISL_442905	ORF10 protein	06bfef85cf1319e805e05f5bee3ec601	TRUE
EPI_ISL_442905	ORF9b protein	9b66a6405fa5218ae819a76293365391	TRUE
EPI_ISL_442905	Envelope small membrane protein	375e0f905c315e06a99c80b736c125d2	TRUE
EPI_ISL_473812	ORF10 protein	06bfef85cf1319e805e05f5bee3ec601	TRUE
EPI_ISL_473812	ORF9b protein	9b66a6405fa5218ae819a76293365391	TRUE
EPI_ISL_473812	Envelope small membrane protein	375e0f905c315e06a99c80b736c125d2	TRUE
EPI_ISL_488228	ORF10 protein	06bfef85cf1319e805e05f5bee3ec601	TRUE
EPI_ISL_488228	ORF9b protein	9b66a6405fa5218ae819a76293365391	TRUE
EPI_ISL_488228	Envelope small membrane protein	375e0f905c315e06a99c80b736c125d2	TRUE
EPI_ISL_439344	ORF10 protein	06bfef85cf1319e805e05f5bee3ec601	TRUE
EPI_ISL_439344	ORF9b protein	9b66a6405fa5218ae819a76293365391	TRUE
EPI_ISL_439344	Envelope small membrane protein	375e0f905c315e06a99c80b736c125d2	TRUE
EPI_ISL_494771	ORF10 protein	06bfef85cf1319e805e05f5bee3ec601	TRUE
EPI_ISL_494771	ORF9b protein	9b66a6405fa5218ae819a76293365391	TRUE
EPI_ISL_494771	Envelope small membrane protein	375e0f905c315e06a99c80b736c125d2	TRUE
EPI_ISL_475225	ORF10 protein	06bfef85cf1319e805e05f5bee3ec601	TRUE
EPI_ISL_475225	ORF9b protein	9b66a6405fa5218ae819a76293365391	TRUE
EPI_ISL_475225	Envelope small membrane protein	375e0f905c315e06a99c80b736c125d2	TRUE
EPI_ISL_497070	ORF10 protein	06bfef85cf1319e805e05f5bee3ec601	TRUE
EPI_ISL_497070	ORF9b protein	9b66a6405fa5218ae819a76293365391	TRUE
EPI_ISL_497070	Envelope small membrane protein	375e0f905c315e06a99c80b736c125d2	TRUE
MT810602.1	ORF10 protein	06bfef85cf1319e805e05f5bee3ec601	TRUE
MT810602.1	ORF9b protein	9b66a6405fa5218ae819a76293365391	TRUE
MT810602.1	Envelope small membrane protein	375e0f905c315e06a99c80b736c125d2	TRUE
EPI_ISL_487808	ORF10 protein	06bfef85cf1319e805e05f5bee3ec601	TRUE
EPI_ISL_487808	ORF9b protein	9b66a6405fa5218ae819a76293365391	TRUE
EPI_ISL_487808	Envelope small membrane protein	375e0f905c315e06a99c80b736c125d2	TRUE
MT883501.1	ORF10 protein	06bfef85cf1319e805e05f5bee3ec601	TRUE
MT883501.1	ORF9b protein	9b66a6405fa5218ae819a76293365391	TRUE
MT883501.1	Envelope small membrane protein	375e0f905c315e06a99c80b736c125d2	TRUE
EPI_ISL_493873	ORF10 protein	06bfef85cf1319e805e05f5bee3ec601	TRUE
EPI_ISL_493873	Envelope small membrane protein	375e0f905c315e06a99c80b736c125d2	TRUE
EPI_ISL_450349	ORF10 protein	06bfef85cf1319e805e05f5bee3ec601	TRUE
EPI_ISL_450349	ORF9b protein	9b66a6405fa5218ae819a76293365391	TRUE
EPI_ISL_450349	Envelope small membrane protein	375e0f905c315e06a99c80b736c125d2	TRUE
EPI_ISL_438671	ORF10 protein	06bfef85cf1319e805e05f5bee3ec601	TRUE
EPI_ISL_438671	ORF9b protein	9b66a6405fa5218ae819a76293365391	TRUE
EPI_ISL_438671	Envelope small membrane protein	375e0f905c315e06a99c80b736c125d2	TRUE
MT641486.1	ORF10 protein	06bfef85cf1319e805e05f5bee3ec601	TRUE
MT641486.1	ORF9b protein	9b66a6405fa5218ae819a76293365391	TRUE
MT641486.1	Envelope small membrane protein	375e0f905c315e06a99c80b736c125d2	TRUE
EPI_ISL_512913	ORF10 protein	06bfef85cf1319e805e05f5bee3ec601	TRUE
EPI_ISL_512913	ORF9b protein	9b66a6405fa5218ae819a76293365391	TRUE
EPI_ISL_512913	Envelope small membrane protein	375e0f905c315e06a99c80b736c125d2	TRUE
EPI_ISL_430859	ORF10 protein	06bfef85cf1319e805e05f5bee3ec601	TRUE
EPI_ISL_430859	ORF9b protein	9b66a6405fa5218ae819a76293365391	TRUE
EPI_ISL_430859	Envelope small membrane protein	375e0f905c315e06a99c80b736c125d2	TRUE
EPI_ISL_470419	ORF10 protein	06bfef85cf1319e805e05f5bee3ec601	TRUE
EPI_ISL_470419	ORF9b protein	9b66a6405fa5218ae819a76293365391	TRUE
EPI_ISL_470419	Envelope small membrane protein	375e0f905c315e06a99c80b736c125d2	TRUE
EPI_ISL_481935	ORF10 protein	06bfef85cf1319e805e05f5bee3ec601	TRUE
EPI_ISL_481935	ORF9b protein	9b66a6405fa5218ae819a76293365391	TRUE
EPI_ISL_481935	Envelope small membrane protein	375e0f905c315e06a99c80b736c125d2	TRUE
EPI_ISL_420021	ORF10 protein	06bfef85cf1319e805e05f5bee3ec601	TRUE
EPI_ISL_420021	ORF9b protein	9b66a6405fa5218ae819a76293365391	TRUE
EPI_ISL_420021	Envelope small membrane protein	375e0f905c315e06a99c80b736c125d2	TRUE
MT739452.1	ORF10 protein	06bfef85cf1319e805e05f5bee3ec601	TRUE
MT739452.1	ORF9b protein	9b66a6405fa5218ae819a76293365391	TRUE
MT739452.1	Envelope small membrane protein	375e0f905c315e06a99c80b736c125d2	TRUE
EPI_ISL_473318	ORF10 protein	06bfef85cf1319e805e05f5bee3ec601	TRUE
EPI_ISL_473318	ORF9b protein	9b66a6405fa5218ae819a76293365391	TRUE
EPI_ISL_473318	Envelope small membrane protein	375e0f905c315e06a99c80b736c125d2	TRUE
EPI_ISL_423720	ORF10 protein	06bfef85cf1319e805e05f5bee3ec601	TRUE
EPI_ISL_423720	ORF9b protein	9b66a6405fa5218ae819a76293365391	TRUE
EPI_ISL_423720	Envelope small membrane protein	375e0f905c315e06a99c80b736c125d2	TRUE
MT252745.1	ORF10 protein	06bfef85cf1319e805e05f5bee3ec601	TRUE
MT252745.1	ORF9b protein	9b66a6405fa5218ae819a76293365391	TRUE
MT252745.1	Envelope small membrane protein	375e0f905c315e06a99c80b736c125d2	TRUE
EPI_ISL_488922	ORF10 protein	06bfef85cf1319e805e05f5bee3ec601	TRUE
EPI_ISL_488922	ORF9b protein	9b66a6405fa5218ae819a76293365391	TRUE
EPI_ISL_488922	Envelope small membrane protein	375e0f905c315e06a99c80b736c125d2	TRUE
EPI_ISL_429036	ORF10 protein	06bfef85cf1319e805e05f5bee3ec601	TRUE
EPI_ISL_429036	ORF9b protein	9b66a6405fa5218ae819a76293365391	TRUE
EPI_ISL_429036	Envelope small membrane protein	375e0f905c315e06a99c80b736c125d2	TRUE
EPI_ISL_448519	ORF10 protein	06bfef85cf1319e805e05f5bee3ec601	TRUE
EPI_ISL_448519	ORF9b protein	9b66a6405fa5218ae819a76293365391	TRUE
EPI_ISL_448519	Envelope small membrane protein	375e0f905c315e06a99c80b736c125d2	TRUE
EPI_ISL_418121	ORF10 protein	06bfef85cf1319e805e05f5bee3ec601	FALSE
EPI_ISL_418121	ORF9b protein	9b66a6405fa5218ae819a76293365391	FALSE
EPI_ISL_418121	Envelope small membrane protein	375e0f905c315e06a99c80b736c125d2	FALSE
EPI_ISL_467363	ORF10 protein	06bfef85cf1319e805e05f5bee3ec601	TRUE
EPI_ISL_467363	ORF9b protein	9b66a6405fa5218ae819a76293365391	TRUE
EPI_ISL_467363	Envelope small membrane protein	375e0f905c315e06a99c80b736c125d2	TRUE
MT496996.1	ORF10 protein	06bfef85cf1319e805e05f5bee3ec601	TRUE
MT496996.1	ORF9b protein	9b66a6405fa5218ae819a76293365391	TRUE
MT496996.1	Envelope small membrane protein	375e0f905c315e06a99c80b736c125d2	TRUE
MT614548.1	ORF10 protein	06bfef85cf1319e805e05f5bee3ec601	TRUE
MT614548.1	ORF9b protein	9b66a6405fa5218ae819a76293365391	TRUE
MT614548.1	Envelope small membrane protein	375e0f905c315e06a99c80b736c125d2	TRUE
EPI_ISL_455575	ORF10 protein	06bfef85cf1319e805e05f5bee3ec601	TRUE
EPI_ISL_455575	ORF9b protein	9b66a6405fa5218ae819a76293365391	TRUE
EPI_ISL_455575	Envelope small membrane protein	375e0f905c315e06a99c80b736c125d2	TRUE
EPI_ISL_485136	ORF10 protein	06bfef85cf1319e805e05f5bee3ec601	TRUE
EPI_ISL_485136	ORF9b protein	9b66a6405fa5218ae819a76293365391	TRUE
EPI_ISL_485136	Envelope small membrane protein	375e0f905c315e06a99c80b736c125d2	TRUE
EPI_ISL_493418	ORF10 protein	06bfef85cf1319e805e05f5bee3ec601	TRUE
EPI_ISL_493418	ORF9b protein	df4c3a05a4d0da15446bee424fcdd0e6	TRUE
EPI_ISL_493418	Envelope small membrane protein	375e0f905c315e06a99c80b736c125d2	TRUE
EPI_ISL_422574	ORF10 protein	06bfef85cf1319e805e05f5bee3ec601	FALSE
EPI_ISL_422574	ORF9b protein	9b66a6405fa5218ae819a76293365391	FALSE
EPI_ISL_422574	Envelope small membrane protein	375e0f905c315e06a99c80b736c125d2	FALSE
EPI_ISL_453823	ORF10 protein	06bfef85cf1319e805e05f5bee3ec601	TRUE
EPI_ISL_453823	Envelope small membrane protein	375e0f905c315e06a99c80b736c125d2	TRUE
MT528609.1	ORF10 protein	06bfef85cf1319e805e05f5bee3ec601	TRUE
MT528609.1	ORF9b protein	9b66a6405fa5218ae819a76293365391	TRUE
MT528609.1	Envelope small membrane protein	375e0f905c315e06a99c80b736c125d2	TRUE
EPI_ISL_421275	ORF10 protein	06bfef85cf1319e805e05f5bee3ec601	TRUE
EPI_ISL_421275	ORF9b protein	9b66a6405fa5218ae819a76293365391	TRUE
EPI_ISL_421275	Envelope small membrane protein	375e0f905c315e06a99c80b736c125d2	TRUE
EPI_ISL_428262	ORF10 protein	06bfef85cf1319e805e05f5bee3ec601	TRUE
EPI_ISL_428262	ORF9b protein	9b66a6405fa5218ae819a76293365391	TRUE
EPI_ISL_428262	Envelope small membrane protein	375e0f905c315e06a99c80b736c125d2	TRUE
EPI_ISL_484362	ORF10 protein	06bfef85cf1319e805e05f5bee3ec601	TRUE
EPI_ISL_484362	ORF9b protein	9b66a6405fa5218ae819a76293365391	TRUE
EPI_ISL_484362	Envelope small membrane protein	375e0f905c315e06a99c80b736c125d2	TRUE
EPI_ISL_454721	ORF10 protein	06bfef85cf1319e805e05f5bee3ec601	TRUE
EPI_ISL_454721	ORF9b protein	9b66a6405fa5218ae819a76293365391	TRUE
EPI_ISL_454721	Envelope small membrane protein	375e0f905c315e06a99c80b736c125d2	TRUE
EPI_ISL_472799	ORF10 protein	06bfef85cf1319e805e05f5bee3ec601	TRUE
EPI_ISL_472799	ORF9b protein	9b66a6405fa5218ae819a76293365391	TRUE
EPI_ISL_472799	Envelope small membrane protein	375e0f905c315e06a99c80b736c125d2	TRUE
EPI_ISL_487463	ORF10 protein	06bfef85cf1319e805e05f5bee3ec601	TRUE
EPI_ISL_487463	ORF9b protein	9b66a6405fa5218ae819a76293365391	TRUE
EPI_ISL_487463	Envelope small membrane protein	375e0f905c315e06a99c80b736c125d2	TRUE
EPI_ISL_457020	ORF10 protein	06bfef85cf1319e805e05f5bee3ec601	TRUE
EPI_ISL_457020	ORF9b protein	9b66a6405fa5218ae819a76293365391	TRUE
EPI_ISL_457020	Envelope small membrane protein	375e0f905c315e06a99c80b736c125d2	TRUE
EPI_ISL_447858	ORF10 protein	06bfef85cf1319e805e05f5bee3ec601	TRUE
EPI_ISL_447858	ORF9b protein	df4c3a05a4d0da15446bee424fcdd0e6	TRUE
EPI_ISL_447858	Envelope small membrane protein	375e0f905c315e06a99c80b736c125d2	TRUE
EPI_ISL_449198	ORF9b protein	9b66a6405fa5218ae819a76293365391	TRUE
EPI_ISL_449198	Envelope small membrane protein	375e0f905c315e06a99c80b736c125d2	TRUE
MT831263.1	ORF10 protein	06bfef85cf1319e805e05f5bee3ec601	TRUE
MT831263.1	ORF9b protein	9b66a6405fa5218ae819a76293365391	TRUE
MT831263.1	Envelope small membrane protein	375e0f905c315e06a99c80b736c125d2	TRUE
EPI_ISL_496224	ORF10 protein	06bfef85cf1319e805e05f5bee3ec601	TRUE
EPI_ISL_496224	ORF9b protein	9b66a6405fa5218ae819a76293365391	TRUE
EPI_ISL_496224	Envelope small membrane protein	375e0f905c315e06a99c80b736c125d2	TRUE
EPI_ISL_427348	ORF10 protein	06bfef85cf1319e805e05f5bee3ec601	FALSE
EPI_ISL_427348	ORF9b protein	9b66a6405fa5218ae819a76293365391	FALSE
EPI_ISL_427348	Envelope small membrane protein	375e0f905c315e06a99c80b736c125d2	FALSE
EPI_ISL_445166	ORF10 protein	06bfef85cf1319e805e05f5bee3ec601	TRUE
EPI_ISL_445166	ORF9b protein	9b66a6405fa5218ae819a76293365391	TRUE
EPI_ISL_445166	Envelope small membrane protein	375e0f905c315e06a99c80b736c125d2	TRUE
EPI_ISL_474071	ORF10 protein	06bfef85cf1319e805e05f5bee3ec601	TRUE
EPI_ISL_474071	ORF9b protein	9b66a6405fa5218ae819a76293365391	TRUE
EPI_ISL_474071	Envelope small membrane protein	375e0f905c315e06a99c80b736c125d2	TRUE
EPI_ISL_424449	ORF10 protein	06bfef85cf1319e805e05f5bee3ec601	TRUE
EPI_ISL_424449	ORF9b protein	9b66a6405fa5218ae819a76293365391	TRUE
EPI_ISL_424449	Envelope small membrane protein	375e0f905c315e06a99c80b736c125d2	TRUE
EPI_ISL_470872	ORF10 protein	06bfef85cf1319e805e05f5bee3ec601	TRUE
EPI_ISL_470872	ORF9b protein	df4c3a05a4d0da15446bee424fcdd0e6	TRUE
EPI_ISL_470872	Envelope small membrane protein	375e0f905c315e06a99c80b736c125d2	TRUE
EPI_ISL_512578	ORF10 protein	06bfef85cf1319e805e05f5bee3ec601	TRUE
EPI_ISL_512578	ORF9b protein	9b66a6405fa5218ae819a76293365391	TRUE
EPI_ISL_512578	Envelope small membrane protein	375e0f905c315e06a99c80b736c125d2	TRUE
EPI_ISL_430432	ORF10 protein	06bfef85cf1319e805e05f5bee3ec601	TRUE
EPI_ISL_430432	ORF9b protein	9b66a6405fa5218ae819a76293365391	TRUE
EPI_ISL_430432	Envelope small membrane protein	375e0f905c315e06a99c80b736c125d2	TRUE
EPI_ISL_433333	ORF10 protein	06bfef85cf1319e805e05f5bee3ec601	TRUE
EPI_ISL_433333	ORF9b protein	9b66a6405fa5218ae819a76293365391	TRUE
EPI_ISL_433333	Envelope small membrane protein	375e0f905c315e06a99c80b736c125d2	TRUE
EPI_ISL_448972	ORF10 protein	06bfef85cf1319e805e05f5bee3ec601	TRUE
EPI_ISL_448972	ORF9b protein	9b66a6405fa5218ae819a76293365391	TRUE
EPI_ISL_448972	Envelope small membrane protein	375e0f905c315e06a99c80b736c125d2	TRUE
EPI_ISL_488549	ORF10 protein	06bfef85cf1319e805e05f5bee3ec601	TRUE
EPI_ISL_488549	ORF9b protein	9b66a6405fa5218ae819a76293365391	TRUE
EPI_ISL_488549	Envelope small membrane protein	375e0f905c315e06a99c80b736c125d2	TRUE
EPI_ISL_479865	ORF10 protein	06bfef85cf1319e805e05f5bee3ec601	TRUE
EPI_ISL_479865	ORF9b protein	9b66a6405fa5218ae819a76293365391	TRUE
EPI_ISL_479865	Envelope small membrane protein	375e0f905c315e06a99c80b736c125d2	TRUE
MT628056.1	ORF10 protein	06bfef85cf1319e805e05f5bee3ec601	TRUE
MT628056.1	ORF9b protein	9b66a6405fa5218ae819a76293365391	TRUE
MT628056.1	Envelope small membrane protein	375e0f905c315e06a99c80b736c125d2	TRUE
EPI_ISL_475544	ORF10 protein	06bfef85cf1319e805e05f5bee3ec601	TRUE
EPI_ISL_475544	ORF9b protein	9b66a6405fa5218ae819a76293365391	TRUE
EPI_ISL_475544	Envelope small membrane protein	375e0f905c315e06a99c80b736c125d2	TRUE
EPI_ISL_484868	ORF10 protein	06bfef85cf1319e805e05f5bee3ec601	TRUE
EPI_ISL_484868	ORF9b protein	9b66a6405fa5218ae819a76293365391	TRUE
EPI_ISL_484868	Envelope small membrane protein	375e0f905c315e06a99c80b736c125d2	TRUE
EPI_ISL_510199	ORF10 protein	06bfef85cf1319e805e05f5bee3ec601	TRUE
EPI_ISL_510199	ORF9b protein	9b66a6405fa5218ae819a76293365391	TRUE
EPI_ISL_510199	Envelope small membrane protein	375e0f905c315e06a99c80b736c125d2	TRUE
EPI_ISL_444453	ORF10 protein	06bfef85cf1319e805e05f5bee3ec601	TRUE
EPI_ISL_444453	ORF9b protein	9b66a6405fa5218ae819a76293365391	TRUE
EPI_ISL_444453	Envelope small membrane protein	375e0f905c315e06a99c80b736c125d2	TRUE
EPI_ISL_494010	ORF10 protein	06bfef85cf1319e805e05f5bee3ec601	TRUE
EPI_ISL_494010	ORF9b protein	9b66a6405fa5218ae819a76293365391	TRUE
EPI_ISL_494010	Envelope small membrane protein	b1fb49637a80b1e9fcb7663564776517	TRUE
EPI_ISL_447352	ORF10 protein	06bfef85cf1319e805e05f5bee3ec601	TRUE
EPI_ISL_447352	ORF9b protein	9b66a6405fa5218ae819a76293365391	TRUE
EPI_ISL_447352	Envelope small membrane protein	375e0f905c315e06a99c80b736c125d2	TRUE
EPI_ISL_497711	ORF10 protein	06bfef85cf1319e805e05f5bee3ec601	TRUE
EPI_ISL_497711	ORF9b protein	9b66a6405fa5218ae819a76293365391	TRUE
EPI_ISL_497711	Envelope small membrane protein	375e0f905c315e06a99c80b736c125d2	TRUE
EPI_ISL_444286	ORF10 protein	06bfef85cf1319e805e05f5bee3ec601	TRUE
EPI_ISL_444286	ORF9b protein	9b66a6405fa5218ae819a76293365391	TRUE
EPI_ISL_444286	Envelope small membrane protein	375e0f905c315e06a99c80b736c125d2	TRUE
EPI_ISL_432606	ORF10 protein	06bfef85cf1319e805e05f5bee3ec601	FALSE
EPI_ISL_432606	Envelope small membrane protein	375e0f905c315e06a99c80b736c125d2	FALSE
EPI_ISL_475391	ORF10 protein	06bfef85cf1319e805e05f5bee3ec601	TRUE
EPI_ISL_475391	Envelope small membrane protein	375e0f905c315e06a99c80b736c125d2	TRUE
MT772459.1	ORF10 protein	06bfef85cf1319e805e05f5bee3ec601	TRUE
MT772459.1	ORF9b protein	9b66a6405fa5218ae819a76293365391	TRUE
MT772459.1	Envelope small membrane protein	375e0f905c315e06a99c80b736c125d2	TRUE
MT833979.1	ORF10 protein	06bfef85cf1319e805e05f5bee3ec601	TRUE
MT833979.1	ORF9b protein	9b66a6405fa5218ae819a76293365391	TRUE
MT833979.1	Envelope small membrane protein	375e0f905c315e06a99c80b736c125d2	TRUE
EPI_ISL_447587	ORF10 protein	06bfef85cf1319e805e05f5bee3ec601	TRUE
EPI_ISL_447587	ORF9b protein	9b66a6405fa5218ae819a76293365391	TRUE
EPI_ISL_447587	Envelope small membrane protein	375e0f905c315e06a99c80b736c125d2	TRUE
EPI_ISL_438110	ORF10 protein	06bfef85cf1319e805e05f5bee3ec601	TRUE
EPI_ISL_438110	ORF9b protein	9b66a6405fa5218ae819a76293365391	TRUE
EPI_ISL_438110	Envelope small membrane protein	375e0f905c315e06a99c80b736c125d2	TRUE
EPI_ISL_468528	ORF10 protein	06bfef85cf1319e805e05f5bee3ec601	TRUE
EPI_ISL_468528	ORF9b protein	9b66a6405fa5218ae819a76293365391	TRUE
EPI_ISL_468528	Envelope small membrane protein	375e0f905c315e06a99c80b736c125d2	TRUE
EPI_ISL_420740	ORF10 protein	06bfef85cf1319e805e05f5bee3ec601	FALSE
EPI_ISL_420740	ORF9b protein	9b66a6405fa5218ae819a76293365391	FALSE
EPI_ISL_420740	Envelope small membrane protein	375e0f905c315e06a99c80b736c125d2	FALSE
EPI_ISL_482955	ORF10 protein	06bfef85cf1319e805e05f5bee3ec601	TRUE
EPI_ISL_482955	ORF9b protein	c87361dcf4fa37638c3128cf082e5bb6	TRUE
EPI_ISL_482955	Envelope small membrane protein	375e0f905c315e06a99c80b736c125d2	TRUE
EPI_ISL_485082	ORF10 protein	06bfef85cf1319e805e05f5bee3ec601	TRUE
EPI_ISL_485082	ORF9b protein	9b66a6405fa5218ae819a76293365391	TRUE
EPI_ISL_485082	Envelope small membrane protein	375e0f905c315e06a99c80b736c125d2	TRUE
EPI_ISL_423041	ORF10 protein	06bfef85cf1319e805e05f5bee3ec601	TRUE
EPI_ISL_423041	ORF9b protein	9b66a6405fa5218ae819a76293365391	TRUE
EPI_ISL_423041	Envelope small membrane protein	375e0f905c315e06a99c80b736c125d2	TRUE
EPI_ISL_473479	ORF10 protein	06bfef85cf1319e805e05f5bee3ec601	TRUE
EPI_ISL_473479	ORF9b protein	9b66a6405fa5218ae819a76293365391	TRUE
EPI_ISL_473479	Envelope small membrane protein	375e0f905c315e06a99c80b736c125d2	TRUE
EPI_ISL_433839	ORF10 protein	06bfef85cf1319e805e05f5bee3ec601	TRUE
EPI_ISL_433839	ORF9b protein	9b66a6405fa5218ae819a76293365391	TRUE
EPI_ISL_433839	Envelope small membrane protein	375e0f905c315e06a99c80b736c125d2	TRUE
EPI_ISL_418640	ORF10 protein	06bfef85cf1319e805e05f5bee3ec601	TRUE
EPI_ISL_418640	ORF9b protein	9b66a6405fa5218ae819a76293365391	TRUE
EPI_ISL_418640	Envelope small membrane protein	375e0f905c315e06a99c80b736c125d2	TRUE
EPI_ISL_448278	ORF10 protein	06bfef85cf1319e805e05f5bee3ec601	TRUE
EPI_ISL_448278	ORF9b protein	9b66a6405fa5218ae819a76293365391	TRUE
EPI_ISL_448278	Envelope small membrane protein	375e0f905c315e06a99c80b736c125d2	TRUE
EPI_ISL_429757	ORF10 protein	06bfef85cf1319e805e05f5bee3ec601	TRUE
EPI_ISL_429757	ORF9b protein	9b66a6405fa5218ae819a76293365391	TRUE
EPI_ISL_429757	Envelope small membrane protein	375e0f905c315e06a99c80b736c125d2	TRUE
EPI_ISL_420195	ORF10 protein	06bfef85cf1319e805e05f5bee3ec601	TRUE
EPI_ISL_420195	ORF9b protein		TRUE
EPI_ISL_420195	Envelope small membrane protein	375e0f905c315e06a99c80b736c125d2	TRUE
EPI_ISL_486156	ORF10 protein	06bfef85cf1319e805e05f5bee3ec601	TRUE
EPI_ISL_486156	ORF9b protein	9b66a6405fa5218ae819a76293365391	TRUE
EPI_ISL_486156	Envelope small membrane protein	375e0f905c315e06a99c80b736c125d2	TRUE
EPI_ISL_423694	ORF10 protein	06bfef85cf1319e805e05f5bee3ec601	FALSE
EPI_ISL_423694	ORF9b protein	9b66a6405fa5218ae819a76293365391	FALSE
EPI_ISL_423694	Envelope small membrane protein	375e0f905c315e06a99c80b736c125d2	FALSE
EPI_ISL_455214	ORF10 protein	06bfef85cf1319e805e05f5bee3ec601	TRUE
EPI_ISL_455214	Envelope small membrane protein	375e0f905c315e06a99c80b736c125d2	TRUE
MT412301.1	ORF10 protein	06bfef85cf1319e805e05f5bee3ec601	TRUE
MT412301.1	ORF9b protein	9b66a6405fa5218ae819a76293365391	TRUE
MT412301.1	Envelope small membrane protein	375e0f905c315e06a99c80b736c125d2	TRUE
EPI_ISL_429182	ORF10 protein	06bfef85cf1319e805e05f5bee3ec601	TRUE
EPI_ISL_429182	ORF9b protein	9b66a6405fa5218ae819a76293365391	TRUE
EPI_ISL_429182	Envelope small membrane protein	375e0f905c315e06a99c80b736c125d2	TRUE
EPI_ISL_488896	ORF10 protein	06bfef85cf1319e805e05f5bee3ec601	TRUE
EPI_ISL_488896	Envelope small membrane protein	375e0f905c315e06a99c80b736c125d2	TRUE
EPI_ISL_418095	ORF10 protein		FALSE
EPI_ISL_418095	ORF9b protein	9b66a6405fa5218ae819a76293365391	FALSE
EPI_ISL_418095	Envelope small membrane protein	375e0f905c315e06a99c80b736c125d2	FALSE
MT706160.1	ORF10 protein	06bfef85cf1319e805e05f5bee3ec601	TRUE
MT706160.1	ORF9b protein	9b66a6405fa5218ae819a76293365391	TRUE
MT706160.1	Envelope small membrane protein	375e0f905c315e06a99c80b736c125d2	TRUE
EPI_ISL_439386	ORF10 protein	06bfef85cf1319e805e05f5bee3ec601	TRUE
EPI_ISL_439386	ORF9b protein	9b66a6405fa5218ae819a76293365391	TRUE
EPI_ISL_439386	Envelope small membrane protein	375e0f905c315e06a99c80b736c125d2	TRUE
EPI_ISL_430391	ORF10 protein	06bfef85cf1319e805e05f5bee3ec601	TRUE
EPI_ISL_430391	ORF9b protein	9b66a6405fa5218ae819a76293365391	TRUE
EPI_ISL_430391	Envelope small membrane protein	375e0f905c315e06a99c80b736c125d2	TRUE
EPI_ISL_416329	ORF10 protein	06bfef85cf1319e805e05f5bee3ec601	TRUE
EPI_ISL_416329	ORF9b protein	9b66a6405fa5218ae819a76293365391	TRUE
EPI_ISL_416329	Envelope small membrane protein	375e0f905c315e06a99c80b736c125d2	TRUE
MT731932.1	ORF10 protein	06bfef85cf1319e805e05f5bee3ec601	TRUE
MT731932.1	ORF9b protein	9b66a6405fa5218ae819a76293365391	TRUE
MT731932.1	Envelope small membrane protein	375e0f905c315e06a99c80b736c125d2	TRUE
EPI_ISL_495453	ORF10 protein	06bfef85cf1319e805e05f5bee3ec601	TRUE
EPI_ISL_495453	ORF9b protein	9b66a6405fa5218ae819a76293365391	TRUE
EPI_ISL_495453	Envelope small membrane protein	375e0f905c315e06a99c80b736c125d2	TRUE
EPI_ISL_433490	ORF10 protein	06bfef85cf1319e805e05f5bee3ec601	TRUE
EPI_ISL_433490	ORF9b protein	9b66a6405fa5218ae819a76293365391	TRUE
EPI_ISL_433490	Envelope small membrane protein	375e0f905c315e06a99c80b736c125d2	TRUE
EPI_ISL_455868	ORF10 protein	06bfef85cf1319e805e05f5bee3ec601	TRUE
EPI_ISL_455868	ORF9b protein	9b66a6405fa5218ae819a76293365391	TRUE
EPI_ISL_455868	Envelope small membrane protein	375e0f905c315e06a99c80b736c125d2	TRUE
EPI_ISL_448804	ORF10 protein	06bfef85cf1319e805e05f5bee3ec601	TRUE
EPI_ISL_448804	ORF9b protein	9b66a6405fa5218ae819a76293365391	TRUE
EPI_ISL_448804	Envelope small membrane protein	375e0f905c315e06a99c80b736c125d2	TRUE
MT511068.1	ORF10 protein	06bfef85cf1319e805e05f5bee3ec601	TRUE
MT511068.1	ORF9b protein	9b66a6405fa5218ae819a76293365391	TRUE
MT511068.1	Envelope small membrane protein	375e0f905c315e06a99c80b736c125d2	TRUE
MT627282.1	ORF10 protein	06bfef85cf1319e805e05f5bee3ec601	TRUE
MT627282.1	ORF9b protein	9b66a6405fa5218ae819a76293365391	TRUE
MT627282.1	Envelope small membrane protein	375e0f905c315e06a99c80b736c125d2	TRUE
EPI_ISL_479913	ORF10 protein	06bfef85cf1319e805e05f5bee3ec601	TRUE
EPI_ISL_479913	ORF9b protein	9b66a6405fa5218ae819a76293365391	TRUE
EPI_ISL_479913	Envelope small membrane protein	375e0f905c315e06a99c80b736c125d2	TRUE
EPI_ISL_470904	ORF10 protein	06bfef85cf1319e805e05f5bee3ec601	TRUE
EPI_ISL_470904	ORF9b protein	9b66a6405fa5218ae819a76293365391	TRUE
EPI_ISL_470904	Envelope small membrane protein	375e0f905c315e06a99c80b736c125d2	TRUE
EPI_ISL_430544	ORF10 protein	06bfef85cf1319e805e05f5bee3ec601	FALSE
EPI_ISL_430544	Envelope small membrane protein	375e0f905c315e06a99c80b736c125d2	FALSE
EPI_ISL_496587	ORF10 protein	06bfef85cf1319e805e05f5bee3ec601	TRUE
EPI_ISL_496587	ORF9b protein	9b66a6405fa5218ae819a76293365391	TRUE
EPI_ISL_496587	Envelope small membrane protein	375e0f905c315e06a99c80b736c125d2	TRUE
EPI_ISL_441813	ORF10 protein	06bfef85cf1319e805e05f5bee3ec601	TRUE
EPI_ISL_441813	ORF9b protein	9b66a6405fa5218ae819a76293365391	TRUE
EPI_ISL_441813	Envelope small membrane protein	375e0f905c315e06a99c80b736c125d2	TRUE
EPI_ISL_482329	ORF10 protein	06bfef85cf1319e805e05f5bee3ec601	TRUE
EPI_ISL_482329	ORF9b protein	9b66a6405fa5218ae819a76293365391	TRUE
EPI_ISL_482329	Envelope small membrane protein	375e0f905c315e06a99c80b736c125d2	TRUE
EPI_ISL_495286	ORF10 protein	06bfef85cf1319e805e05f5bee3ec601	TRUE
EPI_ISL_495286	ORF9b protein	9b66a6405fa5218ae819a76293365391	TRUE
EPI_ISL_495286	Envelope small membrane protein	375e0f905c315e06a99c80b736c125d2	TRUE
EPI_ISL_433245	ORF10 protein	06bfef85cf1319e805e05f5bee3ec601	TRUE
EPI_ISL_433245	ORF9b protein	9b66a6405fa5218ae819a76293365391	TRUE
EPI_ISL_433245	Envelope small membrane protein	375e0f905c315e06a99c80b736c125d2	TRUE
EPI_ISL_428314	ORF10 protein	408e4944fa2474d8a866ba319da7cba4	TRUE
EPI_ISL_428314	ORF9b protein	9b66a6405fa5218ae819a76293365391	TRUE
EPI_ISL_428314	Envelope small membrane protein	375e0f905c315e06a99c80b736c125d2	TRUE
EPI_ISL_462842	ORF10 protein	06bfef85cf1319e805e05f5bee3ec601	TRUE
EPI_ISL_462842	ORF9b protein	9b66a6405fa5218ae819a76293365391	TRUE
EPI_ISL_462842	Envelope small membrane protein	375e0f905c315e06a99c80b736c125d2	TRUE
EPI_ISL_465195	ORF10 protein	06bfef85cf1319e805e05f5bee3ec601	TRUE
EPI_ISL_465195	ORF9b protein	9b66a6405fa5218ae819a76293365391	TRUE
EPI_ISL_465195	Envelope small membrane protein	375e0f905c315e06a99c80b736c125d2	TRUE
EPI_ISL_413515	ORF10 protein	06bfef85cf1319e805e05f5bee3ec601	TRUE
EPI_ISL_413515	ORF9b protein	9b66a6405fa5218ae819a76293365391	TRUE
EPI_ISL_413515	Envelope small membrane protein	375e0f905c315e06a99c80b736c125d2	TRUE
EPI_ISL_500548	ORF10 protein	385bbb6f01ac1e3ac55682b8643fff84	TRUE
EPI_ISL_500548	ORF9b protein	df4c3a05a4d0da15446bee424fcdd0e6	TRUE
EPI_ISL_500548	Envelope small membrane protein	375e0f905c315e06a99c80b736c125d2	TRUE
EPI_ISL_454082	ORF10 protein	06bfef85cf1319e805e05f5bee3ec601	TRUE
EPI_ISL_454082	ORF9b protein	9b66a6405fa5218ae819a76293365391	TRUE
EPI_ISL_454082	Envelope small membrane protein	375e0f905c315e06a99c80b736c125d2	TRUE
EPI_ISL_422402	ORF10 protein	06bfef85cf1319e805e05f5bee3ec601	FALSE
EPI_ISL_422402	ORF9b protein	9b66a6405fa5218ae819a76293365391	FALSE
EPI_ISL_422402	Envelope small membrane protein	375e0f905c315e06a99c80b736c125d2	FALSE
EPI_ISL_466694	ORF10 protein	06bfef85cf1319e805e05f5bee3ec601	TRUE
EPI_ISL_466694	ORF9b protein	9b66a6405fa5218ae819a76293365391	TRUE
EPI_ISL_466694	Envelope small membrane protein	375e0f905c315e06a99c80b736c125d2	TRUE
EPI_ISL_457783	ORF10 protein	06bfef85cf1319e805e05f5bee3ec601	TRUE
EPI_ISL_457783	ORF9b protein	9b66a6405fa5218ae819a76293365391	TRUE
EPI_ISL_457783	Envelope small membrane protein	375e0f905c315e06a99c80b736c125d2	TRUE
EPI_ISL_421303	ORF10 protein	06bfef85cf1319e805e05f5bee3ec601	TRUE
EPI_ISL_421303	ORF9b protein	9b66a6405fa5218ae819a76293365391	TRUE
EPI_ISL_421303	Envelope small membrane protein	375e0f905c315e06a99c80b736c125d2	TRUE
EPI_ISL_459896	ORF10 protein	06bfef85cf1319e805e05f5bee3ec601	TRUE
EPI_ISL_459896	ORF9b protein	9b66a6405fa5218ae819a76293365391	TRUE
EPI_ISL_459896	Envelope small membrane protein	375e0f905c315e06a99c80b736c125d2	TRUE
EPI_ISL_454657	ORF10 protein	06bfef85cf1319e805e05f5bee3ec601	TRUE
EPI_ISL_454657	ORF9b protein	9b66a6405fa5218ae819a76293365391	TRUE
EPI_ISL_454657	Envelope small membrane protein	375e0f905c315e06a99c80b736c125d2	TRUE
EPI_ISL_465740	ORF10 protein	06bfef85cf1319e805e05f5bee3ec601	TRUE
EPI_ISL_465740	ORF9b protein	9b66a6405fa5218ae819a76293365391	TRUE
EPI_ISL_465740	Envelope small membrane protein	375e0f905c315e06a99c80b736c125d2	TRUE
EPI_ISL_435378	ORF10 protein	06bfef85cf1319e805e05f5bee3ec601	FALSE
EPI_ISL_435378	ORF9b protein	9b66a6405fa5218ae819a76293365391	FALSE
EPI_ISL_435378	Envelope small membrane protein	375e0f905c315e06a99c80b736c125d2	FALSE
MT811333.1	ORF10 protein	06bfef85cf1319e805e05f5bee3ec601	TRUE
MT811333.1	ORF9b protein	9b66a6405fa5218ae819a76293365391	TRUE
MT811333.1	Envelope small membrane protein	375e0f905c315e06a99c80b736c125d2	TRUE
EPI_ISL_457156	ORF10 protein	06bfef85cf1319e805e05f5bee3ec601	TRUE
EPI_ISL_457156	ORF9b protein	9b66a6405fa5218ae819a76293365391	TRUE
EPI_ISL_457156	Envelope small membrane protein	375e0f905c315e06a99c80b736c125d2	TRUE
EPI_ISL_466041	ORF10 protein	06bfef85cf1319e805e05f5bee3ec601	TRUE
EPI_ISL_466041	ORF9b protein	9b66a6405fa5218ae819a76293365391	TRUE
EPI_ISL_466041	Envelope small membrane protein	375e0f905c315e06a99c80b736c125d2	TRUE
EPI_ISL_436479	ORF10 protein	06bfef85cf1319e805e05f5bee3ec601	TRUE
EPI_ISL_436479	ORF9b protein	9b66a6405fa5218ae819a76293365391	TRUE
EPI_ISL_436479	Envelope small membrane protein	375e0f905c315e06a99c80b736c125d2	TRUE
MT831633.1	ORF10 protein	06bfef85cf1319e805e05f5bee3ec601	TRUE
MT831633.1	ORF9b protein	9b66a6405fa5218ae819a76293365391	TRUE
MT831633.1	Envelope small membrane protein	375e0f905c315e06a99c80b736c125d2	TRUE
EPI_ISL_418736	ORF10 protein		FALSE
EPI_ISL_418736	ORF9b protein	9b66a6405fa5218ae819a76293365391	FALSE
EPI_ISL_418736	Envelope small membrane protein	375e0f905c315e06a99c80b736c125d2	FALSE
EPI_ISL_429621	ORF10 protein	06bfef85cf1319e805e05f5bee3ec601	TRUE
EPI_ISL_429621	ORF9b protein	9b66a6405fa5218ae819a76293365391	TRUE
EPI_ISL_429621	Envelope small membrane protein	375e0f905c315e06a99c80b736c125d2	TRUE
EPI_ISL_420636	ORF10 protein	06bfef85cf1319e805e05f5bee3ec601	TRUE
EPI_ISL_420636	ORF9b protein	9b66a6405fa5218ae819a76293365391	TRUE
EPI_ISL_420636	Envelope small membrane protein	375e0f905c315e06a99c80b736c125d2	TRUE
EPI_ISL_441319	ORF10 protein	06bfef85cf1319e805e05f5bee3ec601	TRUE
EPI_ISL_441319	ORF9b protein	9b66a6405fa5218ae819a76293365391	TRUE
EPI_ISL_441319	Envelope small membrane protein	375e0f905c315e06a99c80b736c125d2	TRUE
EPI_ISL_437799	ORF10 protein	06bfef85cf1319e805e05f5bee3ec601	TRUE
EPI_ISL_437799	ORF9b protein	9b66a6405fa5218ae819a76293365391	TRUE
EPI_ISL_437799	Envelope small membrane protein	375e0f905c315e06a99c80b736c125d2	TRUE
EPI_ISL_423137	ORF10 protein	06bfef85cf1319e805e05f5bee3ec601	FALSE
EPI_ISL_423137	ORF9b protein	9b66a6405fa5218ae819a76293365391	FALSE
EPI_ISL_423137	Envelope small membrane protein	375e0f905c315e06a99c80b736c125d2	FALSE
EPI_ISL_511805	ORF10 protein	06bfef85cf1319e805e05f5bee3ec601	TRUE
EPI_ISL_511805	ORF9b protein	9b66a6405fa5218ae819a76293365391	TRUE
EPI_ISL_511805	Envelope small membrane protein	375e0f905c315e06a99c80b736c125d2	TRUE
EPI_ISL_442418	ORF10 protein	06bfef85cf1319e805e05f5bee3ec601	TRUE
EPI_ISL_442418	ORF9b protein	9b66a6405fa5218ae819a76293365391	TRUE
EPI_ISL_442418	Envelope small membrane protein	375e0f905c315e06a99c80b736c125d2	TRUE
EPI_ISL_434098	ORF10 protein	06bfef85cf1319e805e05f5bee3ec601	TRUE
EPI_ISL_434098	ORF9b protein	9b66a6405fa5218ae819a76293365391	TRUE
EPI_ISL_434098	Envelope small membrane protein	375e0f905c315e06a99c80b736c125d2	TRUE
EPI_ISL_456463	ORF10 protein	06bfef85cf1319e805e05f5bee3ec601	TRUE
EPI_ISL_456463	ORF9b protein	9b66a6405fa5218ae819a76293365391	TRUE
EPI_ISL_456463	Envelope small membrane protein	375e0f905c315e06a99c80b736c125d2	TRUE
EPI_ISL_486020	ORF10 protein	06bfef85cf1319e805e05f5bee3ec601	TRUE
EPI_ISL_486020	ORF9b protein	9b66a6405fa5218ae819a76293365391	TRUE
EPI_ISL_486020	Envelope small membrane protein	375e0f905c315e06a99c80b736c125d2	TRUE
EPI_ISL_464275	ORF10 protein	06bfef85cf1319e805e05f5bee3ec601	TRUE
EPI_ISL_464275	ORF9b protein	9b66a6405fa5218ae819a76293365391	TRUE
EPI_ISL_464275	Envelope small membrane protein	375e0f905c315e06a99c80b736c125d2	TRUE
EPI_ISL_455362	ORF10 protein	06bfef85cf1319e805e05f5bee3ec601	TRUE
EPI_ISL_455362	ORF9b protein	9b66a6405fa5218ae819a76293365391	TRUE
EPI_ISL_455362	Envelope small membrane protein	375e0f905c315e06a99c80b736c125d2	TRUE
MT810694.1	ORF10 protein	06bfef85cf1319e805e05f5bee3ec601	TRUE
MT810694.1	ORF9b protein	9b66a6405fa5218ae819a76293365391	TRUE
MT810694.1	Envelope small membrane protein	375e0f905c315e06a99c80b736c125d2	TRUE
EPI_ISL_507140	ORF10 protein	06bfef85cf1319e805e05f5bee3ec601	TRUE
EPI_ISL_507140	ORF9b protein	9b66a6405fa5218ae819a76293365391	TRUE
EPI_ISL_507140	Envelope small membrane protein	375e0f905c315e06a99c80b736c125d2	TRUE
EPI_ISL_444525	ORF10 protein	06bfef85cf1319e805e05f5bee3ec601	TRUE
EPI_ISL_444525	ORF9b protein	9b66a6405fa5218ae819a76293365391	TRUE
EPI_ISL_444525	Envelope small membrane protein	375e0f905c315e06a99c80b736c125d2	TRUE
EPI_ISL_497667	ORF10 protein	06bfef85cf1319e805e05f5bee3ec601	TRUE
EPI_ISL_497667	ORF9b protein	9b66a6405fa5218ae819a76293365391	TRUE
EPI_ISL_497667	Envelope small membrane protein	375e0f905c315e06a99c80b736c125d2	TRUE
EPI_ISL_447224	ORF10 protein	06bfef85cf1319e805e05f5bee3ec601	TRUE
EPI_ISL_447224	ORF9b protein	9b66a6405fa5218ae819a76293365391	TRUE
EPI_ISL_447224	Envelope small membrane protein	375e0f905c315e06a99c80b736c125d2	TRUE
EPI_ISL_419909	ORF10 protein	06bfef85cf1319e805e05f5bee3ec601	TRUE
EPI_ISL_419909	ORF9b protein	9b66a6405fa5218ae819a76293365391	TRUE
EPI_ISL_419909	Envelope small membrane protein	375e0f905c315e06a99c80b736c125d2	TRUE
EPI_ISL_499972	ORF10 protein	06bfef85cf1319e805e05f5bee3ec601	TRUE
EPI_ISL_499972	ORF9b protein	9b66a6405fa5218ae819a76293365391	TRUE
EPI_ISL_499972	Envelope small membrane protein	375e0f905c315e06a99c80b736c125d2	TRUE
EPI_ISL_438066	ORF10 protein	06bfef85cf1319e805e05f5bee3ec601	TRUE
EPI_ISL_438066	ORF9b protein	9b66a6405fa5218ae819a76293365391	TRUE
EPI_ISL_438066	Envelope small membrane protein	375e0f905c315e06a99c80b736c125d2	TRUE
EPI_ISL_432770	ORF10 protein	06bfef85cf1319e805e05f5bee3ec601	FALSE
EPI_ISL_432770	ORF9b protein	9b66a6405fa5218ae819a76293365391	FALSE
EPI_ISL_432770	Envelope small membrane protein	e32ff375727b0e64c38fe09d34395349	FALSE
EPI_ISL_462348	ORF10 protein	06bfef85cf1319e805e05f5bee3ec601	TRUE
EPI_ISL_462348	ORF9b protein	df4c3a05a4d0da15446bee424fcdd0e6	TRUE
EPI_ISL_462348	Envelope small membrane protein	375e0f905c315e06a99c80b736c125d2	TRUE
MT856687.1	ORF10 protein	06bfef85cf1319e805e05f5bee3ec601	TRUE
MT856687.1	ORF9b protein	9b66a6405fa5218ae819a76293365391	TRUE
MT856687.1	Envelope small membrane protein	375e0f905c315e06a99c80b736c125d2	TRUE
EPI_ISL_461449	ORF10 protein	06bfef85cf1319e805e05f5bee3ec601	TRUE
EPI_ISL_461449	ORF9b protein	9b66a6405fa5218ae819a76293365391	TRUE
EPI_ISL_461449	Envelope small membrane protein	375e0f905c315e06a99c80b736c125d2	TRUE
EPI_ISL_421809	ORF10 protein	06bfef85cf1319e805e05f5bee3ec601	TRUE
EPI_ISL_421809	ORF9b protein	9b66a6405fa5218ae819a76293365391	TRUE
EPI_ISL_421809	Envelope small membrane protein	375e0f905c315e06a99c80b736c125d2	TRUE
MT810893.1	ORF10 protein	06bfef85cf1319e805e05f5bee3ec601	TRUE
MT810893.1	ORF9b protein	9b66a6405fa5218ae819a76293365391	TRUE
MT810893.1	Envelope small membrane protein	375e0f905c315e06a99c80b736c125d2	TRUE
MT821754.1	ORF10 protein	06bfef85cf1319e805e05f5bee3ec601	TRUE
MT821754.1	ORF9b protein	9b66a6405fa5218ae819a76293365391	TRUE
MT821754.1	Envelope small membrane protein	375e0f905c315e06a99c80b736c125d2	TRUE
EPI_ISL_456808	ORF10 protein	06bfef85cf1319e805e05f5bee3ec601	TRUE
EPI_ISL_456808	ORF9b protein	9b66a6405fa5218ae819a76293365391	TRUE
EPI_ISL_456808	Envelope small membrane protein	375e0f905c315e06a99c80b736c125d2	TRUE
EPI_ISL_416448	ORF10 protein	06bfef85cf1319e805e05f5bee3ec601	TRUE
EPI_ISL_416448	ORF9b protein	9b66a6405fa5218ae819a76293365391	TRUE
EPI_ISL_416448	Envelope small membrane protein	375e0f905c315e06a99c80b736c125d2	TRUE
EPI_ISL_495332	ORF10 protein	06bfef85cf1319e805e05f5bee3ec601	TRUE
EPI_ISL_495332	ORF9b protein	9b66a6405fa5218ae819a76293365391	TRUE
EPI_ISL_495332	Envelope small membrane protein	375e0f905c315e06a99c80b736c125d2	TRUE
EPI_ISL_439232	ORF10 protein	06bfef85cf1319e805e05f5bee3ec601	TRUE
EPI_ISL_439232	Envelope small membrane protein	375e0f905c315e06a99c80b736c125d2	TRUE
EPI_ISL_430225	ORF10 protein	06bfef85cf1319e805e05f5bee3ec601	TRUE
EPI_ISL_430225	ORF9b protein	9b66a6405fa5218ae819a76293365391	TRUE
EPI_ISL_430225	Envelope small membrane protein	375e0f905c315e06a99c80b736c125d2	TRUE
EPI_ISL_433524	ORF10 protein	06bfef85cf1319e805e05f5bee3ec601	FALSE
EPI_ISL_433524	ORF9b protein	9b66a6405fa5218ae819a76293365391	FALSE
EPI_ISL_433524	Envelope small membrane protein	375e0f905c315e06a99c80b736c125d2	FALSE
EPI_ISL_482448	ORF10 protein	06bfef85cf1319e805e05f5bee3ec601	TRUE
EPI_ISL_482448	ORF9b protein	9b66a6405fa5218ae819a76293365391	TRUE
EPI_ISL_482448	Envelope small membrane protein	375e0f905c315e06a99c80b736c125d2	TRUE
MT477839.1	ORF10 protein	06bfef85cf1319e805e05f5bee3ec601	TRUE
MT477839.1	ORF9b protein	9b66a6405fa5218ae819a76293365391	TRUE
MT477839.1	Envelope small membrane protein	375e0f905c315e06a99c80b736c125d2	TRUE
EPI_ISL_468835	ORF10 protein	06bfef85cf1319e805e05f5bee3ec601	TRUE
EPI_ISL_468835	ORF9b protein	9b66a6405fa5218ae819a76293365391	TRUE
EPI_ISL_468835	Envelope small membrane protein	375e0f905c315e06a99c80b736c125d2	TRUE
EPI_ISL_419562	ORF10 protein	06bfef85cf1319e805e05f5bee3ec601	TRUE
EPI_ISL_419562	ORF9b protein	9b66a6405fa5218ae819a76293365391	TRUE
EPI_ISL_419562	Envelope small membrane protein	375e0f905c315e06a99c80b736c125d2	TRUE
EPI_ISL_459922	ORF10 protein	06bfef85cf1319e805e05f5bee3ec601	TRUE
EPI_ISL_459922	ORF9b protein	df4c3a05a4d0da15446bee424fcdd0e6	TRUE
EPI_ISL_459922	Envelope small membrane protein	375e0f905c315e06a99c80b736c125d2	TRUE
EPI_ISL_428475	ORF10 protein	06bfef85cf1319e805e05f5bee3ec601	TRUE
EPI_ISL_428475	ORF9b protein	9b66a6405fa5218ae819a76293365391	TRUE
EPI_ISL_428475	Envelope small membrane protein	375e0f905c315e06a99c80b736c125d2	TRUE
MT831834.1	ORF10 protein	06bfef85cf1319e805e05f5bee3ec601	TRUE
MT831834.1	ORF9b protein	9b66a6405fa5218ae819a76293365391	TRUE
MT831834.1	Envelope small membrane protein	375e0f905c315e06a99c80b736c125d2	TRUE
EPI_ISL_422363	ORF10 protein	06bfef85cf1319e805e05f5bee3ec601	FALSE
EPI_ISL_422363	ORF9b protein	9b66a6405fa5218ae819a76293365391	FALSE
EPI_ISL_422363	Envelope small membrane protein	375e0f905c315e06a99c80b736c125d2	FALSE
EPI_ISL_421462	ORF10 protein	06bfef85cf1319e805e05f5bee3ec601	TRUE
EPI_ISL_421462	ORF9b protein	9b66a6405fa5218ae819a76293365391	TRUE
EPI_ISL_421462	Envelope small membrane protein	375e0f905c315e06a99c80b736c125d2	TRUE
EPI_ISL_461822	ORF10 protein	06bfef85cf1319e805e05f5bee3ec601	TRUE
EPI_ISL_461822	ORF9b protein	9b66a6405fa5218ae819a76293365391	TRUE
EPI_ISL_461822	Envelope small membrane protein	375e0f905c315e06a99c80b736c125d2	TRUE
EPI_ISL_478698	ORF10 protein	06bfef85cf1319e805e05f5bee3ec601	TRUE
EPI_ISL_478698	ORF9b protein	9b66a6405fa5218ae819a76293365391	TRUE
EPI_ISL_478698	Envelope small membrane protein	375e0f905c315e06a99c80b736c125d2	TRUE
MT499202.1	ORF10 protein	06bfef85cf1319e805e05f5bee3ec601	TRUE
MT499202.1	ORF9b protein	9b66a6405fa5218ae819a76293365391	TRUE
MT499202.1	Envelope small membrane protein	375e0f905c315e06a99c80b736c125d2	TRUE
MT831174.1	ORF10 protein	06bfef85cf1319e805e05f5bee3ec601	TRUE
MT831174.1	ORF9b protein	9b66a6405fa5218ae819a76293365391	TRUE
MT831174.1	Envelope small membrane protein	375e0f905c315e06a99c80b736c125d2	TRUE
MT846461.1	ORF10 protein	1a3f1f1b04b5ce912eeb9192f7d7c323	TRUE
MT846461.1	ORF9b protein	9b66a6405fa5218ae819a76293365391	TRUE
MT846461.1	Envelope small membrane protein	375e0f905c315e06a99c80b736c125d2	TRUE
EPI_ISL_435419	ORF10 protein	06bfef85cf1319e805e05f5bee3ec601	TRUE
EPI_ISL_435419	ORF9b protein	9b66a6405fa5218ae819a76293365391	TRUE
EPI_ISL_435419	Envelope small membrane protein	375e0f905c315e06a99c80b736c125d2	TRUE
EPI_ISL_475859	ORF10 protein	06bfef85cf1319e805e05f5bee3ec601	TRUE
EPI_ISL_475859	ORF9b protein	9b66a6405fa5218ae819a76293365391	TRUE
EPI_ISL_475859	Envelope small membrane protein	375e0f905c315e06a99c80b736c125d2	TRUE
EPI_ISL_436318	ORF10 protein	06bfef85cf1319e805e05f5bee3ec601	TRUE
EPI_ISL_436318	ORF9b protein	9b66a6405fa5218ae819a76293365391	TRUE
EPI_ISL_436318	Envelope small membrane protein	375e0f905c315e06a99c80b736c125d2	TRUE
MT499183.1	ORF10 protein	06bfef85cf1319e805e05f5bee3ec601	TRUE
MT499183.1	ORF9b protein	9b66a6405fa5218ae819a76293365391	TRUE
MT499183.1	Envelope small membrane protein	375e0f905c315e06a99c80b736c125d2	TRUE
MT093571.1	ORF10 protein	06bfef85cf1319e805e05f5bee3ec601	TRUE
MT093571.1	ORF9b protein	9b66a6405fa5218ae819a76293365391	TRUE
MT093571.1	Envelope small membrane protein	375e0f905c315e06a99c80b736c125d2	TRUE
EPI_ISL_466720	ORF10 protein	06bfef85cf1319e805e05f5bee3ec601	TRUE
EPI_ISL_466720	ORF9b protein	9b66a6405fa5218ae819a76293365391	TRUE
EPI_ISL_466720	Envelope small membrane protein	375e0f905c315e06a99c80b736c125d2	TRUE
EPI_ISL_487274	ORF10 protein	06bfef85cf1319e805e05f5bee3ec601	TRUE
EPI_ISL_487274	ORF9b protein	9b66a6405fa5218ae819a76293365391	TRUE
EPI_ISL_487274	Envelope small membrane protein	375e0f905c315e06a99c80b736c125d2	TRUE
EPI_ISL_457637	ORF10 protein	06bfef85cf1319e805e05f5bee3ec601	TRUE
EPI_ISL_457637	Envelope small membrane protein	375e0f905c315e06a99c80b736c125d2	TRUE
EPI_ISL_479578	ORF10 protein	7386074fab5e45930642d7b9af29df98	TRUE
EPI_ISL_479578	ORF9b protein	df4c3a05a4d0da15446bee424fcdd0e6	TRUE
EPI_ISL_479578	Envelope small membrane protein	375e0f905c315e06a99c80b736c125d2	TRUE
EPI_ISL_488854	ORF10 protein	06bfef85cf1319e805e05f5bee3ec601	TRUE
EPI_ISL_488854	Envelope small membrane protein	375e0f905c315e06a99c80b736c125d2	TRUE
EPI_ISL_429140	ORF10 protein	06bfef85cf1319e805e05f5bee3ec601	TRUE
EPI_ISL_429140	ORF9b protein	9b66a6405fa5218ae819a76293365391	TRUE
EPI_ISL_429140	Envelope small membrane protein	375e0f905c315e06a99c80b736c125d2	TRUE
EPI_ISL_418057	ORF10 protein	06bfef85cf1319e805e05f5bee3ec601	TRUE
EPI_ISL_418057	ORF9b protein	9b66a6405fa5218ae819a76293365391	TRUE
EPI_ISL_418057	Envelope small membrane protein	375e0f905c315e06a99c80b736c125d2	TRUE
EPI_ISL_439938	ORF10 protein	06bfef85cf1319e805e05f5bee3ec601	TRUE
EPI_ISL_439938	ORF9b protein	9b66a6405fa5218ae819a76293365391	TRUE
EPI_ISL_439938	Envelope small membrane protein	375e0f905c315e06a99c80b736c125d2	TRUE
EPI_ISL_441478	ORF10 protein	06bfef85cf1319e805e05f5bee3ec601	TRUE
EPI_ISL_441478	ORF9b protein	01ee373d1a3e19b6527b44c952188a01	TRUE
EPI_ISL_441478	Envelope small membrane protein	375e0f905c315e06a99c80b736c125d2	TRUE
EPI_ISL_416997	ORF10 protein	06bfef85cf1319e805e05f5bee3ec601	TRUE
EPI_ISL_416997	ORF9b protein	9b66a6405fa5218ae819a76293365391	TRUE
EPI_ISL_416997	Envelope small membrane protein	375e0f905c315e06a99c80b736c125d2	TRUE
EPI_ISL_481843	ORF10 protein	06bfef85cf1319e805e05f5bee3ec601	TRUE
EPI_ISL_481843	ORF9b protein	9b66a6405fa5218ae819a76293365391	TRUE
EPI_ISL_481843	Envelope small membrane protein	375e0f905c315e06a99c80b736c125d2	TRUE
EPI_ISL_486194	ORF10 protein	06bfef85cf1319e805e05f5bee3ec601	TRUE
EPI_ISL_486194	ORF9b protein	9b66a6405fa5218ae819a76293365391	TRUE
EPI_ISL_486194	Envelope small membrane protein	375e0f905c315e06a99c80b736c125d2	TRUE
EPI_ISL_420157	ORF10 protein	06bfef85cf1319e805e05f5bee3ec601	TRUE
EPI_ISL_420157	ORF9b protein	9b66a6405fa5218ae819a76293365391	TRUE
EPI_ISL_420157	Envelope small membrane protein	375e0f905c315e06a99c80b736c125d2	TRUE
EPI_ISL_423656	ORF10 protein	06bfef85cf1319e805e05f5bee3ec601	FALSE
EPI_ISL_423656	ORF9b protein	9b66a6405fa5218ae819a76293365391	FALSE
EPI_ISL_423656	Envelope small membrane protein	375e0f905c315e06a99c80b736c125d2	FALSE
MT811474.1	ORF10 protein	06bfef85cf1319e805e05f5bee3ec601	TRUE
MT811474.1	ORF9b protein	9b66a6405fa5218ae819a76293365391	TRUE
MT811474.1	Envelope small membrane protein	375e0f905c315e06a99c80b736c125d2	TRUE
MT750395.1	ORF10 protein	06bfef85cf1319e805e05f5bee3ec601	TRUE
MT750395.1	ORF9b protein	9b66a6405fa5218ae819a76293365391	TRUE
MT750395.1	Envelope small membrane protein	375e0f905c315e06a99c80b736c125d2	TRUE
EPI_ISL_418682	ORF10 protein	06bfef85cf1319e805e05f5bee3ec601	FALSE
EPI_ISL_418682	ORF9b protein	9b66a6405fa5218ae819a76293365391	FALSE
EPI_ISL_418682	Envelope small membrane protein	375e0f905c315e06a99c80b736c125d2	FALSE
EPI_ISL_429795	ORF10 protein	06bfef85cf1319e805e05f5bee3ec601	FALSE
EPI_ISL_429795	ORF9b protein	9b66a6405fa5218ae819a76293365391	FALSE
EPI_ISL_429795	Envelope small membrane protein	375e0f905c315e06a99c80b736c125d2	FALSE
EPI_ISL_456302	ORF10 protein	06bfef85cf1319e805e05f5bee3ec601	TRUE
EPI_ISL_456302	ORF9b protein	9b66a6405fa5218ae819a76293365391	TRUE
EPI_ISL_456302	Envelope small membrane protein	375e0f905c315e06a99c80b736c125d2	TRUE
EPI_ISL_467215	ORF10 protein	06bfef85cf1319e805e05f5bee3ec601	TRUE
EPI_ISL_467215	ORF9b protein	9b66a6405fa5218ae819a76293365391	TRUE
EPI_ISL_467215	Envelope small membrane protein	375e0f905c315e06a99c80b736c125d2	TRUE
EPI_ISL_423083	ORF10 protein	06bfef85cf1319e805e05f5bee3ec601	FALSE
EPI_ISL_423083	ORF9b protein	9b66a6405fa5218ae819a76293365391	FALSE
EPI_ISL_423083	Envelope small membrane protein	375e0f905c315e06a99c80b736c125d2	FALSE
EPI_ISL_424954	ORF10 protein	06bfef85cf1319e805e05f5bee3ec601	TRUE
EPI_ISL_424954	ORF9b protein	9b66a6405fa5218ae819a76293365391	TRUE
EPI_ISL_424954	Envelope small membrane protein	375e0f905c315e06a99c80b736c125d2	TRUE
EPI_ISL_482997	ORF10 protein	06bfef85cf1319e805e05f5bee3ec601	TRUE
EPI_ISL_482997	ORF9b protein	9b66a6405fa5218ae819a76293365391	TRUE
EPI_ISL_482997	Envelope small membrane protein	375e0f905c315e06a99c80b736c125d2	TRUE
EPI_ISL_485040	ORF10 protein	06bfef85cf1319e805e05f5bee3ec601	TRUE
EPI_ISL_485040	ORF9b protein	9b66a6405fa5218ae819a76293365391	TRUE
EPI_ISL_485040	Envelope small membrane protein	375e0f905c315e06a99c80b736c125d2	TRUE
EPI_ISL_495838	ORF10 protein		TRUE
EPI_ISL_495838	ORF9b protein	9b66a6405fa5218ae819a76293365391	TRUE
EPI_ISL_495838	Envelope small membrane protein	375e0f905c315e06a99c80b736c125d2	TRUE
EPI_ISL_444244	ORF10 protein	06bfef85cf1319e805e05f5bee3ec601	TRUE
EPI_ISL_444244	ORF9b protein	9b66a6405fa5218ae819a76293365391	TRUE
EPI_ISL_444244	Envelope small membrane protein	375e0f905c315e06a99c80b736c125d2	TRUE
EPI_ISL_494607	ORF10 protein	06bfef85cf1319e805e05f5bee3ec601	TRUE
EPI_ISL_494607	ORF9b protein	9b66a6405fa5218ae819a76293365391	TRUE
EPI_ISL_494607	Envelope small membrane protein	375e0f905c315e06a99c80b736c125d2	TRUE
EPI_ISL_447545	ORF10 protein	06bfef85cf1319e805e05f5bee3ec601	TRUE
EPI_ISL_447545	ORF9b protein	9b66a6405fa5218ae819a76293365391	TRUE
EPI_ISL_447545	Envelope small membrane protein	375e0f905c315e06a99c80b736c125d2	TRUE
EPI_ISL_436812	ORF10 protein	06bfef85cf1319e805e05f5bee3ec601	TRUE
EPI_ISL_436812	ORF9b protein	9b66a6405fa5218ae819a76293365391	TRUE
EPI_ISL_436812	Envelope small membrane protein	375e0f905c315e06a99c80b736c125d2	TRUE
EPI_ISL_497106	ORF10 protein	06bfef85cf1319e805e05f5bee3ec601	TRUE
EPI_ISL_497106	ORF9b protein	9b66a6405fa5218ae819a76293365391	TRUE
EPI_ISL_497106	Envelope small membrane protein	375e0f905c315e06a99c80b736c125d2	TRUE
MT731735.1	ORF10 protein	06bfef85cf1319e805e05f5bee3ec601	TRUE
MT731735.1	ORF9b protein	9b66a6405fa5218ae819a76293365391	TRUE
MT731735.1	Envelope small membrane protein	375e0f905c315e06a99c80b736c125d2	TRUE
EPI_ISL_438707	ORF10 protein	06bfef85cf1319e805e05f5bee3ec601	TRUE
EPI_ISL_438707	ORF9b protein	9b66a6405fa5218ae819a76293365391	TRUE
EPI_ISL_438707	Envelope small membrane protein	375e0f905c315e06a99c80b736c125d2	TRUE
MT444625.1	ORF10 protein	06bfef85cf1319e805e05f5bee3ec601	TRUE
MT444625.1	ORF9b protein	9b66a6405fa5218ae819a76293365391	TRUE
MT444625.1	Envelope small membrane protein	375e0f905c315e06a99c80b736c125d2	TRUE
EPI_ISL_509934	ORF10 protein	06bfef85cf1319e805e05f5bee3ec601	TRUE
EPI_ISL_509934	ORF9b protein	9b66a6405fa5218ae819a76293365391	TRUE
EPI_ISL_509934	Envelope small membrane protein	375e0f905c315e06a99c80b736c125d2	TRUE
EPI_ISL_500923	ORF10 protein	06bfef85cf1319e805e05f5bee3ec601	TRUE
EPI_ISL_500923	ORF9b protein	9b66a6405fa5218ae819a76293365391	TRUE
EPI_ISL_500923	Envelope small membrane protein	375e0f905c315e06a99c80b736c125d2	TRUE
EPI_ISL_422869	ORF10 protein	06bfef85cf1319e805e05f5bee3ec601	TRUE
EPI_ISL_422869	ORF9b protein	9b66a6405fa5218ae819a76293365391	TRUE
EPI_ISL_422869	Envelope small membrane protein	375e0f905c315e06a99c80b736c125d2	TRUE
EPI_ISL_462429	ORF10 protein	06bfef85cf1319e805e05f5bee3ec601	TRUE
EPI_ISL_462429	ORF9b protein	9b66a6405fa5218ae819a76293365391	TRUE
EPI_ISL_462429	Envelope small membrane protein	375e0f905c315e06a99c80b736c125d2	TRUE
EPI_ISL_444491	ORF10 protein	06bfef85cf1319e805e05f5bee3ec601	TRUE
EPI_ISL_444491	ORF9b protein	9b66a6405fa5218ae819a76293365391	TRUE
EPI_ISL_444491	Envelope small membrane protein	375e0f905c315e06a99c80b736c125d2	TRUE
EPI_ISL_493905	ORF10 protein	06bfef85cf1319e805e05f5bee3ec601	TRUE
EPI_ISL_493905	ORF9b protein	9b66a6405fa5218ae819a76293365391	TRUE
EPI_ISL_493905	Envelope small membrane protein	375e0f905c315e06a99c80b736c125d2	TRUE
EPI_ISL_432011	ORF10 protein	06bfef85cf1319e805e05f5bee3ec601	FALSE
EPI_ISL_432011	ORF9b protein	9b66a6405fa5218ae819a76293365391	FALSE
EPI_ISL_432011	Envelope small membrane protein	375e0f905c315e06a99c80b736c125d2	FALSE
MT520229.1	ORF10 protein	06bfef85cf1319e805e05f5bee3ec601	TRUE
MT520229.1	ORF9b protein	9b66a6405fa5218ae819a76293365391	TRUE
MT520229.1	Envelope small membrane protein	375e0f905c315e06a99c80b736c125d2	TRUE
EPI_ISL_461328	ORF10 protein	06bfef85cf1319e805e05f5bee3ec601	TRUE
EPI_ISL_461328	ORF9b protein	601372fcf7c8c400adb04d0279410005	TRUE
EPI_ISL_461328	Envelope small membrane protein	375e0f905c315e06a99c80b736c125d2	TRUE
EPI_ISL_448013	ORF10 protein	06bfef85cf1319e805e05f5bee3ec601	TRUE
EPI_ISL_448013	ORF9b protein	9b66a6405fa5218ae819a76293365391	TRUE
EPI_ISL_448013	Envelope small membrane protein	375e0f905c315e06a99c80b736c125d2	TRUE
EPI_ISL_479104	ORF10 protein	06bfef85cf1319e805e05f5bee3ec601	TRUE
EPI_ISL_479104	ORF9b protein	9b66a6405fa5218ae819a76293365391	TRUE
EPI_ISL_479104	Envelope small membrane protein	375e0f905c315e06a99c80b736c125d2	TRUE
EPI_ISL_508377	ORF10 protein	06bfef85cf1319e805e05f5bee3ec601	TRUE
EPI_ISL_508377	ORF9b protein	9b66a6405fa5218ae819a76293365391	TRUE
EPI_ISL_508377	Envelope small membrane protein	375e0f905c315e06a99c80b736c125d2	TRUE
EPI_ISL_492346	ORF10 protein	06bfef85cf1319e805e05f5bee3ec601	TRUE
EPI_ISL_492346	ORF9b protein	9b66a6405fa5218ae819a76293365391	TRUE
EPI_ISL_492346	Envelope small membrane protein	375e0f905c315e06a99c80b736c125d2	TRUE
EPI_ISL_406593	ORF10 protein	06bfef85cf1319e805e05f5bee3ec601	TRUE
EPI_ISL_406593	ORF9b protein	9b66a6405fa5218ae819a76293365391	TRUE
EPI_ISL_406593	Envelope small membrane protein	375e0f905c315e06a99c80b736c125d2	TRUE
EPI_ISL_441004	ORF10 protein	06bfef85cf1319e805e05f5bee3ec601	TRUE
EPI_ISL_441004	ORF9b protein	9b66a6405fa5218ae819a76293365391	TRUE
EPI_ISL_441004	Envelope small membrane protein	375e0f905c315e06a99c80b736c125d2	TRUE
EPI_ISL_437484	ORF10 protein	06bfef85cf1319e805e05f5bee3ec601	TRUE
EPI_ISL_437484	ORF9b protein	9b66a6405fa5218ae819a76293365391	TRUE
EPI_ISL_437484	Envelope small membrane protein	375e0f905c315e06a99c80b736c125d2	TRUE
EPI_ISL_491447	ORF10 protein	06bfef85cf1319e805e05f5bee3ec601	TRUE
EPI_ISL_491447	ORF9b protein	9b66a6405fa5218ae819a76293365391	TRUE
EPI_ISL_491447	Envelope small membrane protein	375e0f905c315e06a99c80b736c125d2	TRUE
MT371572.1	ORF10 protein	06bfef85cf1319e805e05f5bee3ec601	TRUE
MT371572.1	ORF9b protein	9b66a6405fa5218ae819a76293365391	TRUE
MT371572.1	Envelope small membrane protein	375e0f905c315e06a99c80b736c125d2	TRUE
MT873377.1	ORF10 protein	06bfef85cf1319e805e05f5bee3ec601	TRUE
MT873377.1	ORF9b protein	9b66a6405fa5218ae819a76293365391	TRUE
MT873377.1	Envelope small membrane protein	375e0f905c315e06a99c80b736c125d2	TRUE
MT706279.1	ORF10 protein	06bfef85cf1319e805e05f5bee3ec601	TRUE
MT706279.1	ORF9b protein	9b66a6405fa5218ae819a76293365391	TRUE
MT706279.1	Envelope small membrane protein	375e0f905c315e06a99c80b736c125d2	TRUE
MT772091.1	ORF10 protein	06bfef85cf1319e805e05f5bee3ec601	TRUE
MT772091.1	ORF9b protein	9b66a6405fa5218ae819a76293365391	TRUE
MT772091.1	Envelope small membrane protein	375e0f905c315e06a99c80b736c125d2	TRUE
EPI_ISL_464168	ORF10 protein	06bfef85cf1319e805e05f5bee3ec601	TRUE
EPI_ISL_464168	ORF9b protein	9b66a6405fa5218ae819a76293365391	TRUE
EPI_ISL_464168	Envelope small membrane protein	375e0f905c315e06a99c80b736c125d2	TRUE
EPI_ISL_434550	ORF10 protein	06bfef85cf1319e805e05f5bee3ec601	FALSE
EPI_ISL_434550	ORF9b protein	9b66a6405fa5218ae819a76293365391	FALSE
EPI_ISL_434550	Envelope small membrane protein	375e0f905c315e06a99c80b736c125d2	FALSE
EPI_ISL_474910	ORF10 protein	06bfef85cf1319e805e05f5bee3ec601	TRUE
EPI_ISL_474910	ORF9b protein	9b66a6405fa5218ae819a76293365391	TRUE
EPI_ISL_474910	Envelope small membrane protein	375e0f905c315e06a99c80b736c125d2	TRUE
MT558667.1	ORF10 protein	06bfef85cf1319e805e05f5bee3ec601	TRUE
MT558667.1	ORF9b protein	9b66a6405fa5218ae819a76293365391	TRUE
MT558667.1	Envelope small membrane protein	375e0f905c315e06a99c80b736c125d2	TRUE
EPI_ISL_437251	ORF10 protein	06bfef85cf1319e805e05f5bee3ec601	TRUE
EPI_ISL_437251	ORF9b protein	ac9d6b72e45e76fa6fa459eb0a3c6947	TRUE
EPI_ISL_437251	Envelope small membrane protein	375e0f905c315e06a99c80b736c125d2	TRUE
EPI_ISL_491292	ORF10 protein	06bfef85cf1319e805e05f5bee3ec601	TRUE
EPI_ISL_491292	ORF9b protein	9b66a6405fa5218ae819a76293365391	TRUE
EPI_ISL_491292	Envelope small membrane protein	375e0f905c315e06a99c80b736c125d2	TRUE
EPI_ISL_459081	ORF10 protein	06bfef85cf1319e805e05f5bee3ec601	TRUE
EPI_ISL_459081	ORF9b protein	9b66a6405fa5218ae819a76293365391	TRUE
EPI_ISL_459081	Envelope small membrane protein	375e0f905c315e06a99c80b736c125d2	TRUE
EPI_ISL_426416	ORF10 protein	06bfef85cf1319e805e05f5bee3ec601	TRUE
EPI_ISL_426416	ORF9b protein	9b66a6405fa5218ae819a76293365391	TRUE
EPI_ISL_426416	Envelope small membrane protein	375e0f905c315e06a99c80b736c125d2	TRUE
EPI_ISL_450096	ORF10 protein	06bfef85cf1319e805e05f5bee3ec601	TRUE
EPI_ISL_450096	ORF9b protein	9b66a6405fa5218ae819a76293365391	TRUE
EPI_ISL_450096	Envelope small membrane protein	375e0f905c315e06a99c80b736c125d2	TRUE
EPI_ISL_447139	ORF10 protein	06bfef85cf1319e805e05f5bee3ec601	TRUE
EPI_ISL_447139	ORF9b protein	9b66a6405fa5218ae819a76293365391	TRUE
EPI_ISL_447139	Envelope small membrane protein	375e0f905c315e06a99c80b736c125d2	TRUE
EPI_ISL_417501	ORF10 protein	06bfef85cf1319e805e05f5bee3ec601	TRUE
EPI_ISL_417501	ORF9b protein	9b66a6405fa5218ae819a76293365391	TRUE
EPI_ISL_417501	Envelope small membrane protein	375e0f905c315e06a99c80b736c125d2	TRUE
EPI_ISL_461181	ORF10 protein	06bfef85cf1319e805e05f5bee3ec601	TRUE
EPI_ISL_461181	ORF9b protein	9b66a6405fa5218ae819a76293365391	TRUE
EPI_ISL_461181	Envelope small membrane protein	1829ba807ecb808a89d255fd1f59192b	TRUE
EPI_ISL_425317	ORF10 protein	06bfef85cf1319e805e05f5bee3ec601	TRUE
EPI_ISL_425317	ORF9b protein	9b66a6405fa5218ae819a76293365391	TRUE
EPI_ISL_425317	Envelope small membrane protein	375e0f905c315e06a99c80b736c125d2	TRUE
EPI_ISL_444638	ORF10 protein	06bfef85cf1319e805e05f5bee3ec601	TRUE
EPI_ISL_444638	Envelope small membrane protein	375e0f905c315e06a99c80b736c125d2	TRUE
EPI_ISL_462680	ORF10 protein	06bfef85cf1319e805e05f5bee3ec601	TRUE
EPI_ISL_462680	ORF9b protein	9b66a6405fa5218ae819a76293365391	TRUE
EPI_ISL_462680	Envelope small membrane protein	375e0f905c315e06a99c80b736c125d2	TRUE
MT576044.1	ORF10 protein	06bfef85cf1319e805e05f5bee3ec601	TRUE
MT576044.1	ORF9b protein	9b66a6405fa5218ae819a76293365391	TRUE
MT576044.1	Envelope small membrane protein	375e0f905c315e06a99c80b736c125d2	TRUE
MT460135.1	ORF10 protein	06bfef85cf1319e805e05f5bee3ec601	TRUE
MT460135.1	ORF9b protein	9b66a6405fa5218ae819a76293365391	TRUE
MT460135.1	Envelope small membrane protein	375e0f905c315e06a99c80b736c125d2	TRUE
EPI_ISL_459654	ORF10 protein	06bfef85cf1319e805e05f5bee3ec601	TRUE
EPI_ISL_459654	ORF9b protein	9b66a6405fa5218ae819a76293365391	TRUE
EPI_ISL_459654	Envelope small membrane protein	375e0f905c315e06a99c80b736c125d2	TRUE
EPI_ISL_489217	ORF10 protein	06bfef85cf1319e805e05f5bee3ec601	TRUE
EPI_ISL_489217	ORF9b protein	9b66a6405fa5218ae819a76293365391	TRUE
EPI_ISL_489217	Envelope small membrane protein	375e0f905c315e06a99c80b736c125d2	TRUE
EPI_ISL_468743	ORF10 protein	06bfef85cf1319e805e05f5bee3ec601	TRUE
EPI_ISL_468743	ORF9b protein	222b548db3cbd24f08f0ca3ea616ca4b	TRUE
EPI_ISL_468743	Envelope small membrane protein	375e0f905c315e06a99c80b736c125d2	TRUE
EPI_ISL_513226	ORF10 protein	06bfef85cf1319e805e05f5bee3ec601	TRUE
EPI_ISL_513226	ORF9b protein	9b66a6405fa5218ae819a76293365391	TRUE
EPI_ISL_513226	Envelope small membrane protein	375e0f905c315e06a99c80b736c125d2	TRUE
EPI_ISL_461754	ORF10 protein	06bfef85cf1319e805e05f5bee3ec601	TRUE
EPI_ISL_461754	ORF9b protein	9b66a6405fa5218ae819a76293365391	TRUE
EPI_ISL_461754	Envelope small membrane protein	375e0f905c315e06a99c80b736c125d2	TRUE
EPI_ISL_480200	ORF10 protein	06bfef85cf1319e805e05f5bee3ec601	TRUE
EPI_ISL_480200	ORF9b protein	9b66a6405fa5218ae819a76293365391	TRUE
EPI_ISL_480200	Envelope small membrane protein	375e0f905c315e06a99c80b736c125d2	TRUE
EPI_ISL_483501	ORF10 protein	06bfef85cf1319e805e05f5bee3ec601	TRUE
EPI_ISL_483501	ORF9b protein	9b66a6405fa5218ae819a76293365391	TRUE
EPI_ISL_483501	Envelope small membrane protein	375e0f905c315e06a99c80b736c125d2	TRUE
EPI_ISL_454895	ORF10 protein	06bfef85cf1319e805e05f5bee3ec601	TRUE
EPI_ISL_454895	ORF9b protein	9b66a6405fa5218ae819a76293365391	TRUE
EPI_ISL_454895	Envelope small membrane protein	375e0f905c315e06a99c80b736c125d2	TRUE
MT704023.1	ORF10 protein	06bfef85cf1319e805e05f5bee3ec601	TRUE
MT704023.1	ORF9b protein	9b66a6405fa5218ae819a76293365391	TRUE
MT704023.1	Envelope small membrane protein	375e0f905c315e06a99c80b736c125d2	TRUE
EPI_ISL_424622	ORF10 protein	06bfef85cf1319e805e05f5bee3ec601	TRUE
EPI_ISL_424622	ORF9b protein	9b66a6405fa5218ae819a76293365391	TRUE
EPI_ISL_424622	Envelope small membrane protein	375e0f905c315e06a99c80b736c125d2	TRUE
MT614546.1	ORF10 protein	06bfef85cf1319e805e05f5bee3ec601	TRUE
MT614546.1	ORF9b protein	9b66a6405fa5218ae819a76293365391	TRUE
MT614546.1	Envelope small membrane protein	375e0f905c315e06a99c80b736c125d2	TRUE
EPI_ISL_491998	ORF10 protein	06bfef85cf1319e805e05f5bee3ec601	TRUE
EPI_ISL_491998	ORF9b protein	9b66a6405fa5218ae819a76293365391	TRUE
EPI_ISL_491998	Envelope small membrane protein	375e0f905c315e06a99c80b736c125d2	TRUE
EPI_ISL_416034	ORF10 protein	06bfef85cf1319e805e05f5bee3ec601	TRUE
EPI_ISL_416034	ORF9b protein	9b66a6405fa5218ae819a76293365391	TRUE
EPI_ISL_416034	Envelope small membrane protein	375e0f905c315e06a99c80b736c125d2	TRUE
EPI_ISL_427123	ORF10 protein	06bfef85cf1319e805e05f5bee3ec601	TRUE
EPI_ISL_427123	ORF9b protein	9b66a6405fa5218ae819a76293365391	TRUE
EPI_ISL_427123	Envelope small membrane protein	375e0f905c315e06a99c80b736c125d2	TRUE
EPI_ISL_486837	ORF10 protein	06bfef85cf1319e805e05f5bee3ec601	TRUE
EPI_ISL_486837	ORF9b protein	9b66a6405fa5218ae819a76293365391	TRUE
EPI_ISL_486837	Envelope small membrane protein	375e0f905c315e06a99c80b736c125d2	TRUE
EPI_ISL_469276	ORF10 protein	06bfef85cf1319e805e05f5bee3ec601	TRUE
EPI_ISL_469276	ORF9b protein	9b66a6405fa5218ae819a76293365391	TRUE
EPI_ISL_469276	Envelope small membrane protein	375e0f905c315e06a99c80b736c125d2	TRUE
EPI_ISL_458361	ORF10 protein	06bfef85cf1319e805e05f5bee3ec601	TRUE
EPI_ISL_458361	ORF9b protein	9b66a6405fa5218ae819a76293365391	TRUE
EPI_ISL_458361	Envelope small membrane protein	375e0f905c315e06a99c80b736c125d2	TRUE
EPI_ISL_488722	ORF10 protein	06bfef85cf1319e805e05f5bee3ec601	TRUE
EPI_ISL_488722	ORF9b protein	9b66a6405fa5218ae819a76293365391	TRUE
EPI_ISL_488722	Envelope small membrane protein	375e0f905c315e06a99c80b736c125d2	TRUE
EPI_ISL_482034	ORF10 protein	06bfef85cf1319e805e05f5bee3ec601	TRUE
EPI_ISL_482034	ORF9b protein	9b66a6405fa5218ae819a76293365391	TRUE
EPI_ISL_482034	Envelope small membrane protein	375e0f905c315e06a99c80b736c125d2	TRUE
EPI_ISL_423920	ORF10 protein	06bfef85cf1319e805e05f5bee3ec601	FALSE
EPI_ISL_423920	ORF9b protein	9b66a6405fa5218ae819a76293365391	FALSE
EPI_ISL_423920	Envelope small membrane protein	375e0f905c315e06a99c80b736c125d2	FALSE
EPI_ISL_452477	ORF10 protein	06bfef85cf1319e805e05f5bee3ec601	TRUE
EPI_ISL_452477	ORF9b protein	9b66a6405fa5218ae819a76293365391	TRUE
EPI_ISL_452477	Envelope small membrane protein	375e0f905c315e06a99c80b736c125d2	TRUE
EPI_ISL_463560	ORF10 protein	06bfef85cf1319e805e05f5bee3ec601	TRUE
EPI_ISL_463560	ORF9b protein	9b66a6405fa5218ae819a76293365391	TRUE
EPI_ISL_463560	Envelope small membrane protein	375e0f905c315e06a99c80b736c125d2	TRUE
EPI_ISL_481735	ORF10 protein	06bfef85cf1319e805e05f5bee3ec601	TRUE
EPI_ISL_481735	ORF9b protein	9b66a6405fa5218ae819a76293365391	TRUE
EPI_ISL_481735	Envelope small membrane protein	375e0f905c315e06a99c80b736c125d2	TRUE
EPI_ISL_451376	ORF10 protein	06bfef85cf1319e805e05f5bee3ec601	TRUE
EPI_ISL_451376	ORF9b protein	9b66a6405fa5218ae819a76293365391	TRUE
EPI_ISL_451376	Envelope small membrane protein	375e0f905c315e06a99c80b736c125d2	TRUE
EPI_ISL_430659	ORF10 protein	06bfef85cf1319e805e05f5bee3ec601	TRUE
EPI_ISL_430659	ORF9b protein	9b66a6405fa5218ae819a76293365391	TRUE
EPI_ISL_430659	Envelope small membrane protein	375e0f905c315e06a99c80b736c125d2	TRUE
EPI_ISL_460261	ORF10 protein	06bfef85cf1319e805e05f5bee3ec601	TRUE
EPI_ISL_460261	ORF9b protein	9b66a6405fa5218ae819a76293365391	TRUE
EPI_ISL_460261	Envelope small membrane protein	375e0f905c315e06a99c80b736c125d2	TRUE
EPI_ISL_509642	ORF10 protein	06bfef85cf1319e805e05f5bee3ec601	TRUE
EPI_ISL_509642	ORF9b protein	9b66a6405fa5218ae819a76293365391	TRUE
EPI_ISL_509642	Envelope small membrane protein	375e0f905c315e06a99c80b736c125d2	TRUE
MT641488.1	ORF10 protein	06bfef85cf1319e805e05f5bee3ec601	TRUE
MT641488.1	ORF9b protein	9b66a6405fa5218ae819a76293365391	TRUE
MT641488.1	Envelope small membrane protein	375e0f905c315e06a99c80b736c125d2	TRUE
MT642375.1	ORF10 protein	06bfef85cf1319e805e05f5bee3ec601	TRUE
MT642375.1	ORF9b protein	9b66a6405fa5218ae819a76293365391	TRUE
MT642375.1	Envelope small membrane protein	375e0f905c315e06a99c80b736c125d2	TRUE
EPI_ISL_466589	ORF10 protein	06bfef85cf1319e805e05f5bee3ec601	TRUE
EPI_ISL_466589	ORF9b protein	9b66a6405fa5218ae819a76293365391	TRUE
EPI_ISL_466589	Envelope small membrane protein	375e0f905c315e06a99c80b736c125d2	TRUE
EPI_ISL_471426	ORF10 protein	06bfef85cf1319e805e05f5bee3ec601	TRUE
EPI_ISL_471426	ORF9b protein	9b66a6405fa5218ae819a76293365391	TRUE
EPI_ISL_471426	Envelope small membrane protein	375e0f905c315e06a99c80b736c125d2	TRUE
EPI_ISL_413608	ORF10 protein	06bfef85cf1319e805e05f5bee3ec601	TRUE
EPI_ISL_413608	ORF9b protein	9b66a6405fa5218ae819a76293365391	TRUE
EPI_ISL_413608	Envelope small membrane protein	375e0f905c315e06a99c80b736c125d2	TRUE
EPI_ISL_443230	ORF10 protein	06bfef85cf1319e805e05f5bee3ec601	TRUE
EPI_ISL_443230	ORF9b protein	9b66a6405fa5218ae819a76293365391	TRUE
EPI_ISL_443230	Envelope small membrane protein	375e0f905c315e06a99c80b736c125d2	TRUE
EPI_ISL_493673	ORF10 protein	06bfef85cf1319e805e05f5bee3ec601	TRUE
EPI_ISL_493673	Envelope small membrane protein	375e0f905c315e06a99c80b736c125d2	TRUE
EPI_ISL_500655	ORF10 protein	06bfef85cf1319e805e05f5bee3ec601	TRUE
EPI_ISL_500655	ORF9b protein	df4c3a05a4d0da15446bee424fcdd0e6	TRUE
EPI_ISL_500655	Envelope small membrane protein	375e0f905c315e06a99c80b736c125d2	TRUE
EPI_ISL_509097	ORF10 protein	06bfef85cf1319e805e05f5bee3ec601	TRUE
EPI_ISL_509097	ORF9b protein	9b66a6405fa5218ae819a76293365391	TRUE
EPI_ISL_509097	Envelope small membrane protein	375e0f905c315e06a99c80b736c125d2	TRUE
MT787500.1	ORF10 protein	06bfef85cf1319e805e05f5bee3ec601	TRUE
MT787500.1	ORF9b protein	9b66a6405fa5218ae819a76293365391	TRUE
MT787500.1	Envelope small membrane protein	375e0f905c315e06a99c80b736c125d2	TRUE
EPI_ISL_487608	ORF10 protein	06bfef85cf1319e805e05f5bee3ec601	TRUE
EPI_ISL_487608	ORF9b protein	9b66a6405fa5218ae819a76293365391	TRUE
EPI_ISL_487608	Envelope small membrane protein	375e0f905c315e06a99c80b736c125d2	TRUE
EPI_ISL_500080	ORF10 protein	06bfef85cf1319e805e05f5bee3ec601	TRUE
EPI_ISL_500080	ORF9b protein	9b66a6405fa5218ae819a76293365391	TRUE
EPI_ISL_500080	Envelope small membrane protein	375e0f905c315e06a99c80b736c125d2	TRUE
EPI_ISL_435065	ORF10 protein	06bfef85cf1319e805e05f5bee3ec601	TRUE
EPI_ISL_435065	ORF9b protein	9b66a6405fa5218ae819a76293365391	TRUE
EPI_ISL_435065	Envelope small membrane protein	375e0f905c315e06a99c80b736c125d2	TRUE
EPI_ISL_479665	ORF10 protein	06bfef85cf1319e805e05f5bee3ec601	TRUE
EPI_ISL_479665	ORF9b protein	9b66a6405fa5218ae819a76293365391	TRUE
EPI_ISL_479665	Envelope small membrane protein	375e0f905c315e06a99c80b736c125d2	TRUE
EPI_ISL_448772	ORF10 protein	06bfef85cf1319e805e05f5bee3ec601	TRUE
EPI_ISL_448772	ORF9b protein	9b66a6405fa5218ae819a76293365391	TRUE
EPI_ISL_448772	Envelope small membrane protein	375e0f905c315e06a99c80b736c125d2	TRUE
EPI_ISL_492427	ORF10 protein	06bfef85cf1319e805e05f5bee3ec601	TRUE
EPI_ISL_492427	ORF9b protein	9b66a6405fa5218ae819a76293365391	TRUE
EPI_ISL_492427	Envelope small membrane protein	375e0f905c315e06a99c80b736c125d2	TRUE
EPI_ISL_442064	ORF10 protein	06bfef85cf1319e805e05f5bee3ec601	TRUE
EPI_ISL_442064	ORF9b protein	9b66a6405fa5218ae819a76293365391	TRUE
EPI_ISL_442064	Envelope small membrane protein	375e0f905c315e06a99c80b736c125d2	TRUE
EPI_ISL_473173	ORF10 protein	50429beec3e01156ce055c325b5ecedc	TRUE
EPI_ISL_473173	ORF9b protein	9b66a6405fa5218ae819a76293365391	TRUE
EPI_ISL_473173	Envelope small membrane protein	375e0f905c315e06a99c80b736c125d2	TRUE
EPI_ISL_491326	ORF10 protein	06bfef85cf1319e805e05f5bee3ec601	TRUE
EPI_ISL_491326	ORF9b protein	9b66a6405fa5218ae819a76293365391	TRUE
EPI_ISL_491326	Envelope small membrane protein	375e0f905c315e06a99c80b736c125d2	TRUE
EPI_ISL_441765	ORF10 protein	06bfef85cf1319e805e05f5bee3ec601	TRUE
EPI_ISL_441765	ORF9b protein	9b66a6405fa5218ae819a76293365391	TRUE
EPI_ISL_441765	Envelope small membrane protein	375e0f905c315e06a99c80b736c125d2	TRUE
EPI_ISL_486289	ORF10 protein	06bfef85cf1319e805e05f5bee3ec601	TRUE
EPI_ISL_486289	ORF9b protein	9b66a6405fa5218ae819a76293365391	TRUE
EPI_ISL_486289	Envelope small membrane protein	375e0f905c315e06a99c80b736c125d2	TRUE
EPI_ISL_429488	ORF10 protein	06bfef85cf1319e805e05f5bee3ec601	TRUE
EPI_ISL_429488	ORF9b protein	9b66a6405fa5218ae819a76293365391	TRUE
EPI_ISL_429488	Envelope small membrane protein	375e0f905c315e06a99c80b736c125d2	TRUE
MT642432.1	ORF10 protein	06bfef85cf1319e805e05f5bee3ec601	TRUE
MT642432.1	ORF9b protein	9b66a6405fa5218ae819a76293365391	TRUE
MT642432.1	Envelope small membrane protein	375e0f905c315e06a99c80b736c125d2	TRUE
EPI_ISL_434231	ORF10 protein	06bfef85cf1319e805e05f5bee3ec601	TRUE
EPI_ISL_434231	ORF9b protein	9b66a6405fa5218ae819a76293365391	TRUE
EPI_ISL_434231	Envelope small membrane protein	375e0f905c315e06a99c80b736c125d2	TRUE
EPI_ISL_477970	ORF10 protein	06bfef85cf1319e805e05f5bee3ec601	TRUE
EPI_ISL_477970	ORF9b protein	9b66a6405fa5218ae819a76293365391	TRUE
EPI_ISL_477970	Envelope small membrane protein	375e0f905c315e06a99c80b736c125d2	TRUE
EPI_ISL_467108	ORF10 protein	06bfef85cf1319e805e05f5bee3ec601	TRUE
EPI_ISL_467108	ORF9b protein	9b66a6405fa5218ae819a76293365391	TRUE
EPI_ISL_467108	Envelope small membrane protein	375e0f905c315e06a99c80b736c125d2	TRUE
MT834184.1	ORF10 protein	06bfef85cf1319e805e05f5bee3ec601	TRUE
MT834184.1	ORF9b protein	9b66a6405fa5218ae819a76293365391	TRUE
MT834184.1	Envelope small membrane protein	375e0f905c315e06a99c80b736c125d2	TRUE
EPI_ISL_513392	ORF10 protein	06bfef85cf1319e805e05f5bee3ec601	TRUE
EPI_ISL_513392	ORF9b protein	9b66a6405fa5218ae819a76293365391	TRUE
EPI_ISL_513392	Envelope small membrane protein	375e0f905c315e06a99c80b736c125d2	TRUE
EPI_ISL_417260	ORF10 protein	06bfef85cf1319e805e05f5bee3ec601	TRUE
EPI_ISL_417260	ORF9b protein	9b66a6405fa5218ae819a76293365391	TRUE
EPI_ISL_417260	Envelope small membrane protein	375e0f905c315e06a99c80b736c125d2	TRUE
EPI_ISL_447658	ORF10 protein	06bfef85cf1319e805e05f5bee3ec601	TRUE
EPI_ISL_447658	ORF9b protein	9b66a6405fa5218ae819a76293365391	TRUE
EPI_ISL_447658	Envelope small membrane protein	375e0f905c315e06a99c80b736c125d2	TRUE
EPI_ISL_414561	ORF10 protein	06bfef85cf1319e805e05f5bee3ec601	TRUE
EPI_ISL_414561	ORF9b protein	9b66a6405fa5218ae819a76293365391	TRUE
EPI_ISL_414561	Envelope small membrane protein	375e0f905c315e06a99c80b736c125d2	TRUE
EPI_ISL_510493	ORF10 protein	06bfef85cf1319e805e05f5bee3ec601	TRUE
EPI_ISL_510493	ORF9b protein	9b66a6405fa5218ae819a76293365391	TRUE
EPI_ISL_510493	Envelope small membrane protein	375e0f905c315e06a99c80b736c125d2	TRUE
EPI_ISL_444159	ORF10 protein	06bfef85cf1319e805e05f5bee3ec601	TRUE
EPI_ISL_444159	ORF9b protein	9b66a6405fa5218ae819a76293365391	TRUE
EPI_ISL_444159	Envelope small membrane protein	375e0f905c315e06a99c80b736c125d2	TRUE
EPI_ISL_454921	ORF10 protein	06bfef85cf1319e805e05f5bee3ec601	TRUE
EPI_ISL_454921	ORF9b protein	9b66a6405fa5218ae819a76293365391	TRUE
EPI_ISL_454921	Envelope small membrane protein	375e0f905c315e06a99c80b736c125d2	TRUE
EPI_ISL_425476	ORF10 protein	06bfef85cf1319e805e05f5bee3ec601	TRUE
EPI_ISL_425476	ORF9b protein	9b66a6405fa5218ae819a76293365391	TRUE
EPI_ISL_425476	Envelope small membrane protein	375e0f905c315e06a99c80b736c125d2	TRUE
EPI_ISL_468022	ORF10 protein	06bfef85cf1319e805e05f5bee3ec601	TRUE
EPI_ISL_468022	ORF9b protein	9b66a6405fa5218ae819a76293365391	TRUE
EPI_ISL_468022	Envelope small membrane protein	375e0f905c315e06a99c80b736c125d2	TRUE
EPI_ISL_489576	ORF10 protein	06bfef85cf1319e805e05f5bee3ec601	TRUE
EPI_ISL_489576	ORF9b protein	9b66a6405fa5218ae819a76293365391	TRUE
EPI_ISL_489576	Envelope small membrane protein	375e0f905c315e06a99c80b736c125d2	TRUE
EPI_ISL_480561	ORF10 protein	06bfef85cf1319e805e05f5bee3ec601	TRUE
EPI_ISL_480561	ORF9b protein	9b66a6405fa5218ae819a76293365391	TRUE
EPI_ISL_480561	Envelope small membrane protein	375e0f905c315e06a99c80b736c125d2	TRUE
EPI_ISL_461035	ORF10 protein	06bfef85cf1319e805e05f5bee3ec601	TRUE
EPI_ISL_461035	ORF9b protein	9b66a6405fa5218ae819a76293365391	TRUE
EPI_ISL_461035	Envelope small membrane protein	375e0f905c315e06a99c80b736c125d2	TRUE
MT528607.1	ORF10 protein	06bfef85cf1319e805e05f5bee3ec601	TRUE
MT528607.1	ORF9b protein	9b66a6405fa5218ae819a76293365391	TRUE
MT528607.1	Envelope small membrane protein	375e0f905c315e06a99c80b736c125d2	TRUE
EPI_ISL_453623	ORF10 protein	06bfef85cf1319e805e05f5bee3ec601	TRUE
EPI_ISL_453623	ORF9b protein	9b66a6405fa5218ae819a76293365391	TRUE
EPI_ISL_453623	Envelope small membrane protein	375e0f905c315e06a99c80b736c125d2	TRUE
EPI_ISL_483260	ORF10 protein	06bfef85cf1319e805e05f5bee3ec601	TRUE
EPI_ISL_483260	ORF9b protein	9b66a6405fa5218ae819a76293365391	TRUE
EPI_ISL_483260	Envelope small membrane protein	375e0f905c315e06a99c80b736c125d2	TRUE
EPI_ISL_488696	ORF10 protein	06bfef85cf1319e805e05f5bee3ec601	TRUE
EPI_ISL_488696	ORF9b protein	9b66a6405fa5218ae819a76293365391	TRUE
EPI_ISL_488696	Envelope small membrane protein	375e0f905c315e06a99c80b736c125d2	TRUE
EPI_ISL_423894	ORF10 protein	06bfef85cf1319e805e05f5bee3ec601	FALSE
EPI_ISL_423894	ORF9b protein	9b66a6405fa5218ae819a76293365391	FALSE
EPI_ISL_423894	Envelope small membrane protein	375e0f905c315e06a99c80b736c125d2	FALSE
EPI_ISL_424143	ORF10 protein	06bfef85cf1319e805e05f5bee3ec601	FALSE
EPI_ISL_424143	ORF9b protein	9b66a6405fa5218ae819a76293365391	FALSE
EPI_ISL_424143	Envelope small membrane protein	375e0f905c315e06a99c80b736c125d2	FALSE
EPI_ISL_485857	ORF10 protein	06bfef85cf1319e805e05f5bee3ec601	TRUE
EPI_ISL_485857	ORF9b protein	9b66a6405fa5218ae819a76293365391	TRUE
EPI_ISL_485857	Envelope small membrane protein	375e0f905c315e06a99c80b736c125d2	TRUE
EPI_ISL_412983	ORF10 protein	06bfef85cf1319e805e05f5bee3ec601	TRUE
EPI_ISL_412983	ORF9b protein	67a382e8123d9f78ee10453638b81ba8	TRUE
EPI_ISL_412983	Envelope small membrane protein	375e0f905c315e06a99c80b736c125d2	TRUE
EPI_ISL_481681	ORF10 protein	06bfef85cf1319e805e05f5bee3ec601	TRUE
EPI_ISL_481681	ORF9b protein	f33c75ca27bfe1a7a8df9d00c90867c2	TRUE
EPI_ISL_481681	Envelope small membrane protein	375e0f905c315e06a99c80b736c125d2	TRUE
EPI_ISL_427642	ORF10 protein	06bfef85cf1319e805e05f5bee3ec601	TRUE
EPI_ISL_427642	ORF9b protein	9b66a6405fa5218ae819a76293365391	TRUE
EPI_ISL_427642	Envelope small membrane protein	375e0f905c315e06a99c80b736c125d2	TRUE
EPI_ISL_458400	ORF10 protein	06bfef85cf1319e805e05f5bee3ec601	TRUE
EPI_ISL_458400	ORF9b protein	9b66a6405fa5218ae819a76293365391	TRUE
EPI_ISL_458400	Envelope small membrane protein	375e0f905c315e06a99c80b736c125d2	TRUE
EPI_ISL_418840	ORF10 protein	06bfef85cf1319e805e05f5bee3ec601	TRUE
EPI_ISL_418840	ORF9b protein	9b66a6405fa5218ae819a76293365391	TRUE
EPI_ISL_418840	Envelope small membrane protein	375e0f905c315e06a99c80b736c125d2	TRUE
EPI_ISL_469517	ORF10 protein	06bfef85cf1319e805e05f5bee3ec601	TRUE
EPI_ISL_469517	ORF9b protein	9b66a6405fa5218ae819a76293365391	TRUE
EPI_ISL_469517	Envelope small membrane protein	375e0f905c315e06a99c80b736c125d2	TRUE
EPI_ISL_463201	ORF10 protein	06bfef85cf1319e805e05f5bee3ec601	TRUE
EPI_ISL_463201	ORF9b protein	9b66a6405fa5218ae819a76293365391	TRUE
EPI_ISL_463201	Envelope small membrane protein	375e0f905c315e06a99c80b736c125d2	TRUE
EPI_ISL_433639	ORF10 protein	06bfef85cf1319e805e05f5bee3ec601	FALSE
EPI_ISL_433639	ORF9b protein	9b66a6405fa5218ae819a76293365391	FALSE
EPI_ISL_433639	Envelope small membrane protein	375e0f905c315e06a99c80b736c125d2	FALSE
EPI_ISL_452316	ORF10 protein	06bfef85cf1319e805e05f5bee3ec601	TRUE
EPI_ISL_452316	ORF9b protein	9b66a6405fa5218ae819a76293365391	TRUE
EPI_ISL_452316	Envelope small membrane protein	375e0f905c315e06a99c80b736c125d2	TRUE
EPI_ISL_512072	ORF10 protein	06bfef85cf1319e805e05f5bee3ec601	TRUE
EPI_ISL_512072	ORF9b protein	9b66a6405fa5218ae819a76293365391	TRUE
EPI_ISL_512072	Envelope small membrane protein	375e0f905c315e06a99c80b736c125d2	TRUE
EPI_ISL_451417	ORF10 protein	06bfef85cf1319e805e05f5bee3ec601	TRUE
EPI_ISL_451417	ORF9b protein	9b66a6405fa5218ae819a76293365391	TRUE
EPI_ISL_451417	Envelope small membrane protein	375e0f905c315e06a99c80b736c125d2	TRUE
EPI_ISL_481054	ORF10 protein	06bfef85cf1319e805e05f5bee3ec601	TRUE
EPI_ISL_481054	ORF9b protein	9b66a6405fa5218ae819a76293365391	TRUE
EPI_ISL_481054	Envelope small membrane protein	375e0f905c315e06a99c80b736c125d2	TRUE
EPI_ISL_420940	ORF10 protein	06bfef85cf1319e805e05f5bee3ec601	TRUE
EPI_ISL_420940	ORF9b protein	9b66a6405fa5218ae819a76293365391	TRUE
EPI_ISL_420940	Envelope small membrane protein	375e0f905c315e06a99c80b736c125d2	TRUE
EPI_ISL_427097	ORF10 protein	06bfef85cf1319e805e05f5bee3ec601	FALSE
EPI_ISL_427097	Envelope small membrane protein	375e0f905c315e06a99c80b736c125d2	FALSE
MT873430.1	ORF10 protein	06bfef85cf1319e805e05f5bee3ec601	TRUE
MT873430.1	ORF9b protein	9b66a6405fa5218ae819a76293365391	TRUE
MT873430.1	Envelope small membrane protein	375e0f905c315e06a99c80b736c125d2	TRUE
EPI_ISL_449247	ORF10 protein	06bfef85cf1319e805e05f5bee3ec601	TRUE
EPI_ISL_449247	ORF9b protein	9b66a6405fa5218ae819a76293365391	TRUE
EPI_ISL_449247	Envelope small membrane protein	375e0f905c315e06a99c80b736c125d2	TRUE
EPI_ISL_478350	ORF10 protein	06bfef85cf1319e805e05f5bee3ec601	TRUE
EPI_ISL_478350	ORF9b protein	9b66a6405fa5218ae819a76293365391	TRUE
EPI_ISL_478350	Envelope small membrane protein	375e0f905c315e06a99c80b736c125d2	TRUE
EPI_ISL_428768	ORF10 protein	06bfef85cf1319e805e05f5bee3ec601	TRUE
EPI_ISL_428768	ORF9b protein	9b66a6405fa5218ae819a76293365391	TRUE
EPI_ISL_428768	Envelope small membrane protein	375e0f905c315e06a99c80b736c125d2	TRUE
EPI_ISL_490613	ORF10 protein	06bfef85cf1319e805e05f5bee3ec601	TRUE
EPI_ISL_490613	ORF9b protein	9b66a6405fa5218ae819a76293365391	TRUE
EPI_ISL_490613	Envelope small membrane protein	375e0f905c315e06a99c80b736c125d2	TRUE
EPI_ISL_440250	ORF10 protein	06bfef85cf1319e805e05f5bee3ec601	TRUE
EPI_ISL_440250	ORF9b protein	9b66a6405fa5218ae819a76293365391	TRUE
EPI_ISL_440250	Envelope small membrane protein	375e0f905c315e06a99c80b736c125d2	TRUE
MT833977.1	ORF10 protein	06bfef85cf1319e805e05f5bee3ec601	FALSE
MT833977.1	ORF9b protein	9b66a6405fa5218ae819a76293365391	FALSE
MT833977.1	Envelope small membrane protein	375e0f905c315e06a99c80b736c125d2	FALSE
MT772457.1	ORF10 protein	06bfef85cf1319e805e05f5bee3ec601	TRUE
MT772457.1	ORF9b protein	9b66a6405fa5218ae819a76293365391	TRUE
MT772457.1	Envelope small membrane protein	375e0f905c315e06a99c80b736c125d2	TRUE
EPI_ISL_432806	ORF10 protein	06bfef85cf1319e805e05f5bee3ec601	FALSE
EPI_ISL_432806	ORF9b protein	9b66a6405fa5218ae819a76293365391	FALSE
EPI_ISL_432806	Envelope small membrane protein	a1dcc37815e61c1a32f891273f703216	FALSE
EPI_ISL_478585	ORF10 protein	06bfef85cf1319e805e05f5bee3ec601	TRUE
EPI_ISL_478585	ORF9b protein	9b66a6405fa5218ae819a76293365391	TRUE
EPI_ISL_478585	Envelope small membrane protein	375e0f905c315e06a99c80b736c125d2	TRUE
EPI_ISL_471592	ORF10 protein	06bfef85cf1319e805e05f5bee3ec601	TRUE
EPI_ISL_471592	ORF9b protein	9b66a6405fa5218ae819a76293365391	TRUE
EPI_ISL_471592	Envelope small membrane protein	375e0f905c315e06a99c80b736c125d2	TRUE
EPI_ISL_435704	ORF10 protein	06bfef85cf1319e805e05f5bee3ec601	TRUE
EPI_ISL_435704	ORF9b protein	9b66a6405fa5218ae819a76293365391	TRUE
EPI_ISL_435704	Envelope small membrane protein	375e0f905c315e06a99c80b736c125d2	TRUE
EPI_ISL_443384	ORF10 protein	06bfef85cf1319e805e05f5bee3ec601	TRUE
EPI_ISL_443384	ORF9b protein	6ff62a1c31b2ce53622ad17bd91a9840	TRUE
EPI_ISL_443384	Envelope small membrane protein	375e0f905c315e06a99c80b736c125d2	TRUE
EPI_ISL_484668	ORF10 protein	06bfef85cf1319e805e05f5bee3ec601	TRUE
EPI_ISL_484668	ORF9b protein	9b66a6405fa5218ae819a76293365391	TRUE
EPI_ISL_484668	Envelope small membrane protein	375e0f905c315e06a99c80b736c125d2	TRUE
MT628058.1	ORF10 protein	06bfef85cf1319e805e05f5bee3ec601	TRUE
MT628058.1	ORF9b protein	9b66a6405fa5218ae819a76293365391	TRUE
MT628058.1	Envelope small membrane protein	375e0f905c315e06a99c80b736c125d2	TRUE
EPI_ISL_462059	ORF10 protein	06bfef85cf1319e805e05f5bee3ec601	TRUE
EPI_ISL_462059	Envelope small membrane protein	375e0f905c315e06a99c80b736c125d2	TRUE
EPI_ISL_443936	ORF10 protein	06bfef85cf1319e805e05f5bee3ec601	TRUE
EPI_ISL_443936	ORF9b protein	9b66a6405fa5218ae819a76293365391	TRUE
EPI_ISL_443936	Envelope small membrane protein	375e0f905c315e06a99c80b736c125d2	TRUE
EPI_ISL_432461	ORF10 protein	06bfef85cf1319e805e05f5bee3ec601	FALSE
EPI_ISL_432461	ORF9b protein	9b66a6405fa5218ae819a76293365391	FALSE
EPI_ISL_432461	Envelope small membrane protein	375e0f905c315e06a99c80b736c125d2	FALSE
EPI_ISL_472821	ORF10 protein	06bfef85cf1319e805e05f5bee3ec601	TRUE
EPI_ISL_472821	ORF9b protein	9b66a6405fa5218ae819a76293365391	TRUE
EPI_ISL_472821	Envelope small membrane protein	b1fb49637a80b1e9fcb7663564776517	TRUE
EPI_ISL_454899	ORF10 protein	06bfef85cf1319e805e05f5bee3ec601	TRUE
EPI_ISL_454899	ORF9b protein	9b66a6405fa5218ae819a76293365391	TRUE
EPI_ISL_454899	Envelope small membrane protein	375e0f905c315e06a99c80b736c125d2	TRUE
MT834064.1	ORF10 protein	06bfef85cf1319e805e05f5bee3ec601	TRUE
MT834064.1	ORF9b protein	9b66a6405fa5218ae819a76293365391	TRUE
MT834064.1	Envelope small membrane protein	375e0f905c315e06a99c80b736c125d2	TRUE
MT846519.1	ORF10 protein	06bfef85cf1319e805e05f5bee3ec601	TRUE
MT846519.1	ORF9b protein	9b66a6405fa5218ae819a76293365391	TRUE
MT846519.1	Envelope small membrane protein	375e0f905c315e06a99c80b736c125d2	TRUE
EPI_ISL_475723	ORF10 protein	06bfef85cf1319e805e05f5bee3ec601	TRUE
EPI_ISL_475723	ORF9b protein	555cbdf9b60a97ac78d4bd6522520055	TRUE
EPI_ISL_475723	Envelope small membrane protein	375e0f905c315e06a99c80b736c125d2	TRUE
EPI_ISL_444634	ORF10 protein	06bfef85cf1319e805e05f5bee3ec601	TRUE
EPI_ISL_444634	ORF9b protein	9b66a6405fa5218ae819a76293365391	TRUE
EPI_ISL_444634	Envelope small membrane protein	375e0f905c315e06a99c80b736c125d2	TRUE
EPI_ISL_476022	ORF10 protein	06bfef85cf1319e805e05f5bee3ec601	TRUE
EPI_ISL_476022	ORF9b protein	9b66a6405fa5218ae819a76293365391	TRUE
EPI_ISL_476022	Envelope small membrane protein	375e0f905c315e06a99c80b736c125d2	TRUE
EPI_ISL_447135	ORF10 protein	06bfef85cf1319e805e05f5bee3ec601	TRUE
EPI_ISL_447135	ORF9b protein	9b66a6405fa5218ae819a76293365391	TRUE
EPI_ISL_447135	Envelope small membrane protein	375e0f905c315e06a99c80b736c125d2	TRUE
EPI_ISL_497576	ORF10 protein	06bfef85cf1319e805e05f5bee3ec601	TRUE
EPI_ISL_497576	ORF9b protein	9b66a6405fa5218ae819a76293365391	TRUE
EPI_ISL_497576	Envelope small membrane protein	375e0f905c315e06a99c80b736c125d2	TRUE
EPI_ISL_486331	ORF10 protein	06bfef85cf1319e805e05f5bee3ec601	TRUE
EPI_ISL_486331	ORF9b protein	9b66a6405fa5218ae819a76293365391	TRUE
EPI_ISL_486331	Envelope small membrane protein	375e0f905c315e06a99c80b736c125d2	TRUE
EPI_ISL_464164	ORF10 protein	06bfef85cf1319e805e05f5bee3ec601	TRUE
EPI_ISL_464164	ORF9b protein	9b66a6405fa5218ae819a76293365391	TRUE
EPI_ISL_464164	Envelope small membrane protein	375e0f905c315e06a99c80b736c125d2	TRUE
EPI_ISL_455073	ORF10 protein	06bfef85cf1319e805e05f5bee3ec601	TRUE
EPI_ISL_455073	ORF9b protein	9b66a6405fa5218ae819a76293365391	TRUE
EPI_ISL_455073	Envelope small membrane protein	375e0f905c315e06a99c80b736c125d2	TRUE
EPI_ISL_420527	ORF10 protein	06bfef85cf1319e805e05f5bee3ec601	FALSE
EPI_ISL_420527	ORF9b protein	9b66a6405fa5218ae819a76293365391	FALSE
EPI_ISL_420527	Envelope small membrane protein	375e0f905c315e06a99c80b736c125d2	FALSE
EPI_ISL_451870	ORF10 protein	06bfef85cf1319e805e05f5bee3ec601	TRUE
EPI_ISL_451870	ORF9b protein	9b66a6405fa5218ae819a76293365391	TRUE
EPI_ISL_451870	Envelope small membrane protein	375e0f905c315e06a99c80b736c125d2	TRUE
EPI_ISL_437488	ORF10 protein	06bfef85cf1319e805e05f5bee3ec601	TRUE
EPI_ISL_437488	ORF9b protein	9b66a6405fa5218ae819a76293365391	TRUE
EPI_ISL_437488	Envelope small membrane protein	375e0f905c315e06a99c80b736c125d2	TRUE
EPI_ISL_441008	ORF10 protein	06bfef85cf1319e805e05f5bee3ec601	TRUE
EPI_ISL_441008	ORF9b protein	9b66a6405fa5218ae819a76293365391	TRUE
EPI_ISL_441008	Envelope small membrane protein	375e0f905c315e06a99c80b736c125d2	TRUE
EPI_ISL_460967	ORF9b protein	9b66a6405fa5218ae819a76293365391	TRUE
EPI_ISL_460967	Envelope small membrane protein	375e0f905c315e06a99c80b736c125d2	TRUE
EPI_ISL_423226	ORF10 protein	06bfef85cf1319e805e05f5bee3ec601	FALSE
EPI_ISL_423226	ORF9b protein	9b66a6405fa5218ae819a76293365391	FALSE
EPI_ISL_423226	Envelope small membrane protein	375e0f905c315e06a99c80b736c125d2	FALSE
MT326041.1	ORF10 protein	06bfef85cf1319e805e05f5bee3ec601	TRUE
MT326041.1	ORF9b protein	9b66a6405fa5218ae819a76293365391	TRUE
MT326041.1	Envelope small membrane protein	375e0f905c315e06a99c80b736c125d2	TRUE
EPI_ISL_418427	ORF10 protein	06bfef85cf1319e805e05f5bee3ec601	TRUE
EPI_ISL_418427	ORF9b protein	9b66a6405fa5218ae819a76293365391	TRUE
EPI_ISL_418427	Envelope small membrane protein	375e0f905c315e06a99c80b736c125d2	TRUE
EPI_ISL_479108	ORF10 protein	06bfef85cf1319e805e05f5bee3ec601	TRUE
EPI_ISL_479108	ORF9b protein	9b66a6405fa5218ae819a76293365391	TRUE
EPI_ISL_479108	Envelope small membrane protein	375e0f905c315e06a99c80b736c125d2	TRUE
MT827238.1	ORF10 protein	06bfef85cf1319e805e05f5bee3ec601	TRUE
MT827238.1	ORF9b protein	9b66a6405fa5218ae819a76293365391	TRUE
MT827238.1	Envelope small membrane protein	375e0f905c315e06a99c80b736c125d2	TRUE
EPI_ISL_429530	ORF10 protein	06bfef85cf1319e805e05f5bee3ec601	TRUE
EPI_ISL_429530	ORF9b protein	9b66a6405fa5218ae819a76293365391	TRUE
EPI_ISL_429530	Envelope small membrane protein	375e0f905c315e06a99c80b736c125d2	TRUE
EPI_ISL_425811	ORF10 protein	06bfef85cf1319e805e05f5bee3ec601	TRUE
EPI_ISL_425811	ORF9b protein	9b66a6405fa5218ae819a76293365391	TRUE
EPI_ISL_425811	Envelope small membrane protein	375e0f905c315e06a99c80b736c125d2	TRUE
EPI_ISL_454546	ORF10 protein	06bfef85cf1319e805e05f5bee3ec601	TRUE
EPI_ISL_454546	ORF9b protein	df4c3a05a4d0da15446bee424fcdd0e6	TRUE
EPI_ISL_454546	Envelope small membrane protein	375e0f905c315e06a99c80b736c125d2	TRUE
EPI_ISL_435069	ORF10 protein	06bfef85cf1319e805e05f5bee3ec601	TRUE
EPI_ISL_435069	ORF9b protein	9b66a6405fa5218ae819a76293365391	TRUE
EPI_ISL_435069	Envelope small membrane protein	375e0f905c315e06a99c80b736c125d2	TRUE
EPI_ISL_487604	ORF10 protein	06bfef85cf1319e805e05f5bee3ec601	TRUE
EPI_ISL_487604	Envelope small membrane protein	375e0f905c315e06a99c80b736c125d2	TRUE
EPI_ISL_457247	ORF10 protein	06bfef85cf1319e805e05f5bee3ec601	TRUE
EPI_ISL_457247	ORF9b protein	9b66a6405fa5218ae819a76293365391	TRUE
EPI_ISL_457247	Envelope small membrane protein	375e0f905c315e06a99c80b736c125d2	TRUE
MT520351.1	ORF10 protein	06bfef85cf1319e805e05f5bee3ec601	TRUE
MT520351.1	ORF9b protein	9b66a6405fa5218ae819a76293365391	TRUE
MT520351.1	Envelope small membrane protein	375e0f905c315e06a99c80b736c125d2	TRUE
EPI_ISL_466350	ORF10 protein	06bfef85cf1319e805e05f5bee3ec601	TRUE
EPI_ISL_466350	ORF9b protein	9b66a6405fa5218ae819a76293365391	TRUE
EPI_ISL_466350	Envelope small membrane protein	375e0f905c315e06a99c80b736c125d2	TRUE
EPI_ISL_413604	ORF10 protein	06bfef85cf1319e805e05f5bee3ec601	TRUE
EPI_ISL_413604	ORF9b protein	9b66a6405fa5218ae819a76293365391	TRUE
EPI_ISL_413604	Envelope small membrane protein	375e0f905c315e06a99c80b736c125d2	TRUE
EPI_ISL_454393	ORF10 protein	06bfef85cf1319e805e05f5bee3ec601	TRUE
EPI_ISL_454393	ORF9b protein	9b66a6405fa5218ae819a76293365391	TRUE
EPI_ISL_454393	Envelope small membrane protein	375e0f905c315e06a99c80b736c125d2	TRUE
EPI_ISL_466585	ORF10 protein	06bfef85cf1319e805e05f5bee3ec601	TRUE
EPI_ISL_466585	ORF9b protein	9b66a6405fa5218ae819a76293365391	TRUE
EPI_ISL_466585	Envelope small membrane protein	375e0f905c315e06a99c80b736c125d2	TRUE
EPI_ISL_480906	ORF10 protein	06bfef85cf1319e805e05f5bee3ec601	TRUE
EPI_ISL_480906	ORF9b protein	9b66a6405fa5218ae819a76293365391	TRUE
EPI_ISL_480906	Envelope small membrane protein	375e0f905c315e06a99c80b736c125d2	TRUE
EPI_ISL_457492	ORF10 protein	06bfef85cf1319e805e05f5bee3ec601	TRUE
EPI_ISL_457492	ORF9b protein	9b66a6405fa5218ae819a76293365391	TRUE
EPI_ISL_457492	Envelope small membrane protein	375e0f905c315e06a99c80b736c125d2	TRUE
MT745724.1	ORF10 protein	06bfef85cf1319e805e05f5bee3ec601	TRUE
MT745724.1	ORF9b protein	9b66a6405fa5218ae819a76293365391	TRUE
MT745724.1	Envelope small membrane protein	375e0f905c315e06a99c80b736c125d2	TRUE
EPI_ISL_489911	ORF10 protein	06bfef85cf1319e805e05f5bee3ec601	TRUE
EPI_ISL_489911	ORF9b protein	9b66a6405fa5218ae819a76293365391	TRUE
EPI_ISL_489911	Envelope small membrane protein	375e0f905c315e06a99c80b736c125d2	TRUE
EPI_ISL_481739	ORF10 protein	06bfef85cf1319e805e05f5bee3ec601	TRUE
EPI_ISL_481739	ORF9b protein	9b66a6405fa5218ae819a76293365391	TRUE
EPI_ISL_481739	Envelope small membrane protein	375e0f905c315e06a99c80b736c125d2	TRUE
EPI_ISL_430655	ORF10 protein	06bfef85cf1319e805e05f5bee3ec601	TRUE
EPI_ISL_430655	ORF9b protein	9b66a6405fa5218ae819a76293365391	TRUE
EPI_ISL_430655	Envelope small membrane protein	375e0f905c315e06a99c80b736c125d2	TRUE
EPI_ISL_482038	ORF10 protein	06bfef85cf1319e805e05f5bee3ec601	TRUE
EPI_ISL_482038	ORF9b protein	9b66a6405fa5218ae819a76293365391	TRUE
EPI_ISL_482038	Envelope small membrane protein	375e0f905c315e06a99c80b736c125d2	TRUE
EPI_ISL_492840	ORF10 protein	06bfef85cf1319e805e05f5bee3ec601	TRUE
EPI_ISL_492840	Envelope small membrane protein	375e0f905c315e06a99c80b736c125d2	TRUE
EPI_ISL_495197	ORF10 protein	06bfef85cf1319e805e05f5bee3ec601	TRUE
EPI_ISL_495197	ORF9b protein	9b66a6405fa5218ae819a76293365391	TRUE
EPI_ISL_495197	Envelope small membrane protein	375e0f905c315e06a99c80b736c125d2	TRUE
EPI_ISL_433154	ORF10 protein	06bfef85cf1319e805e05f5bee3ec601	TRUE
EPI_ISL_433154	ORF9b protein	9b66a6405fa5218ae819a76293365391	TRUE
EPI_ISL_433154	Envelope small membrane protein	375e0f905c315e06a99c80b736c125d2	TRUE
EPI_ISL_434883	ORF10 protein	06bfef85cf1319e805e05f5bee3ec601	TRUE
EPI_ISL_434883	ORF9b protein	9b66a6405fa5218ae819a76293365391	TRUE
EPI_ISL_434883	Envelope small membrane protein	375e0f905c315e06a99c80b736c125d2	TRUE
EPI_ISL_508871	ORF10 protein	06bfef85cf1319e805e05f5bee3ec601	TRUE
EPI_ISL_508871	ORF9b protein	9b66a6405fa5218ae819a76293365391	TRUE
EPI_ISL_508871	Envelope small membrane protein	375e0f905c315e06a99c80b736c125d2	TRUE
MT451115.1	ORF10 protein	06bfef85cf1319e805e05f5bee3ec601	TRUE
MT451115.1	ORF9b protein	9b66a6405fa5218ae819a76293365391	TRUE
MT451115.1	Envelope small membrane protein	375e0f905c315e06a99c80b736c125d2	TRUE
EPI_ISL_430080	ORF10 protein	06bfef85cf1319e805e05f5bee3ec601	TRUE
EPI_ISL_430080	ORF9b protein	9b66a6405fa5218ae819a76293365391	TRUE
EPI_ISL_430080	Envelope small membrane protein	375e0f905c315e06a99c80b736c125d2	TRUE
EPI_ISL_437957	ORF10 protein	06bfef85cf1319e805e05f5bee3ec601	TRUE
EPI_ISL_437957	ORF9b protein	9b66a6405fa5218ae819a76293365391	TRUE
EPI_ISL_437957	Envelope small membrane protein	375e0f905c315e06a99c80b736c125d2	TRUE
EPI_ISL_491994	ORF10 protein	06bfef85cf1319e805e05f5bee3ec601	TRUE
EPI_ISL_491994	ORF9b protein	9b66a6405fa5218ae819a76293365391	TRUE
EPI_ISL_491994	Envelope small membrane protein	375e0f905c315e06a99c80b736c125d2	TRUE
EPI_ISL_496043	ORF10 protein	06bfef85cf1319e805e05f5bee3ec601	TRUE
EPI_ISL_496043	ORF9b protein	9b66a6405fa5218ae819a76293365391	TRUE
EPI_ISL_496043	Envelope small membrane protein	375e0f905c315e06a99c80b736c125d2	TRUE
EPI_ISL_445301	ORF10 protein	06bfef85cf1319e805e05f5bee3ec601	TRUE
EPI_ISL_445301	ORF9b protein	9b66a6405fa5218ae819a76293365391	TRUE
EPI_ISL_445301	Envelope small membrane protein	375e0f905c315e06a99c80b736c125d2	TRUE
EPI_ISL_495742	ORF10 protein	06bfef85cf1319e805e05f5bee3ec601	TRUE
EPI_ISL_495742	ORF9b protein	9b66a6405fa5218ae819a76293365391	TRUE
EPI_ISL_495742	Envelope small membrane protein	375e0f905c315e06a99c80b736c125d2	TRUE
EPI_ISL_433781	ORF10 protein	06bfef85cf1319e805e05f5bee3ec601	TRUE
EPI_ISL_433781	ORF9b protein	9b66a6405fa5218ae819a76293365391	TRUE
EPI_ISL_433781	Envelope small membrane protein	375e0f905c315e06a99c80b736c125d2	TRUE
EPI_ISL_474216	ORF10 protein	06bfef85cf1319e805e05f5bee3ec601	TRUE
EPI_ISL_474216	ORF9b protein	81d7cc8a19094ca0f1d8ef4b69270c52	TRUE
EPI_ISL_474216	Envelope small membrane protein	375e0f905c315e06a99c80b736c125d2	TRUE
MT632834.1	ORF10 protein	06bfef85cf1319e805e05f5bee3ec601	TRUE
MT632834.1	ORF9b protein	9b66a6405fa5218ae819a76293365391	TRUE
MT632834.1	Envelope small membrane protein	375e0f905c315e06a99c80b736c125d2	TRUE
MT762397.1	ORF10 protein	06bfef85cf1319e805e05f5bee3ec601	TRUE
MT762397.1	ORF9b protein	9b66a6405fa5218ae819a76293365391	TRUE
MT762397.1	Envelope small membrane protein	375e0f905c315e06a99c80b736c125d2	TRUE
EPI_ISL_475697	ORF10 protein	06bfef85cf1319e805e05f5bee3ec601	TRUE
EPI_ISL_475697	ORF9b protein	9b66a6405fa5218ae819a76293365391	TRUE
EPI_ISL_475697	Envelope small membrane protein	375e0f905c315e06a99c80b736c125d2	TRUE
EPI_ISL_432300	ORF10 protein	06bfef85cf1319e805e05f5bee3ec601	TRUE
EPI_ISL_432300	ORF9b protein	9b66a6405fa5218ae819a76293365391	TRUE
EPI_ISL_432300	Envelope small membrane protein	375e0f905c315e06a99c80b736c125d2	TRUE
EPI_ISL_444780	ORF10 protein	06bfef85cf1319e805e05f5bee3ec601	TRUE
EPI_ISL_444780	ORF9b protein	9b66a6405fa5218ae819a76293365391	TRUE
EPI_ISL_444780	Envelope small membrane protein	375e0f905c315e06a99c80b736c125d2	TRUE
EPI_ISL_440956	ORF10 protein	06bfef85cf1319e805e05f5bee3ec601	TRUE
EPI_ISL_440956	ORF9b protein	9b66a6405fa5218ae819a76293365391	TRUE
EPI_ISL_440956	Envelope small membrane protein	375e0f905c315e06a99c80b736c125d2	TRUE
EPI_ISL_461039	ORF10 protein	06bfef85cf1319e805e05f5bee3ec601	TRUE
EPI_ISL_461039	ORF9b protein	9b66a6405fa5218ae819a76293365391	TRUE
EPI_ISL_461039	Envelope small membrane protein	375e0f905c315e06a99c80b736c125d2	TRUE
EPI_ISL_449941	ORF10 protein	06bfef85cf1319e805e05f5bee3ec601	TRUE
EPI_ISL_449941	ORF9b protein	9b66a6405fa5218ae819a76293365391	TRUE
EPI_ISL_449941	Envelope small membrane protein	375e0f905c315e06a99c80b736c125d2	TRUE
EPI_ISL_438416	ORF10 protein	06bfef85cf1319e805e05f5bee3ec601	TRUE
EPI_ISL_438416	ORF9b protein	9b66a6405fa5218ae819a76293365391	TRUE
EPI_ISL_438416	Envelope small membrane protein	375e0f905c315e06a99c80b736c125d2	TRUE
EPI_ISL_478856	ORF10 protein	06bfef85cf1319e805e05f5bee3ec601	TRUE
EPI_ISL_478856	ORF9b protein	9b66a6405fa5218ae819a76293365391	TRUE
EPI_ISL_478856	Envelope small membrane protein	375e0f905c315e06a99c80b736c125d2	TRUE
EPI_ISL_494516	ORF10 protein	06bfef85cf1319e805e05f5bee3ec601	TRUE
EPI_ISL_494516	ORF9b protein	9b66a6405fa5218ae819a76293365391	TRUE
EPI_ISL_494516	Envelope small membrane protein	375e0f905c315e06a99c80b736c125d2	TRUE
EPI_ISL_443882	ORF10 protein	06bfef85cf1319e805e05f5bee3ec601	TRUE
EPI_ISL_443882	ORF9b protein	9b66a6405fa5218ae819a76293365391	TRUE
EPI_ISL_443882	Envelope small membrane protein	375e0f905c315e06a99c80b736c125d2	TRUE
EPI_ISL_444155	ORF10 protein	06bfef85cf1319e805e05f5bee3ec601	TRUE
EPI_ISL_444155	ORF9b protein	9b66a6405fa5218ae819a76293365391	TRUE
EPI_ISL_444155	Envelope small membrane protein	375e0f905c315e06a99c80b736c125d2	TRUE
EPI_ISL_497217	ORF10 protein	06bfef85cf1319e805e05f5bee3ec601	TRUE
EPI_ISL_497217	ORF9b protein	9b66a6405fa5218ae819a76293365391	TRUE
EPI_ISL_497217	Envelope small membrane protein	375e0f905c315e06a99c80b736c125d2	TRUE
EPI_ISL_447654	ORF10 protein	06bfef85cf1319e805e05f5bee3ec601	TRUE
EPI_ISL_447654	ORF9b protein	9b66a6405fa5218ae819a76293365391	TRUE
EPI_ISL_447654	Envelope small membrane protein	375e0f905c315e06a99c80b736c125d2	TRUE
EPI_ISL_476743	ORF10 protein	06bfef85cf1319e805e05f5bee3ec601	TRUE
EPI_ISL_476743	ORF9b protein	9b66a6405fa5218ae819a76293365391	TRUE
EPI_ISL_476743	Envelope small membrane protein	375e0f905c315e06a99c80b736c125d2	TRUE
EPI_ISL_456013	ORF10 protein	06bfef85cf1319e805e05f5bee3ec601	TRUE
EPI_ISL_456013	ORF9b protein	9b66a6405fa5218ae819a76293365391	TRUE
EPI_ISL_456013	Envelope small membrane protein	375e0f905c315e06a99c80b736c125d2	TRUE
EPI_ISL_486450	ORF10 protein	06bfef85cf1319e805e05f5bee3ec601	TRUE
EPI_ISL_486450	ORF9b protein	9b66a6405fa5218ae819a76293365391	TRUE
EPI_ISL_486450	Envelope small membrane protein	375e0f905c315e06a99c80b736c125d2	TRUE
EPI_ISL_420493	ORF10 protein	06bfef85cf1319e805e05f5bee3ec601	FALSE
EPI_ISL_420493	ORF9b protein	9b66a6405fa5218ae819a76293365391	FALSE
EPI_ISL_420493	Envelope small membrane protein	375e0f905c315e06a99c80b736c125d2	FALSE
EPI_ISL_467104	ORF10 protein	06bfef85cf1319e805e05f5bee3ec601	TRUE
EPI_ISL_467104	ORF9b protein	9b66a6405fa5218ae819a76293365391	TRUE
EPI_ISL_467104	Envelope small membrane protein	375e0f905c315e06a99c80b736c125d2	TRUE
EPI_ISL_455712	ORF10 protein	06bfef85cf1319e805e05f5bee3ec601	TRUE
EPI_ISL_455712	ORF9b protein	9b66a6405fa5218ae819a76293365391	TRUE
EPI_ISL_455712	Envelope small membrane protein	375e0f905c315e06a99c80b736c125d2	TRUE
EPI_ISL_423392	ORF10 protein	06bfef85cf1319e805e05f5bee3ec601	FALSE
EPI_ISL_423392	ORF9b protein	9b66a6405fa5218ae819a76293365391	FALSE
EPI_ISL_423392	Envelope small membrane protein	375e0f905c315e06a99c80b736c125d2	FALSE
EPI_ISL_485351	ORF10 protein	06bfef85cf1319e805e05f5bee3ec601	TRUE
EPI_ISL_485351	ORF9b protein	9b66a6405fa5218ae819a76293365391	TRUE
EPI_ISL_485351	Envelope small membrane protein	375e0f905c315e06a99c80b736c125d2	TRUE
EPI_ISL_429484	ORF10 protein	06bfef85cf1319e805e05f5bee3ec601	TRUE
EPI_ISL_429484	ORF9b protein	9b66a6405fa5218ae819a76293365391	TRUE
EPI_ISL_429484	Envelope small membrane protein	375e0f905c315e06a99c80b736c125d2	TRUE
MT706399.1	ORF10 protein	06bfef85cf1319e805e05f5bee3ec601	TRUE
MT706399.1	ORF9b protein	9b66a6405fa5218ae819a76293365391	TRUE
MT706399.1	Envelope small membrane protein	375e0f905c315e06a99c80b736c125d2	TRUE
EPI_ISL_486285	ORF10 protein	06bfef85cf1319e805e05f5bee3ec601	TRUE
EPI_ISL_486285	ORF9b protein	9b66a6405fa5218ae819a76293365391	TRUE
EPI_ISL_486285	Envelope small membrane protein	375e0f905c315e06a99c80b736c125d2	TRUE
EPI_ISL_420246	ORF10 protein	06bfef85cf1319e805e05f5bee3ec601	TRUE
EPI_ISL_420246	ORF9b protein	9b66a6405fa5218ae819a76293365391	TRUE
EPI_ISL_420246	Envelope small membrane protein	375e0f905c315e06a99c80b736c125d2	TRUE
MT520416.1	ORF10 protein	06bfef85cf1319e805e05f5bee3ec601	TRUE
MT520416.1	ORF9b protein	9b66a6405fa5218ae819a76293365391	TRUE
MT520416.1	Envelope small membrane protein	375e0f905c315e06a99c80b736c125d2	TRUE
EPI_ISL_442068	ORF10 protein	06bfef85cf1319e805e05f5bee3ec601	TRUE
EPI_ISL_442068	ORF9b protein	9b66a6405fa5218ae819a76293365391	TRUE
EPI_ISL_442068	Envelope small membrane protein	375e0f905c315e06a99c80b736c125d2	TRUE
EPI_ISL_452810	ORF10 protein	06bfef85cf1319e805e05f5bee3ec601	TRUE
EPI_ISL_452810	ORF9b protein	9b66a6405fa5218ae819a76293365391	TRUE
EPI_ISL_452810	Envelope small membrane protein	375e0f905c315e06a99c80b736c125d2	TRUE
EPI_ISL_423547	ORF10 protein		FALSE
EPI_ISL_423547	Envelope small membrane protein	375e0f905c315e06a99c80b736c125d2	FALSE
MT873116.1	ORF10 protein	06bfef85cf1319e805e05f5bee3ec601	TRUE
MT873116.1	ORF9b protein	9b66a6405fa5218ae819a76293365391	TRUE
MT873116.1	Envelope small membrane protein	375e0f905c315e06a99c80b736c125d2	TRUE
EPI_ISL_418346	ORF10 protein	06bfef85cf1319e805e05f5bee3ec601	TRUE
EPI_ISL_418346	ORF9b protein	9b66a6405fa5218ae819a76293365391	TRUE
EPI_ISL_418346	Envelope small membrane protein	375e0f905c315e06a99c80b736c125d2	TRUE
EPI_ISL_435708	ORF10 protein	06bfef85cf1319e805e05f5bee3ec601	FALSE
EPI_ISL_435708	ORF9b protein	9b66a6405fa5218ae819a76293365391	FALSE
EPI_ISL_435708	Envelope small membrane protein	375e0f905c315e06a99c80b736c125d2	FALSE
EPI_ISL_454227	ORF10 protein	06bfef85cf1319e805e05f5bee3ec601	TRUE
EPI_ISL_454227	ORF9b protein	9b66a6405fa5218ae819a76293365391	TRUE
EPI_ISL_454227	Envelope small membrane protein	375e0f905c315e06a99c80b736c125d2	TRUE
EPI_ISL_484664	ORF10 protein	06bfef85cf1319e805e05f5bee3ec601	TRUE
EPI_ISL_484664	ORF9b protein	9b66a6405fa5218ae819a76293365391	TRUE
EPI_ISL_484664	Envelope small membrane protein	375e0f905c315e06a99c80b736c125d2	TRUE
MT641568.1	ORF10 protein	06bfef85cf1319e805e05f5bee3ec601	TRUE
MT641568.1	ORF9b protein	9b66a6405fa5218ae819a76293365391	TRUE
MT641568.1	Envelope small membrane protein	375e0f905c315e06a99c80b736c125d2	TRUE
EPI_ISL_417966	ORF10 protein	06bfef85cf1319e805e05f5bee3ec601	TRUE
EPI_ISL_417966	ORF9b protein	9b66a6405fa5218ae819a76293365391	TRUE
EPI_ISL_417966	Envelope small membrane protein	375e0f905c315e06a99c80b736c125d2	TRUE
EPI_ISL_440489	ORF10 protein	06bfef85cf1319e805e05f5bee3ec601	TRUE
EPI_ISL_440489	ORF9b protein	9b66a6405fa5218ae819a76293365391	TRUE
EPI_ISL_440489	Envelope small membrane protein	375e0f905c315e06a99c80b736c125d2	TRUE
MT642295.1	ORF10 protein	06bfef85cf1319e805e05f5bee3ec601	TRUE
MT642295.1	ORF9b protein	9b66a6405fa5218ae819a76293365391	TRUE
MT642295.1	Envelope small membrane protein	375e0f905c315e06a99c80b736c125d2	TRUE
MT506683.1	ORF10 protein	06bfef85cf1319e805e05f5bee3ec601	TRUE
MT506683.1	ORF9b protein	e2d3e80d22d3458990b96d195f915722	TRUE
MT506683.1	Envelope small membrane protein	375e0f905c315e06a99c80b736c125d2	TRUE
EPI_ISL_426871	ORF10 protein	06bfef85cf1319e805e05f5bee3ec601	FALSE
EPI_ISL_426871	ORF9b protein	9b66a6405fa5218ae819a76293365391	FALSE
EPI_ISL_426871	Envelope small membrane protein	375e0f905c315e06a99c80b736c125d2	FALSE
MT642114.1	ORF10 protein	06bfef85cf1319e805e05f5bee3ec601	TRUE
MT642114.1	ORF9b protein	9b66a6405fa5218ae819a76293365391	TRUE
MT642114.1	Envelope small membrane protein	375e0f905c315e06a99c80b736c125d2	TRUE
MT633015.1	ORF10 protein	06bfef85cf1319e805e05f5bee3ec601	TRUE
MT633015.1	ORF9b protein	9b66a6405fa5218ae819a76293365391	TRUE
MT633015.1	Envelope small membrane protein	375e0f905c315e06a99c80b736c125d2	TRUE
EPI_ISL_500138	ORF10 protein	06bfef85cf1319e805e05f5bee3ec601	TRUE
EPI_ISL_500138	ORF9b protein	9b66a6405fa5218ae819a76293365391	TRUE
EPI_ISL_500138	Envelope small membrane protein	375e0f905c315e06a99c80b736c125d2	TRUE
EPI_ISL_483966	ORF10 protein		TRUE
EPI_ISL_483966	ORF9b protein	9b66a6405fa5218ae819a76293365391	TRUE
EPI_ISL_483966	Envelope small membrane protein	375e0f905c315e06a99c80b736c125d2	TRUE
EPI_ISL_422072	ORF10 protein	06bfef85cf1319e805e05f5bee3ec601	TRUE
EPI_ISL_422072	ORF9b protein	9b66a6405fa5218ae819a76293365391	TRUE
EPI_ISL_422072	Envelope small membrane protein	375e0f905c315e06a99c80b736c125d2	TRUE
EPI_ISL_510940	ORF10 protein	06bfef85cf1319e805e05f5bee3ec601	TRUE
EPI_ISL_510940	ORF9b protein	9b66a6405fa5218ae819a76293365391	TRUE
EPI_ISL_510940	Envelope small membrane protein	375e0f905c315e06a99c80b736c125d2	TRUE
EPI_ISL_421773	ORF10 protein	06bfef85cf1319e805e05f5bee3ec601	TRUE
EPI_ISL_421773	ORF9b protein	9b66a6405fa5218ae819a76293365391	TRUE
EPI_ISL_421773	Envelope small membrane protein	375e0f905c315e06a99c80b736c125d2	TRUE
EPI_ISL_419673	ORF10 protein	06bfef85cf1319e805e05f5bee3ec601	TRUE
EPI_ISL_419673	ORF9b protein	9b66a6405fa5218ae819a76293365391	TRUE
EPI_ISL_419673	Envelope small membrane protein	375e0f905c315e06a99c80b736c125d2	TRUE
EPI_ISL_428764	ORF10 protein	06bfef85cf1319e805e05f5bee3ec601	FALSE
EPI_ISL_428764	ORF9b protein	9b66a6405fa5218ae819a76293365391	FALSE
EPI_ISL_428764	Envelope small membrane protein		FALSE
EPI_ISL_430134	ORF10 protein	06bfef85cf1319e805e05f5bee3ec601	TRUE
EPI_ISL_430134	ORF9b protein	9b66a6405fa5218ae819a76293365391	TRUE
EPI_ISL_430134	Envelope small membrane protein	375e0f905c315e06a99c80b736c125d2	TRUE
EPI_ISL_481058	ORF10 protein	06bfef85cf1319e805e05f5bee3ec601	TRUE
EPI_ISL_481058	ORF9b protein	9b66a6405fa5218ae819a76293365391	TRUE
EPI_ISL_481058	Envelope small membrane protein	375e0f905c315e06a99c80b736c125d2	TRUE
EPI_ISL_433635	ORF10 protein	06bfef85cf1319e805e05f5bee3ec601	FALSE
EPI_ISL_433635	ORF9b protein	9b66a6405fa5218ae819a76293365391	FALSE
EPI_ISL_433635	Envelope small membrane protein	375e0f905c315e06a99c80b736c125d2	FALSE
EPI_ISL_482759	ORF10 protein	06bfef85cf1319e805e05f5bee3ec601	TRUE
EPI_ISL_482759	ORF9b protein	9b66a6405fa5218ae819a76293365391	TRUE
EPI_ISL_482759	Envelope small membrane protein	375e0f905c315e06a99c80b736c125d2	TRUE
EPI_ISL_439123	ORF10 protein	06bfef85cf1319e805e05f5bee3ec601	TRUE
EPI_ISL_439123	ORF9b protein	9b66a6405fa5218ae819a76293365391	TRUE
EPI_ISL_439123	Envelope small membrane protein	375e0f905c315e06a99c80b736c125d2	TRUE
EPI_ISL_477276	ORF10 protein	06bfef85cf1319e805e05f5bee3ec601	TRUE
EPI_ISL_477276	ORF9b protein	9b66a6405fa5218ae819a76293365391	TRUE
EPI_ISL_477276	Envelope small membrane protein	375e0f905c315e06a99c80b736c125d2	TRUE
EPI_ISL_423898	ORF10 protein	06bfef85cf1319e805e05f5bee3ec601	FALSE
EPI_ISL_423898	ORF9b protein	9b66a6405fa5218ae819a76293365391	FALSE
EPI_ISL_434937	ORF10 protein	06bfef85cf1319e805e05f5bee3ec601	FALSE
EPI_ISL_434937	ORF9b protein	9b66a6405fa5218ae819a76293365391	FALSE
EPI_ISL_434937	Envelope small membrane protein	375e0f905c315e06a99c80b736c125d2	FALSE
EPI_ISL_495023	ORF10 protein	06bfef85cf1319e805e05f5bee3ec601	TRUE
EPI_ISL_495023	ORF9b protein	9b66a6405fa5218ae819a76293365391	TRUE
EPI_ISL_495023	Envelope small membrane protein	375e0f905c315e06a99c80b736c125d2	TRUE
MT370875.1	ORF10 protein	06bfef85cf1319e805e05f5bee3ec601	TRUE
MT370875.1	ORF9b protein	9b66a6405fa5218ae819a76293365391	TRUE
MT370875.1	Envelope small membrane protein	375e0f905c315e06a99c80b736c125d2	TRUE
MT877306.1	ORF10 protein	06bfef85cf1319e805e05f5bee3ec601	TRUE
MT877306.1	ORF9b protein	9b66a6405fa5218ae819a76293365391	TRUE
MT877306.1	Envelope small membrane protein	375e0f905c315e06a99c80b736c125d2	TRUE
EPI_ISL_436475	ORF10 protein	06bfef85cf1319e805e05f5bee3ec601	TRUE
EPI_ISL_436475	ORF9b protein	9b66a6405fa5218ae819a76293365391	TRUE
EPI_ISL_436475	Envelope small membrane protein	375e0f905c315e06a99c80b736c125d2	TRUE
EPI_ISL_435374	ORF10 protein	06bfef85cf1319e805e05f5bee3ec601	FALSE
EPI_ISL_435374	ORF9b protein	9b66a6405fa5218ae819a76293365391	FALSE
EPI_ISL_435374	Envelope small membrane protein	375e0f905c315e06a99c80b736c125d2	FALSE
MT344945.1	ORF10 protein	06bfef85cf1319e805e05f5bee3ec601	TRUE
MT344945.1	ORF9b protein	9b66a6405fa5218ae819a76293365391	TRUE
MT344945.1	Envelope small membrane protein	375e0f905c315e06a99c80b736c125d2	TRUE
EPI_ISL_410218	ORF10 protein	06bfef85cf1319e805e05f5bee3ec601	TRUE
EPI_ISL_410218	ORF9b protein	9b66a6405fa5218ae819a76293365391	TRUE
EPI_ISL_410218	Envelope small membrane protein	375e0f905c315e06a99c80b736c125d2	TRUE
EPI_ISL_466698	ORF10 protein	06bfef85cf1319e805e05f5bee3ec601	TRUE
EPI_ISL_466698	ORF9b protein	9b66a6405fa5218ae819a76293365391	TRUE
EPI_ISL_466698	Envelope small membrane protein	375e0f905c315e06a99c80b736c125d2	TRUE
EPI_ISL_413519	ORF10 protein	06bfef85cf1319e805e05f5bee3ec601	TRUE
EPI_ISL_413519	ORF9b protein	9b66a6405fa5218ae819a76293365391	TRUE
EPI_ISL_413519	Envelope small membrane protein	375e0f905c315e06a99c80b736c125d2	TRUE
EPI_ISL_465199	ORF10 protein	06bfef85cf1319e805e05f5bee3ec601	TRUE
EPI_ISL_465199	ORF9b protein	9b66a6405fa5218ae819a76293365391	TRUE
EPI_ISL_465199	Envelope small membrane protein	375e0f905c315e06a99c80b736c125d2	TRUE
MT846581.1	ORF10 protein	06bfef85cf1319e805e05f5bee3ec601	TRUE
MT846581.1	ORF9b protein	9b66a6405fa5218ae819a76293365391	TRUE
MT846581.1	Envelope small membrane protein	375e0f905c315e06a99c80b736c125d2	TRUE
MT846600.1	ORF10 protein	06bfef85cf1319e805e05f5bee3ec601	TRUE
MT846600.1	ORF9b protein	9b66a6405fa5218ae819a76293365391	TRUE
MT846600.1	Envelope small membrane protein	375e0f905c315e06a99c80b736c125d2	TRUE
EPI_ISL_478720	ORF10 protein	06bfef85cf1319e805e05f5bee3ec601	TRUE
EPI_ISL_478720	ORF9b protein	9b66a6405fa5218ae819a76293365391	TRUE
EPI_ISL_478720	Envelope small membrane protein	375e0f905c315e06a99c80b736c125d2	TRUE
EPI_ISL_428318	ORF10 protein	06bfef85cf1319e805e05f5bee3ec601	TRUE
EPI_ISL_428318	ORF9b protein	9b66a6405fa5218ae819a76293365391	TRUE
EPI_ISL_428318	Envelope small membrane protein	375e0f905c315e06a99c80b736c125d2	TRUE
MT831315.1	ORF10 protein	06bfef85cf1319e805e05f5bee3ec601	TRUE
MT831315.1	ORF9b protein	9b66a6405fa5218ae819a76293365391	TRUE
MT831315.1	Envelope small membrane protein	375e0f905c315e06a99c80b736c125d2	TRUE
EPI_ISL_449637	ORF10 protein	06bfef85cf1319e805e05f5bee3ec601	TRUE
EPI_ISL_449637	ORF9b protein	9b66a6405fa5218ae819a76293365391	TRUE
EPI_ISL_449637	Envelope small membrane protein	375e0f905c315e06a99c80b736c125d2	TRUE
MT757047.1	ORF10 protein	06bfef85cf1319e805e05f5bee3ec601	TRUE
MT757047.1	ORF9b protein	9b66a6405fa5218ae819a76293365391	TRUE
MT757047.1	Envelope small membrane protein	375e0f905c315e06a99c80b736c125d2	TRUE
EPI_ISL_452766	ORF10 protein	06bfef85cf1319e805e05f5bee3ec601	TRUE
EPI_ISL_452766	ORF9b protein	9b66a6405fa5218ae819a76293365391	TRUE
EPI_ISL_452766	Envelope small membrane protein	24124271175985bae356be44af10d298	TRUE
EPI_ISL_482325	ORF10 protein	06bfef85cf1319e805e05f5bee3ec601	TRUE
EPI_ISL_482325	ORF9b protein	9b66a6405fa5218ae819a76293365391	TRUE
EPI_ISL_482325	Envelope small membrane protein	375e0f905c315e06a99c80b736c125d2	TRUE
EPI_ISL_463671	ORF10 protein	06bfef85cf1319e805e05f5bee3ec601	TRUE
EPI_ISL_463671	ORF9b protein	9b66a6405fa5218ae819a76293365391	TRUE
EPI_ISL_463671	Envelope small membrane protein	375e0f905c315e06a99c80b736c125d2	TRUE
EPI_ISL_433249	ORF10 protein	06bfef85cf1319e805e05f5bee3ec601	TRUE
EPI_ISL_433249	ORF9b protein	9b66a6405fa5218ae819a76293365391	TRUE
EPI_ISL_433249	Envelope small membrane protein	375e0f905c315e06a99c80b736c125d2	TRUE
MT810973.1	ORF10 protein	06bfef85cf1319e805e05f5bee3ec601	TRUE
MT810973.1	ORF9b protein	9b66a6405fa5218ae819a76293365391	TRUE
MT810973.1	Envelope small membrane protein	375e0f905c315e06a99c80b736c125d2	TRUE
EPI_ISL_460170	ORF10 protein	06bfef85cf1319e805e05f5bee3ec601	TRUE
EPI_ISL_460170	ORF9b protein	9b66a6405fa5218ae819a76293365391	TRUE
EPI_ISL_460170	Envelope small membrane protein	375e0f905c315e06a99c80b736c125d2	TRUE
EPI_ISL_430548	ORF10 protein	06bfef85cf1319e805e05f5bee3ec601	FALSE
EPI_ISL_430548	ORF9b protein	9b66a6405fa5218ae819a76293365391	FALSE
EPI_ISL_430548	Envelope small membrane protein	375e0f905c315e06a99c80b736c125d2	FALSE
EPI_ISL_448808	ORF10 protein	06bfef85cf1319e805e05f5bee3ec601	TRUE
EPI_ISL_448808	ORF9b protein	9b66a6405fa5218ae819a76293365391	TRUE
EPI_ISL_448808	Envelope small membrane protein	375e0f905c315e06a99c80b736c125d2	TRUE
EPI_ISL_488433	ORF10 protein	06bfef85cf1319e805e05f5bee3ec601	TRUE
EPI_ISL_488433	ORF9b protein	9b66a6405fa5218ae819a76293365391	TRUE
EPI_ISL_488433	Envelope small membrane protein	375e0f905c315e06a99c80b736c125d2	TRUE
EPI_ISL_458070	ORF10 protein	06bfef85cf1319e805e05f5bee3ec601	TRUE
EPI_ISL_458070	ORF9b protein	df4c3a05a4d0da15446bee424fcdd0e6	TRUE
EPI_ISL_458070	Envelope small membrane protein	375e0f905c315e06a99c80b736c125d2	TRUE
MT821535.1	ORF10 protein	06bfef85cf1319e805e05f5bee3ec601	TRUE
MT821535.1	ORF9b protein	9b66a6405fa5218ae819a76293365391	TRUE
MT821535.1	Envelope small membrane protein	375e0f905c315e06a99c80b736c125d2	TRUE
MT509459.1	ORF10 protein	06bfef85cf1319e805e05f5bee3ec601	TRUE
MT509459.1	ORF9b protein	9b66a6405fa5218ae819a76293365391	TRUE
MT509459.1	Envelope small membrane protein	375e0f905c315e06a99c80b736c125d2	TRUE
EPI_ISL_464973	ORF10 protein	06bfef85cf1319e805e05f5bee3ec601	TRUE
EPI_ISL_464973	ORF9b protein	9b66a6405fa5218ae819a76293365391	TRUE
EPI_ISL_464973	Envelope small membrane protein	375e0f905c315e06a99c80b736c125d2	TRUE
MT886358.1	ORF10 protein	06bfef85cf1319e805e05f5bee3ec601	TRUE
MT886358.1	ORF9b protein	9b66a6405fa5218ae819a76293365391	TRUE
MT886358.1	Envelope small membrane protein	375e0f905c315e06a99c80b736c125d2	TRUE
EPI_ISL_455864	ORF10 protein	06bfef85cf1319e805e05f5bee3ec601	TRUE
EPI_ISL_455864	ORF9b protein	9b66a6405fa5218ae819a76293365391	TRUE
EPI_ISL_455864	Envelope small membrane protein	375e0f905c315e06a99c80b736c125d2	TRUE
EPI_ISL_424533	ORF10 protein	06bfef85cf1319e805e05f5bee3ec601	TRUE
EPI_ISL_424533	ORF9b protein	9b66a6405fa5218ae819a76293365391	TRUE
EPI_ISL_424533	Envelope small membrane protein	375e0f905c315e06a99c80b736c125d2	TRUE
EPI_ISL_416325	ORF10 protein	06bfef85cf1319e805e05f5bee3ec601	TRUE
EPI_ISL_416325	ORF9b protein	9b66a6405fa5218ae819a76293365391	TRUE
EPI_ISL_416325	Envelope small membrane protein	375e0f905c315e06a99c80b736c125d2	TRUE
MT415905.1	ORF10 protein	06bfef85cf1319e805e05f5bee3ec601	TRUE
MT415905.1	ORF9b protein	9b66a6405fa5218ae819a76293365391	TRUE
MT415905.1	Envelope small membrane protein	375e0f905c315e06a99c80b736c125d2	TRUE
EPI_ISL_427232	ORF10 protein	06bfef85cf1319e805e05f5bee3ec601	TRUE
EPI_ISL_427232	ORF9b protein	9b66a6405fa5218ae819a76293365391	TRUE
EPI_ISL_427232	Envelope small membrane protein	375e0f905c315e06a99c80b736c125d2	TRUE
EPI_ISL_461445	ORF10 protein	06bfef85cf1319e805e05f5bee3ec601	TRUE
EPI_ISL_461445	ORF9b protein	9b66a6405fa5218ae819a76293365391	TRUE
EPI_ISL_461445	Envelope small membrane protein	375e0f905c315e06a99c80b736c125d2	TRUE
EPI_ISL_513137	ORF10 protein	06bfef85cf1319e805e05f5bee3ec601	TRUE
EPI_ISL_513137	ORF9b protein	9b66a6405fa5218ae819a76293365391	TRUE
EPI_ISL_513137	Envelope small membrane protein	375e0f905c315e06a99c80b736c125d2	TRUE
EPI_ISL_480111	ORF10 protein	06bfef85cf1319e805e05f5bee3ec601	TRUE
EPI_ISL_480111	ORF9b protein	9b66a6405fa5218ae819a76293365391	TRUE
EPI_ISL_480111	Envelope small membrane protein	375e0f905c315e06a99c80b736c125d2	TRUE
EPI_ISL_421805	ORF10 protein	06bfef85cf1319e805e05f5bee3ec601	TRUE
EPI_ISL_421805	ORF9b protein	9b66a6405fa5218ae819a76293365391	TRUE
EPI_ISL_421805	Envelope small membrane protein	375e0f905c315e06a99c80b736c125d2	TRUE
EPI_ISL_462344	ORF10 protein	06bfef85cf1319e805e05f5bee3ec601	TRUE
EPI_ISL_462344	ORF9b protein	df4c3a05a4d0da15446bee424fcdd0e6	TRUE
EPI_ISL_462344	Envelope small membrane protein	375e0f905c315e06a99c80b736c125d2	TRUE
EPI_ISL_510636	ORF10 protein	06bfef85cf1319e805e05f5bee3ec601	TRUE
EPI_ISL_510636	ORF9b protein	9b66a6405fa5218ae819a76293365391	TRUE
EPI_ISL_510636	Envelope small membrane protein	375e0f905c315e06a99c80b736c125d2	TRUE
MT627425.1	ORF10 protein	06bfef85cf1319e805e05f5bee3ec601	TRUE
MT627425.1	ORF9b protein	9b66a6405fa5218ae819a76293365391	TRUE
MT627425.1	Envelope small membrane protein	375e0f905c315e06a99c80b736c125d2	TRUE
EPI_ISL_483610	ORF10 protein	06bfef85cf1319e805e05f5bee3ec601	TRUE
EPI_ISL_483610	ORF9b protein	9b66a6405fa5218ae819a76293365391	TRUE
EPI_ISL_483610	Envelope small membrane protein	375e0f905c315e06a99c80b736c125d2	TRUE
EPI_ISL_489106	ORF10 protein	06bfef85cf1319e805e05f5bee3ec601	TRUE
EPI_ISL_489106	ORF9b protein	9b66a6405fa5218ae819a76293365391	TRUE
EPI_ISL_489106	Envelope small membrane protein	375e0f905c315e06a99c80b736c125d2	TRUE
EPI_ISL_419905	ORF10 protein	06bfef85cf1319e805e05f5bee3ec601	TRUE
EPI_ISL_419905	ORF9b protein	9b66a6405fa5218ae819a76293365391	TRUE
EPI_ISL_419905	Envelope small membrane protein	375e0f905c315e06a99c80b736c125d2	TRUE
EPI_ISL_468452	ORF10 protein	06bfef85cf1319e805e05f5bee3ec601	TRUE
EPI_ISL_468452	ORF9b protein	23f92b04cb03bce5311209b383b4fab2	TRUE
EPI_ISL_468452	Envelope small membrane protein	375e0f905c315e06a99c80b736c125d2	TRUE
MT184907.1	ORF10 protein	06bfef85cf1319e805e05f5bee3ec601	TRUE
MT184907.1	ORF9b protein	9b66a6405fa5218ae819a76293365391	TRUE
MT184907.1	Envelope small membrane protein	375e0f905c315e06a99c80b736c125d2	TRUE
EPI_ISL_426707	ORF10 protein	06bfef85cf1319e805e05f5bee3ec601	TRUE
EPI_ISL_426707	ORF9b protein	9b66a6405fa5218ae819a76293365391	TRUE
EPI_ISL_426707	Envelope small membrane protein	375e0f905c315e06a99c80b736c125d2	TRUE
EPI_ISL_417610	ORF10 protein	06bfef85cf1319e805e05f5bee3ec601	TRUE
EPI_ISL_417610	ORF9b protein	9b66a6405fa5218ae819a76293365391	TRUE
EPI_ISL_417610	Envelope small membrane protein	375e0f905c315e06a99c80b736c125d2	TRUE
EPI_ISL_447228	ORF10 protein	06bfef85cf1319e805e05f5bee3ec601	TRUE
EPI_ISL_447228	ORF9b protein	9b66a6405fa5218ae819a76293365391	TRUE
EPI_ISL_447228	Envelope small membrane protein	375e0f905c315e06a99c80b736c125d2	TRUE
MT706446.1	ORF10 protein	06bfef85cf1319e805e05f5bee3ec601	TRUE
MT706446.1	ORF9b protein	9b66a6405fa5218ae819a76293365391	TRUE
MT706446.1	Envelope small membrane protein	375e0f905c315e06a99c80b736c125d2	TRUE
EPI_ISL_492682	ORF10 protein	06bfef85cf1319e805e05f5bee3ec601	TRUE
EPI_ISL_492682	ORF9b protein	9b66a6405fa5218ae819a76293365391	TRUE
EPI_ISL_492682	Envelope small membrane protein	375e0f905c315e06a99c80b736c125d2	TRUE
EPI_ISL_434641	ORF10 protein	06bfef85cf1319e805e05f5bee3ec601	TRUE
EPI_ISL_434641	ORF9b protein	9b66a6405fa5218ae819a76293365391	TRUE
EPI_ISL_434641	Envelope small membrane protein	375e0f905c315e06a99c80b736c125d2	TRUE
EPI_ISL_430897	ORF10 protein	06bfef85cf1319e805e05f5bee3ec601	TRUE
EPI_ISL_430897	ORF9b protein	9b66a6405fa5218ae819a76293365391	TRUE
EPI_ISL_430897	Envelope small membrane protein	375e0f905c315e06a99c80b736c125d2	TRUE
EPI_ISL_437140	ORF10 protein	06bfef85cf1319e805e05f5bee3ec601	TRUE
EPI_ISL_437140	ORF9b protein	9b66a6405fa5218ae819a76293365391	TRUE
EPI_ISL_437140	Envelope small membrane protein	375e0f905c315e06a99c80b736c125d2	TRUE
EPI_ISL_491183	ORF10 protein	06bfef85cf1319e805e05f5bee3ec601	TRUE
EPI_ISL_491183	ORF9b protein	9b66a6405fa5218ae819a76293365391	TRUE
EPI_ISL_491183	Envelope small membrane protein	375e0f905c315e06a99c80b736c125d2	TRUE
EPI_ISL_501071	ORF10 protein	06bfef85cf1319e805e05f5bee3ec601	TRUE
EPI_ISL_501071	ORF9b protein	9b66a6405fa5218ae819a76293365391	TRUE
EPI_ISL_501071	Envelope small membrane protein	375e0f905c315e06a99c80b736c125d2	TRUE
EPI_ISL_473503	ORF10 protein	06bfef85cf1319e805e05f5bee3ec601	TRUE
EPI_ISL_473503	ORF9b protein	601372fcf7c8c400adb04d0279410005	TRUE
EPI_ISL_473503	Envelope small membrane protein	375e0f905c315e06a99c80b736c125d2	TRUE
EPI_ISL_495980	ORF10 protein	06bfef85cf1319e805e05f5bee3ec601	TRUE
EPI_ISL_495980	ORF9b protein	9b66a6405fa5218ae819a76293365391	TRUE
EPI_ISL_495980	Envelope small membrane protein	375e0f905c315e06a99c80b736c125d2	TRUE
EPI_ISL_433943	ORF9b protein	9b66a6405fa5218ae819a76293365391	FALSE
EPI_ISL_433943	Envelope small membrane protein	375e0f905c315e06a99c80b736c125d2	FALSE
EPI_ISL_434094	ORF10 protein	06bfef85cf1319e805e05f5bee3ec601	TRUE
EPI_ISL_434094	ORF9b protein	9b66a6405fa5218ae819a76293365391	TRUE
EPI_ISL_434094	Envelope small membrane protein	375e0f905c315e06a99c80b736c125d2	TRUE
MT412277.1	ORF10 protein	06bfef85cf1319e805e05f5bee3ec601	TRUE
MT412277.1	ORF9b protein	9b66a6405fa5218ae819a76293365391	TRUE
MT412277.1	Envelope small membrane protein	375e0f905c315e06a99c80b736c125d2	TRUE
EPI_ISL_470202	ORF10 protein	06bfef85cf1319e805e05f5bee3ec601	TRUE
EPI_ISL_470202	ORF9b protein	9b66a6405fa5218ae819a76293365391	TRUE
EPI_ISL_470202	Envelope small membrane protein	375e0f905c315e06a99c80b736c125d2	TRUE
EPI_ISL_437795	ORF10 protein	06bfef85cf1319e805e05f5bee3ec601	TRUE
EPI_ISL_437795	ORF9b protein	9b66a6405fa5218ae819a76293365391	TRUE
EPI_ISL_437795	Envelope small membrane protein	375e0f905c315e06a99c80b736c125d2	TRUE
EPI_ISL_441315	ORF10 protein	06bfef85cf1319e805e05f5bee3ec601	TRUE
EPI_ISL_441315	ORF9b protein	9b66a6405fa5218ae819a76293365391	TRUE
EPI_ISL_441315	Envelope small membrane protein	375e0f905c315e06a99c80b736c125d2	TRUE
EPI_ISL_498741	ORF10 protein	06bfef85cf1319e805e05f5bee3ec601	TRUE
EPI_ISL_498741	ORF9b protein	9b66a6405fa5218ae819a76293365391	TRUE
EPI_ISL_498741	Envelope small membrane protein	375e0f905c315e06a99c80b736c125d2	TRUE
EPI_ISL_436314	ORF10 protein	06bfef85cf1319e805e05f5bee3ec601	TRUE
EPI_ISL_436314	ORF9b protein	9b66a6405fa5218ae819a76293365391	TRUE
EPI_ISL_436314	Envelope small membrane protein	375e0f905c315e06a99c80b736c125d2	TRUE
EPI_ISL_443095	ORF10 protein	06bfef85cf1319e805e05f5bee3ec601	TRUE
EPI_ISL_443095	ORF9b protein	9b66a6405fa5218ae819a76293365391	TRUE
EPI_ISL_443095	Envelope small membrane protein	375e0f905c315e06a99c80b736c125d2	TRUE
EPI_ISL_444942	ORF10 protein	06bfef85cf1319e805e05f5bee3ec601	TRUE
EPI_ISL_444942	ORF9b protein	9b66a6405fa5218ae819a76293365391	TRUE
EPI_ISL_444942	Envelope small membrane protein	375e0f905c315e06a99c80b736c125d2	TRUE
EPI_ISL_435415	ORF10 protein	06bfef85cf1319e805e05f5bee3ec601	TRUE
EPI_ISL_435415	ORF9b protein	9b66a6405fa5218ae819a76293365391	TRUE
EPI_ISL_435415	Envelope small membrane protein	375e0f905c315e06a99c80b736c125d2	TRUE
EPI_ISL_475855	ORF10 protein	06bfef85cf1319e805e05f5bee3ec601	TRUE
EPI_ISL_475855	ORF9b protein	9b66a6405fa5218ae819a76293365391	TRUE
EPI_ISL_475855	Envelope small membrane protein	375e0f905c315e06a99c80b736c125d2	TRUE
EPI_ISL_484579	ORF10 protein	06bfef85cf1319e805e05f5bee3ec601	TRUE
EPI_ISL_484579	ORF9b protein	9b66a6405fa5218ae819a76293365391	TRUE
EPI_ISL_484579	Envelope small membrane protein	375e0f905c315e06a99c80b736c125d2	TRUE
EPI_ISL_478694	ORF10 protein	06bfef85cf1319e805e05f5bee3ec601	TRUE
EPI_ISL_478694	ORF9b protein	9b66a6405fa5218ae819a76293365391	TRUE
EPI_ISL_478694	Envelope small membrane protein	375e0f905c315e06a99c80b736c125d2	TRUE
EPI_ISL_476981	ORF10 protein	06bfef85cf1319e805e05f5bee3ec601	TRUE
EPI_ISL_476981	ORF9b protein	9b66a6405fa5218ae819a76293365391	TRUE
EPI_ISL_476981	Envelope small membrane protein	375e0f905c315e06a99c80b736c125d2	TRUE
EPI_ISL_447896	ORF10 protein	06bfef85cf1319e805e05f5bee3ec601	TRUE
EPI_ISL_447896	ORF9b protein	9b66a6405fa5218ae819a76293365391	TRUE
EPI_ISL_447896	Envelope small membrane protein	375e0f905c315e06a99c80b736c125d2	TRUE
EPI_ISL_490502	ORF10 protein	1a3f1f1b04b5ce912eeb9192f7d7c323	TRUE
EPI_ISL_490502	ORF9b protein	9b66a6405fa5218ae819a76293365391	TRUE
EPI_ISL_490502	Envelope small membrane protein	375e0f905c315e06a99c80b736c125d2	TRUE
EPI_ISL_472757	ORF10 protein	06bfef85cf1319e805e05f5bee3ec601	TRUE
EPI_ISL_472757	ORF9b protein	9b66a6405fa5218ae819a76293365391	TRUE
EPI_ISL_472757	Envelope small membrane protein	375e0f905c315e06a99c80b736c125d2	TRUE
MT631816.1	ORF10 protein	06bfef85cf1319e805e05f5bee3ec601	TRUE
MT631816.1	ORF9b protein	9b66a6405fa5218ae819a76293365391	TRUE
MT631816.1	Envelope small membrane protein	375e0f905c315e06a99c80b736c125d2	TRUE
EPI_ISL_443640	ORF10 protein	06bfef85cf1319e805e05f5bee3ec601	TRUE
EPI_ISL_443640	ORF9b protein	9b66a6405fa5218ae819a76293365391	TRUE
EPI_ISL_443640	Envelope small membrane protein	375e0f905c315e06a99c80b736c125d2	TRUE
EPI_ISL_509232	ORF10 protein	06bfef85cf1319e805e05f5bee3ec601	TRUE
EPI_ISL_509232	ORF9b protein	9b66a6405fa5218ae819a76293365391	TRUE
EPI_ISL_509232	Envelope small membrane protein	375e0f905c315e06a99c80b736c125d2	TRUE
EPI_ISL_449156	ORF10 protein	06bfef85cf1319e805e05f5bee3ec601	TRUE
EPI_ISL_449156	ORF9b protein	9b66a6405fa5218ae819a76293365391	TRUE
EPI_ISL_449156	Envelope small membrane protein	375e0f905c315e06a99c80b736c125d2	TRUE
EPI_ISL_428479	ORF10 protein	06bfef85cf1319e805e05f5bee3ec601	FALSE
EPI_ISL_428479	ORF9b protein	9b66a6405fa5218ae819a76293365391	FALSE
EPI_ISL_428479	Envelope small membrane protein		FALSE
EPI_ISL_433528	ORF10 protein	06bfef85cf1319e805e05f5bee3ec601	FALSE
EPI_ISL_433528	ORF9b protein	9b66a6405fa5218ae819a76293365391	FALSE
EPI_ISL_433528	Envelope small membrane protein	375e0f905c315e06a99c80b736c125d2	FALSE
EPI_ISL_415590	ORF10 protein	06bfef85cf1319e805e05f5bee3ec601	FALSE
EPI_ISL_415590	ORF9b protein	9b66a6405fa5218ae819a76293365391	FALSE
EPI_ISL_415590	Envelope small membrane protein	375e0f905c315e06a99c80b736c125d2	FALSE
EPI_ISL_463110	ORF10 protein	06bfef85cf1319e805e05f5bee3ec601	TRUE
EPI_ISL_463110	ORF9b protein	9b66a6405fa5218ae819a76293365391	TRUE
EPI_ISL_463110	Envelope small membrane protein	375e0f905c315e06a99c80b736c125d2	TRUE
EPI_ISL_424487	ORF10 protein	6b1f395d64ab99dcdef3abe771f9b46d	TRUE
EPI_ISL_424487	ORF9b protein	9b66a6405fa5218ae819a76293365391	TRUE
EPI_ISL_424487	Envelope small membrane protein	375e0f905c315e06a99c80b736c125d2	TRUE
EPI_ISL_482444	ORF10 protein	06bfef85cf1319e805e05f5bee3ec601	TRUE
EPI_ISL_482444	ORF9b protein	9b66a6405fa5218ae819a76293365391	TRUE
EPI_ISL_482444	Envelope small membrane protein	375e0f905c315e06a99c80b736c125d2	TRUE
EPI_ISL_452007	ORF10 protein	06bfef85cf1319e805e05f5bee3ec601	TRUE
EPI_ISL_452007	ORF9b protein	9b66a6405fa5218ae819a76293365391	TRUE
EPI_ISL_452007	Envelope small membrane protein	375e0f905c315e06a99c80b736c125d2	TRUE
EPI_ISL_430229	ORF10 protein	06bfef85cf1319e805e05f5bee3ec601	TRUE
EPI_ISL_430229	ORF9b protein	9b66a6405fa5218ae819a76293365391	TRUE
EPI_ISL_430229	Envelope small membrane protein	375e0f905c315e06a99c80b736c125d2	TRUE
EPI_ISL_460611	ORF10 protein	06bfef85cf1319e805e05f5bee3ec601	TRUE
EPI_ISL_460611	ORF9b protein	9b66a6405fa5218ae819a76293365391	TRUE
EPI_ISL_460611	Envelope small membrane protein	375e0f905c315e06a99c80b736c125d2	TRUE
EPI_ISL_427386	ORF10 protein	06bfef85cf1319e805e05f5bee3ec601	FALSE
EPI_ISL_427386	ORF9b protein	9b66a6405fa5218ae819a76293365391	FALSE
EPI_ISL_427386	Envelope small membrane protein	375e0f905c315e06a99c80b736c125d2	FALSE
EPI_ISL_451706	ORF10 protein	06bfef85cf1319e805e05f5bee3ec601	TRUE
EPI_ISL_451706	ORF9b protein	9b66a6405fa5218ae819a76293365391	TRUE
EPI_ISL_451706	Envelope small membrane protein	375e0f905c315e06a99c80b736c125d2	TRUE
MT706301.1	ORF10 protein	06bfef85cf1319e805e05f5bee3ec601	TRUE
MT706301.1	ORF9b protein	9b66a6405fa5218ae819a76293365391	TRUE
MT706301.1	Envelope small membrane protein	375e0f905c315e06a99c80b736c125d2	TRUE
EPI_ISL_458711	ORF10 protein	06bfef85cf1319e805e05f5bee3ec601	TRUE
EPI_ISL_458711	ORF9b protein	9b66a6405fa5218ae819a76293365391	TRUE
EPI_ISL_458711	Envelope small membrane protein	375e0f905c315e06a99c80b736c125d2	TRUE
EPI_ISL_488352	ORF10 protein	06bfef85cf1319e805e05f5bee3ec601	TRUE
EPI_ISL_488352	ORF9b protein	9b66a6405fa5218ae819a76293365391	TRUE
EPI_ISL_488352	Envelope small membrane protein	375e0f905c315e06a99c80b736c125d2	TRUE
MT345824.1	ORF10 protein	06bfef85cf1319e805e05f5bee3ec601	TRUE
MT345824.1	ORF9b protein	9b66a6405fa5218ae819a76293365391	TRUE
MT345824.1	Envelope small membrane protein	375e0f905c315e06a99c80b736c125d2	TRUE
EPI_ISL_424252	ORF10 protein	06bfef85cf1319e805e05f5bee3ec601	TRUE
EPI_ISL_424252	ORF9b protein	9b66a6405fa5218ae819a76293365391	TRUE
EPI_ISL_424252	Envelope small membrane protein	375e0f905c315e06a99c80b736c125d2	TRUE
EPI_ISL_481590	ORF10 protein	06bfef85cf1319e805e05f5bee3ec601	TRUE
EPI_ISL_481590	ORF9b protein	9b66a6405fa5218ae819a76293365391	TRUE
EPI_ISL_481590	Envelope small membrane protein	375e0f905c315e06a99c80b736c125d2	TRUE
EPI_ISL_427553	ORF10 protein	06bfef85cf1319e805e05f5bee3ec601	TRUE
EPI_ISL_427553	ORF9b protein	9b66a6405fa5218ae819a76293365391	TRUE
EPI_ISL_427553	Envelope small membrane protein	375e0f905c315e06a99c80b736c125d2	TRUE
EPI_ISL_456804	ORF10 protein	06bfef85cf1319e805e05f5bee3ec601	TRUE
EPI_ISL_456804	ORF9b protein	9b66a6405fa5218ae819a76293365391	TRUE
EPI_ISL_456804	Envelope small membrane protein	375e0f905c315e06a99c80b736c125d2	TRUE
EPI_ISL_416444	ORF10 protein	06bfef85cf1319e805e05f5bee3ec601	TRUE
EPI_ISL_416444	ORF9b protein	9b66a6405fa5218ae819a76293365391	TRUE
EPI_ISL_416444	Envelope small membrane protein	375e0f905c315e06a99c80b736c125d2	TRUE
EPI_ISL_467913	ORF10 protein	06bfef85cf1319e805e05f5bee3ec601	TRUE
EPI_ISL_467913	ORF9b protein	9b66a6405fa5218ae819a76293365391	TRUE
EPI_ISL_467913	Envelope small membrane protein	375e0f905c315e06a99c80b736c125d2	TRUE
EPI_ISL_488587	ORF10 protein	06bfef85cf1319e805e05f5bee3ec601	TRUE
EPI_ISL_488587	ORF9b protein	9b66a6405fa5218ae819a76293365391	TRUE
EPI_ISL_488587	Envelope small membrane protein	375e0f905c315e06a99c80b736c125d2	TRUE
EPI_ISL_450233	ORF10 protein	06bfef85cf1319e805e05f5bee3ec601	TRUE
EPI_ISL_450233	ORF9b protein	9b66a6405fa5218ae819a76293365391	TRUE
EPI_ISL_450233	Envelope small membrane protein	375e0f905c315e06a99c80b736c125d2	TRUE
MT810774.1	ORF10 protein	06bfef85cf1319e805e05f5bee3ec601	TRUE
MT810774.1	ORF9b protein	9b66a6405fa5218ae819a76293365391	TRUE
MT810774.1	Envelope small membrane protein	375e0f905c315e06a99c80b736c125d2	TRUE
EPI_ISL_461324	ORF10 protein	06bfef85cf1319e805e05f5bee3ec601	TRUE
EPI_ISL_461324	ORF9b protein	9b66a6405fa5218ae819a76293365391	TRUE
EPI_ISL_461324	Envelope small membrane protein	375e0f905c315e06a99c80b736c125d2	TRUE
EPI_ISL_483171	ORF10 protein	06bfef85cf1319e805e05f5bee3ec601	TRUE
EPI_ISL_483171	ORF9b protein	9b66a6405fa5218ae819a76293365391	TRUE
EPI_ISL_483171	Envelope small membrane protein	375e0f905c315e06a99c80b736c125d2	TRUE
EPI_ISL_422865	ORF10 protein	06bfef85cf1319e805e05f5bee3ec601	TRUE
EPI_ISL_422865	ORF9b protein	9b66a6405fa5218ae819a76293365391	TRUE
EPI_ISL_422865	Envelope small membrane protein	375e0f905c315e06a99c80b736c125d2	TRUE
EPI_ISL_493909	ORF10 protein	06bfef85cf1319e805e05f5bee3ec601	TRUE
EPI_ISL_493909	ORF9b protein	9b66a6405fa5218ae819a76293365391	TRUE
EPI_ISL_493909	Envelope small membrane protein	375e0f905c315e06a99c80b736c125d2	TRUE
EPI_ISL_462425	ORF10 protein	06bfef85cf1319e805e05f5bee3ec601	TRUE
EPI_ISL_462425	ORF9b protein	df4c3a05a4d0da15446bee424fcdd0e6	TRUE
EPI_ISL_462425	Envelope small membrane protein	375e0f905c315e06a99c80b736c125d2	TRUE
MT601276.1	ORF10 protein	06bfef85cf1319e805e05f5bee3ec601	TRUE
MT601276.1	ORF9b protein	9b66a6405fa5218ae819a76293365391	TRUE
MT601276.1	Envelope small membrane protein	375e0f905c315e06a99c80b736c125d2	TRUE
EPI_ISL_489667	ORF10 protein	06bfef85cf1319e805e05f5bee3ec601	TRUE
EPI_ISL_489667	ORF9b protein	9b66a6405fa5218ae819a76293365391	TRUE
EPI_ISL_489667	Envelope small membrane protein	375e0f905c315e06a99c80b736c125d2	TRUE
EPI_ISL_447549	ORF10 protein	06bfef85cf1319e805e05f5bee3ec601	TRUE
EPI_ISL_447549	ORF9b protein	9b66a6405fa5218ae819a76293365391	TRUE
EPI_ISL_447549	Envelope small membrane protein	375e0f905c315e06a99c80b736c125d2	TRUE
EPI_ISL_417171	ORF10 protein	06bfef85cf1319e805e05f5bee3ec601	TRUE
EPI_ISL_417171	ORF9b protein	9b66a6405fa5218ae819a76293365391	TRUE
EPI_ISL_417171	Envelope small membrane protein	375e0f905c315e06a99c80b736c125d2	TRUE
EPI_ISL_426066	ORF10 protein	06bfef85cf1319e805e05f5bee3ec601	TRUE
EPI_ISL_426066	ORF9b protein	9b66a6405fa5218ae819a76293365391	TRUE
EPI_ISL_426066	Envelope small membrane protein	375e0f905c315e06a99c80b736c125d2	TRUE
EPI_ISL_487972	ORF10 protein	06bfef85cf1319e805e05f5bee3ec601	TRUE
EPI_ISL_487972	ORF9b protein	9b66a6405fa5218ae819a76293365391	TRUE
EPI_ISL_487972	Envelope small membrane protein	375e0f905c315e06a99c80b736c125d2	TRUE
EPI_ISL_444248	ORF10 protein	06bfef85cf1319e805e05f5bee3ec601	TRUE
EPI_ISL_444248	ORF9b protein	601372fcf7c8c400adb04d0279410005	TRUE
EPI_ISL_444248	Envelope small membrane protein	375e0f905c315e06a99c80b736c125d2	TRUE
EPI_ISL_425767	ORF10 protein	06bfef85cf1319e805e05f5bee3ec601	TRUE
EPI_ISL_425767	ORF9b protein	9b66a6405fa5218ae819a76293365391	TRUE
EPI_ISL_425767	Envelope small membrane protein	375e0f905c315e06a99c80b736c125d2	TRUE
EPI_ISL_424958	ORF10 protein	06bfef85cf1319e805e05f5bee3ec601	TRUE
EPI_ISL_424958	ORF9b protein	9b66a6405fa5218ae819a76293365391	TRUE
EPI_ISL_424958	Envelope small membrane protein	375e0f905c315e06a99c80b736c125d2	TRUE
EPI_ISL_464518	ORF10 protein	06bfef85cf1319e805e05f5bee3ec601	TRUE
EPI_ISL_464518	ORF9b protein	9b66a6405fa5218ae819a76293365391	TRUE
EPI_ISL_464518	Envelope small membrane protein	375e0f905c315e06a99c80b736c125d2	TRUE
EPI_ISL_434120	ORF10 protein	06bfef85cf1319e805e05f5bee3ec601	TRUE
EPI_ISL_434120	ORF9b protein	9b66a6405fa5218ae819a76293365391	TRUE
EPI_ISL_434120	Envelope small membrane protein	375e0f905c315e06a99c80b736c125d2	TRUE
EPI_ISL_495834	ORF10 protein	06bfef85cf1319e805e05f5bee3ec601	TRUE
EPI_ISL_495834	ORF9b protein	9b66a6405fa5218ae819a76293365391	TRUE
EPI_ISL_495834	Envelope small membrane protein	375e0f905c315e06a99c80b736c125d2	TRUE
EPI_ISL_467219	ORF10 protein	06bfef85cf1319e805e05f5bee3ec601	TRUE
EPI_ISL_467219	ORF9b protein	9b66a6405fa5218ae819a76293365391	TRUE
EPI_ISL_467219	Envelope small membrane protein	375e0f905c315e06a99c80b736c125d2	TRUE
EPI_ISL_437621	ORF10 protein	06bfef85cf1319e805e05f5bee3ec601	TRUE
EPI_ISL_437621	ORF9b protein	9b66a6405fa5218ae819a76293365391	TRUE
EPI_ISL_437621	Envelope small membrane protein	375e0f905c315e06a99c80b736c125d2	TRUE
EPI_ISL_429799	ORF10 protein	06bfef85cf1319e805e05f5bee3ec601	FALSE
EPI_ISL_429799	ORF9b protein	9b66a6405fa5218ae819a76293365391	FALSE
EPI_ISL_429799	Envelope small membrane protein	375e0f905c315e06a99c80b736c125d2	FALSE
MT831452.1	ORF10 protein	06bfef85cf1319e805e05f5bee3ec601	TRUE
MT831452.1	ORF9b protein	9b66a6405fa5218ae819a76293365391	TRUE
MT831452.1	Envelope small membrane protein	375e0f905c315e06a99c80b736c125d2	TRUE
EPI_ISL_492736	ORF10 protein	06bfef85cf1319e805e05f5bee3ec601	TRUE
EPI_ISL_492736	ORF9b protein	9b66a6405fa5218ae819a76293365391	TRUE
EPI_ISL_492736	Envelope small membrane protein	375e0f905c315e06a99c80b736c125d2	TRUE
EPI_ISL_512869	ORF10 protein	06bfef85cf1319e805e05f5bee3ec601	TRUE
EPI_ISL_512869	ORF9b protein	9b66a6405fa5218ae819a76293365391	TRUE
EPI_ISL_512869	Envelope small membrane protein	375e0f905c315e06a99c80b736c125d2	TRUE
EPI_ISL_491037	ORF10 protein	06bfef85cf1319e805e05f5bee3ec601	TRUE
EPI_ISL_491037	ORF9b protein	9b66a6405fa5218ae819a76293365391	TRUE
EPI_ISL_491037	Envelope small membrane protein	375e0f905c315e06a99c80b736c125d2	TRUE
EPI_ISL_430923	ORF10 protein	06bfef85cf1319e805e05f5bee3ec601	TRUE
EPI_ISL_430923	ORF9b protein	9b66a6405fa5218ae819a76293365391	TRUE
EPI_ISL_430923	Envelope small membrane protein	375e0f905c315e06a99c80b736c125d2	TRUE
EPI_ISL_486198	ORF10 protein	06bfef85cf1319e805e05f5bee3ec601	TRUE
EPI_ISL_486198	ORF9b protein	9b66a6405fa5218ae819a76293365391	TRUE
EPI_ISL_486198	Envelope small membrane protein	375e0f905c315e06a99c80b736c125d2	TRUE
EPI_ISL_488858	ORF10 protein	06bfef85cf1319e805e05f5bee3ec601	TRUE
EPI_ISL_488858	ORF9b protein	9b66a6405fa5218ae819a76293365391	TRUE
EPI_ISL_488858	Envelope small membrane protein	375e0f905c315e06a99c80b736c125d2	TRUE
EPI_ISL_479574	ORF10 protein	06bfef85cf1319e805e05f5bee3ec601	TRUE
EPI_ISL_479574	ORF9b protein	df4c3a05a4d0da15446bee424fcdd0e6	TRUE
EPI_ISL_479574	Envelope small membrane protein	375e0f905c315e06a99c80b736c125d2	TRUE
EPI_ISL_498020	ORF10 protein	06bfef85cf1319e805e05f5bee3ec601	TRUE
EPI_ISL_498020	ORF9b protein	9b66a6405fa5218ae819a76293365391	TRUE
EPI_ISL_498020	Envelope small membrane protein	375e0f905c315e06a99c80b736c125d2	TRUE
EPI_ISL_439934	ORF10 protein	06bfef85cf1319e805e05f5bee3ec601	TRUE
EPI_ISL_439934	ORF9b protein	9b66a6405fa5218ae819a76293365391	TRUE
EPI_ISL_439934	Envelope small membrane protein	375e0f905c315e06a99c80b736c125d2	TRUE
EPI_ISL_448463	ORF10 protein	06bfef85cf1319e805e05f5bee3ec601	TRUE
EPI_ISL_448463	ORF9b protein	9b66a6405fa5218ae819a76293365391	TRUE
EPI_ISL_448463	Envelope small membrane protein	375e0f905c315e06a99c80b736c125d2	TRUE
MT776426.1	ORF10 protein	06bfef85cf1319e805e05f5bee3ec601	TRUE
MT776426.1	ORF9b protein	9b66a6405fa5218ae819a76293365391	TRUE
MT776426.1	Envelope small membrane protein	375e0f905c315e06a99c80b736c125d2	TRUE
EPI_ISL_488224	ORF10 protein	06bfef85cf1319e805e05f5bee3ec601	TRUE
EPI_ISL_488224	ORF9b protein	9b66a6405fa5218ae819a76293365391	TRUE
EPI_ISL_488224	Envelope small membrane protein	375e0f905c315e06a99c80b736c125d2	TRUE
EPI_ISL_458667	ORF10 protein	06bfef85cf1319e805e05f5bee3ec601	TRUE
EPI_ISL_458667	ORF9b protein	76e2d4553c4505e646ee7d5d6f001a6b	TRUE
EPI_ISL_458667	Envelope small membrane protein	375e0f905c315e06a99c80b736c125d2	TRUE
MT827236.1	ORF10 protein	06bfef85cf1319e805e05f5bee3ec601	TRUE
MT827236.1	ORF9b protein	9b66a6405fa5218ae819a76293365391	TRUE
MT827236.1	Envelope small membrane protein	375e0f905c315e06a99c80b736c125d2	TRUE
EPI_ISL_439348	ORF10 protein	06bfef85cf1319e805e05f5bee3ec601	TRUE
EPI_ISL_439348	ORF9b protein	9b66a6405fa5218ae819a76293365391	TRUE
EPI_ISL_439348	Envelope small membrane protein	375e0f905c315e06a99c80b736c125d2	TRUE
MT821622.1	ORF10 protein	06bfef85cf1319e805e05f5bee3ec601	TRUE
MT821622.1	ORF9b protein	9b66a6405fa5218ae819a76293365391	TRUE
MT821622.1	Envelope small membrane protein	375e0f905c315e06a99c80b736c125d2	TRUE
EPI_ISL_511514	ORF10 protein	06bfef85cf1319e805e05f5bee3ec601	TRUE
EPI_ISL_511514	ORF9b protein	9b66a6405fa5218ae819a76293365391	TRUE
EPI_ISL_511514	Envelope small membrane protein	375e0f905c315e06a99c80b736c125d2	TRUE
EPI_ISL_452171	ORF10 protein	f81f87e58e2d6a5621252622730fb8f6	TRUE
EPI_ISL_452171	ORF9b protein	9b66a6405fa5218ae819a76293365391	TRUE
EPI_ISL_452171	Envelope small membrane protein	375e0f905c315e06a99c80b736c125d2	TRUE
EPI_ISL_512215	ORF10 protein	06bfef85cf1319e805e05f5bee3ec601	TRUE
EPI_ISL_512215	ORF9b protein	9b66a6405fa5218ae819a76293365391	TRUE
EPI_ISL_512215	Envelope small membrane protein	272f5cb54f13e8bc208099b72dec4d8e	TRUE
EPI_ISL_481233	ORF10 protein	06bfef85cf1319e805e05f5bee3ec601	TRUE
EPI_ISL_481233	ORF9b protein	9b66a6405fa5218ae819a76293365391	TRUE
EPI_ISL_481233	Envelope small membrane protein	375e0f905c315e06a99c80b736c125d2	TRUE
MT534331.1	ORF10 protein	06bfef85cf1319e805e05f5bee3ec601	TRUE
MT534331.1	ORF9b protein	9b66a6405fa5218ae819a76293365391	TRUE
MT534331.1	Envelope small membrane protein	375e0f905c315e06a99c80b736c125d2	TRUE
EPI_ISL_424324	ORF10 protein	06bfef85cf1319e805e05f5bee3ec601	TRUE
EPI_ISL_424324	ORF9b protein	9b66a6405fa5218ae819a76293365391	TRUE
EPI_ISL_424324	Envelope small membrane protein	375e0f905c315e06a99c80b736c125d2	TRUE
EPI_ISL_495248	ORF10 protein	06bfef85cf1319e805e05f5bee3ec601	TRUE
EPI_ISL_495248	ORF9b protein	9b66a6405fa5218ae819a76293365391	TRUE
EPI_ISL_495248	Envelope small membrane protein	375e0f905c315e06a99c80b736c125d2	TRUE
EPI_ISL_467865	ORF10 protein	06bfef85cf1319e805e05f5bee3ec601	TRUE
EPI_ISL_467865	ORF9b protein	9b66a6405fa5218ae819a76293365391	TRUE
EPI_ISL_467865	Envelope small membrane protein	375e0f905c315e06a99c80b736c125d2	TRUE
EPI_ISL_496549	ORF10 protein	06bfef85cf1319e805e05f5bee3ec601	TRUE
EPI_ISL_496549	ORF9b protein	9b66a6405fa5218ae819a76293365391	TRUE
EPI_ISL_496549	Envelope small membrane protein	375e0f905c315e06a99c80b736c125d2	TRUE
EPI_ISL_436262	ORF10 protein	06bfef85cf1319e805e05f5bee3ec601	TRUE
EPI_ISL_436262	ORF9b protein	9b66a6405fa5218ae819a76293365391	TRUE
EPI_ISL_436262	Envelope small membrane protein	375e0f905c315e06a99c80b736c125d2	TRUE
EPI_ISL_435563	ORF10 protein	06bfef85cf1319e805e05f5bee3ec601	TRUE
EPI_ISL_435563	ORF9b protein	9b66a6405fa5218ae819a76293365391	TRUE
EPI_ISL_435563	Envelope small membrane protein	375e0f905c315e06a99c80b736c125d2	TRUE
EPI_ISL_444834	ORF10 protein	06bfef85cf1319e805e05f5bee3ec601	TRUE
EPI_ISL_444834	ORF9b protein	9b66a6405fa5218ae819a76293365391	TRUE
EPI_ISL_444834	Envelope small membrane protein	375e0f905c315e06a99c80b736c125d2	TRUE
EPI_ISL_475923	ORF10 protein	06bfef85cf1319e805e05f5bee3ec601	TRUE
EPI_ISL_475923	ORF9b protein	9b66a6405fa5218ae819a76293365391	TRUE
EPI_ISL_475923	Envelope small membrane protein	375e0f905c315e06a99c80b736c125d2	TRUE
MT846517.1	ORF10 protein	06bfef85cf1319e805e05f5bee3ec601	TRUE
MT846517.1	ORF9b protein	9b66a6405fa5218ae819a76293365391	TRUE
MT846517.1	Envelope small membrane protein	375e0f905c315e06a99c80b736c125d2	TRUE
EPI_ISL_419418	ORF10 protein	06bfef85cf1319e805e05f5bee3ec601	TRUE
EPI_ISL_419418	ORF9b protein	9b66a6405fa5218ae819a76293365391	TRUE
EPI_ISL_419418	Envelope small membrane protein	375e0f905c315e06a99c80b736c125d2	TRUE
EPI_ISL_449020	ORF10 protein	06bfef85cf1319e805e05f5bee3ec601	TRUE
EPI_ISL_449020	ORF9b protein	9b66a6405fa5218ae819a76293365391	TRUE
EPI_ISL_449020	Envelope small membrane protein	375e0f905c315e06a99c80b736c125d2	TRUE
EPI_ISL_499463	ORF10 protein	06bfef85cf1319e805e05f5bee3ec601	TRUE
EPI_ISL_499463	ORF9b protein	9b66a6405fa5218ae819a76293365391	TRUE
EPI_ISL_499463	Envelope small membrane protein	375e0f905c315e06a99c80b736c125d2	TRUE
EPI_ISL_478137	ORF10 protein	06bfef85cf1319e805e05f5bee3ec601	TRUE
EPI_ISL_478137	ORF9b protein	9b66a6405fa5218ae819a76293365391	TRUE
EPI_ISL_478137	Envelope small membrane protein	375e0f905c315e06a99c80b736c125d2	TRUE
EPI_ISL_459858	ORF10 protein	06bfef85cf1319e805e05f5bee3ec601	TRUE
EPI_ISL_459858	ORF9b protein	9b66a6405fa5218ae819a76293365391	TRUE
EPI_ISL_459858	Envelope small membrane protein	375e0f905c315e06a99c80b736c125d2	TRUE
EPI_ISL_421518	ORF10 protein	06bfef85cf1319e805e05f5bee3ec601	FALSE
EPI_ISL_421518	ORF9b protein	9b66a6405fa5218ae819a76293365391	FALSE
EPI_ISL_421518	Envelope small membrane protein	375e0f905c315e06a99c80b736c125d2	FALSE
EPI_ISL_457198	ORF10 protein	06bfef85cf1319e805e05f5bee3ec601	TRUE
EPI_ISL_457198	ORF9b protein	9b66a6405fa5218ae819a76293365391	TRUE
EPI_ISL_457198	Envelope small membrane protein	375e0f905c315e06a99c80b736c125d2	TRUE
EPI_ISL_490474	ORF10 protein	06bfef85cf1319e805e05f5bee3ec601	TRUE
EPI_ISL_490474	Envelope small membrane protein	375e0f905c315e06a99c80b736c125d2	TRUE
EPI_ISL_440037	ORF10 protein	06bfef85cf1319e805e05f5bee3ec601	TRUE
EPI_ISL_440037	ORF9b protein	9b66a6405fa5218ae819a76293365391	TRUE
EPI_ISL_440037	Envelope small membrane protein	375e0f905c315e06a99c80b736c125d2	TRUE
EPI_ISL_461958	ORF10 protein	06bfef85cf1319e805e05f5bee3ec601	TRUE
EPI_ISL_461958	ORF9b protein	9b66a6405fa5218ae819a76293365391	TRUE
EPI_ISL_461958	Envelope small membrane protein	375e0f905c315e06a99c80b736c125d2	TRUE
EPI_ISL_422219	ORF10 protein	06bfef85cf1319e805e05f5bee3ec601	FALSE
EPI_ISL_422219	ORF9b protein	9b66a6405fa5218ae819a76293365391	FALSE
EPI_ISL_422219	Envelope small membrane protein	375e0f905c315e06a99c80b736c125d2	FALSE
EPI_ISL_493375	ORF10 protein	06bfef85cf1319e805e05f5bee3ec601	TRUE
EPI_ISL_493375	ORF9b protein	9b66a6405fa5218ae819a76293365391	TRUE
EPI_ISL_493375	Envelope small membrane protein	375e0f905c315e06a99c80b736c125d2	TRUE
EPI_ISL_498783	ORF10 protein	06bfef85cf1319e805e05f5bee3ec601	TRUE
EPI_ISL_498783	ORF9b protein	9b66a6405fa5218ae819a76293365391	TRUE
EPI_ISL_498783	Envelope small membrane protein	375e0f905c315e06a99c80b736c125d2	TRUE
MT811683.1	ORF10 protein	06bfef85cf1319e805e05f5bee3ec601	TRUE
MT811683.1	ORF9b protein	9b66a6405fa5218ae819a76293365391	TRUE
MT811683.1	Envelope small membrane protein	375e0f905c315e06a99c80b736c125d2	TRUE
EPI_ISL_506964	ORF10 protein	06bfef85cf1319e805e05f5bee3ec601	TRUE
EPI_ISL_506964	ORF9b protein	9b66a6405fa5218ae819a76293365391	TRUE
EPI_ISL_506964	Envelope small membrane protein	375e0f905c315e06a99c80b736c125d2	TRUE
EPI_ISL_433981	ORF10 protein	06bfef85cf1319e805e05f5bee3ec601	FALSE
EPI_ISL_433981	ORF9b protein	9b66a6405fa5218ae819a76293365391	FALSE
EPI_ISL_433981	Envelope small membrane protein	375e0f905c315e06a99c80b736c125d2	FALSE
EPI_ISL_434056	ORF10 protein	06bfef85cf1319e805e05f5bee3ec601	FALSE
EPI_ISL_434056	ORF9b protein	9b66a6405fa5218ae819a76293365391	FALSE
EPI_ISL_434056	Envelope small membrane protein	375e0f905c315e06a99c80b736c125d2	FALSE
MT811502.1	ORF10 protein	06bfef85cf1319e805e05f5bee3ec601	TRUE
MT811502.1	Envelope small membrane protein	375e0f905c315e06a99c80b736c125d2	TRUE
EPI_ISL_456278	ORF10 protein	06bfef85cf1319e805e05f5bee3ec601	TRUE
EPI_ISL_456278	ORF9b protein	9b66a6405fa5218ae819a76293365391	TRUE
EPI_ISL_456278	Envelope small membrane protein	375e0f905c315e06a99c80b736c125d2	TRUE
EPI_ISL_437757	ORF10 protein	06bfef85cf1319e805e05f5bee3ec601	TRUE
EPI_ISL_437757	ORF9b protein	9b66a6405fa5218ae819a76293365391	TRUE
EPI_ISL_437757	Envelope small membrane protein	375e0f905c315e06a99c80b736c125d2	TRUE
EPI_ISL_448515	ORF10 protein	06bfef85cf1319e805e05f5bee3ec601	TRUE
EPI_ISL_448515	ORF9b protein	9b66a6405fa5218ae819a76293365391	TRUE
EPI_ISL_448515	Envelope small membrane protein	a3dcf188c596a3cfd3f0fb998eb0a10c	TRUE
EPI_ISL_498156	ORF10 protein	06bfef85cf1319e805e05f5bee3ec601	TRUE
EPI_ISL_498156	ORF9b protein	9b66a6405fa5218ae819a76293365391	TRUE
EPI_ISL_498156	Envelope small membrane protein	375e0f905c315e06a99c80b736c125d2	TRUE
EPI_ISL_434683	ORF10 protein	06bfef85cf1319e805e05f5bee3ec601	TRUE
EPI_ISL_434683	ORF9b protein	9b66a6405fa5218ae819a76293365391	TRUE
EPI_ISL_434683	Envelope small membrane protein	375e0f905c315e06a99c80b736c125d2	TRUE
EPI_ISL_492640	ORF10 protein	06bfef85cf1319e805e05f5bee3ec601	TRUE
EPI_ISL_492640	ORF9b protein	9b66a6405fa5218ae819a76293365391	TRUE
EPI_ISL_492640	Envelope small membrane protein	375e0f905c315e06a99c80b736c125d2	TRUE
MT750162.1	ORF10 protein	06bfef85cf1319e805e05f5bee3ec601	TRUE
MT750162.1	ORF9b protein	9b66a6405fa5218ae819a76293365391	TRUE
MT750162.1	Envelope small membrane protein	375e0f905c315e06a99c80b736c125d2	TRUE
EPI_ISL_473314	ORF10 protein	06bfef85cf1319e805e05f5bee3ec601	TRUE
EPI_ISL_473314	ORF9b protein	9b66a6405fa5218ae819a76293365391	TRUE
EPI_ISL_473314	Envelope small membrane protein	375e0f905c315e06a99c80b736c125d2	TRUE
EPI_ISL_491141	ORF10 protein	06bfef85cf1319e805e05f5bee3ec601	TRUE
EPI_ISL_491141	ORF9b protein	9b66a6405fa5218ae819a76293365391	TRUE
EPI_ISL_491141	Envelope small membrane protein	375e0f905c315e06a99c80b736c125d2	TRUE
EPI_ISL_430855	ORF10 protein	06bfef85cf1319e805e05f5bee3ec601	TRUE
EPI_ISL_430855	ORF9b protein	9b66a6405fa5218ae819a76293365391	TRUE
EPI_ISL_430855	Envelope small membrane protein	375e0f905c315e06a99c80b736c125d2	TRUE
EPI_ISL_437182	ORF10 protein	06bfef85cf1319e805e05f5bee3ec601	FALSE
EPI_ISL_437182	ORF9b protein	9b66a6405fa5218ae819a76293365391	FALSE
EPI_ISL_437182	Envelope small membrane protein	375e0f905c315e06a99c80b736c125d2	FALSE
EPI_ISL_481939	ORF10 protein	06bfef85cf1319e805e05f5bee3ec601	TRUE
EPI_ISL_481939	ORF9b protein	9b66a6405fa5218ae819a76293365391	TRUE
EPI_ISL_481939	Envelope small membrane protein	375e0f905c315e06a99c80b736c125d2	TRUE
EPI_ISL_489711	ORF10 protein	06bfef85cf1319e805e05f5bee3ec601	TRUE
EPI_ISL_489711	ORF9b protein	9b66a6405fa5218ae819a76293365391	TRUE
EPI_ISL_489711	Envelope small membrane protein	375e0f905c315e06a99c80b736c125d2	TRUE
EPI_ISL_450345	ORF10 protein	06bfef85cf1319e805e05f5bee3ec601	TRUE
EPI_ISL_450345	ORF9b protein	9b66a6405fa5218ae819a76293365391	TRUE
EPI_ISL_450345	Envelope small membrane protein	375e0f905c315e06a99c80b736c125d2	TRUE
EPI_ISL_480706	ORF10 protein	06bfef85cf1319e805e05f5bee3ec601	TRUE
EPI_ISL_480706	ORF9b protein	9b66a6405fa5218ae819a76293365391	TRUE
EPI_ISL_480706	Envelope small membrane protein	375e0f905c315e06a99c80b736c125d2	TRUE
EPI_ISL_500859	ORF10 protein	06bfef85cf1319e805e05f5bee3ec601	TRUE
EPI_ISL_500859	ORF9b protein	9b66a6405fa5218ae819a76293365391	TRUE
EPI_ISL_500859	Envelope small membrane protein	375e0f905c315e06a99c80b736c125d2	TRUE
EPI_ISL_483007	ORF10 protein	06bfef85cf1319e805e05f5bee3ec601	TRUE
EPI_ISL_483007	ORF9b protein	b51b3059f7d8318f373ae33e1c388215	TRUE
EPI_ISL_483007	Envelope small membrane protein	375e0f905c315e06a99c80b736c125d2	TRUE
EPI_ISL_422913	ORF10 protein	06bfef85cf1319e805e05f5bee3ec601	TRUE
EPI_ISL_422913	ORF9b protein	9b66a6405fa5218ae819a76293365391	TRUE
EPI_ISL_422913	Envelope small membrane protein	375e0f905c315e06a99c80b736c125d2	TRUE
EPI_ISL_459587	ORF10 protein	06bfef85cf1319e805e05f5bee3ec601	TRUE
EPI_ISL_459587	ORF9b protein	9b66a6405fa5218ae819a76293365391	TRUE
EPI_ISL_459587	Envelope small membrane protein	375e0f905c315e06a99c80b736c125d2	TRUE
EPI_ISL_468490	ORF10 protein	06bfef85cf1319e805e05f5bee3ec601	TRUE
EPI_ISL_468490	ORF9b protein	9b66a6405fa5218ae819a76293365391	TRUE
EPI_ISL_468490	Envelope small membrane protein	375e0f905c315e06a99c80b736c125d2	TRUE
EPI_ISL_461487	ORF10 protein	06bfef85cf1319e805e05f5bee3ec601	TRUE
EPI_ISL_461487	ORF9b protein	9b66a6405fa5218ae819a76293365391	TRUE
EPI_ISL_461487	Envelope small membrane protein	375e0f905c315e06a99c80b736c125d2	TRUE
EPI_ISL_417007	ORF10 protein	06bfef85cf1319e805e05f5bee3ec601	TRUE
EPI_ISL_417007	ORF9b protein	9b66a6405fa5218ae819a76293365391	TRUE
EPI_ISL_417007	Envelope small membrane protein	375e0f905c315e06a99c80b736c125d2	TRUE
EPI_ISL_476528	ORF10 protein	06bfef85cf1319e805e05f5bee3ec601	TRUE
EPI_ISL_476528	ORF9b protein	9b66a6405fa5218ae819a76293365391	TRUE
EPI_ISL_476528	Envelope small membrane protein	375e0f905c315e06a99c80b736c125d2	TRUE
EPI_ISL_426110	ORF10 protein	06bfef85cf1319e805e05f5bee3ec601	FALSE
EPI_ISL_426110	ORF9b protein	9b66a6405fa5218ae819a76293365391	FALSE
EPI_ISL_426110	Envelope small membrane protein	375e0f905c315e06a99c80b736c125d2	FALSE
EPI_ISL_487804	ORF10 protein	06bfef85cf1319e805e05f5bee3ec601	TRUE
EPI_ISL_487804	ORF9b protein	9b66a6405fa5218ae819a76293365391	TRUE
EPI_ISL_487804	Envelope small membrane protein	375e0f905c315e06a99c80b736c125d2	TRUE
EPI_ISL_462386	ORF10 protein	06bfef85cf1319e805e05f5bee3ec601	TRUE
EPI_ISL_462386	ORF9b protein	9b66a6405fa5218ae819a76293365391	TRUE
EPI_ISL_462386	Envelope small membrane protein	375e0f905c315e06a99c80b736c125d2	TRUE
EPI_ISL_425611	ORF10 protein	06bfef85cf1319e805e05f5bee3ec601	TRUE
EPI_ISL_425611	ORF9b protein	9b66a6405fa5218ae819a76293365391	TRUE
EPI_ISL_425611	Envelope small membrane protein	375e0f905c315e06a99c80b736c125d2	TRUE
EPI_ISL_439429	ORF10 protein	06bfef85cf1319e805e05f5bee3ec601	TRUE
EPI_ISL_439429	ORF9b protein	9b66a6405fa5218ae819a76293365391	TRUE
EPI_ISL_439429	Envelope small membrane protein	375e0f905c315e06a99c80b736c125d2	TRUE
EPI_ISL_479869	ORF10 protein	06bfef85cf1319e805e05f5bee3ec601	TRUE
EPI_ISL_479869	ORF9b protein	9b66a6405fa5218ae819a76293365391	TRUE
EPI_ISL_479869	Envelope small membrane protein	375e0f905c315e06a99c80b736c125d2	TRUE
EPI_ISL_458106	ORF10 protein	06bfef85cf1319e805e05f5bee3ec601	TRUE
EPI_ISL_458106	ORF9b protein	9b66a6405fa5218ae819a76293365391	TRUE
EPI_ISL_458106	Envelope small membrane protein	375e0f905c315e06a99c80b736c125d2	TRUE
EPI_ISL_488545	ORF10 protein	06bfef85cf1319e805e05f5bee3ec601	TRUE
EPI_ISL_488545	ORF9b protein	9b66a6405fa5218ae819a76293365391	TRUE
EPI_ISL_488545	Envelope small membrane protein	375e0f905c315e06a99c80b736c125d2	TRUE
MT873118.1	ORF10 protein	06bfef85cf1319e805e05f5bee3ec601	TRUE
MT873118.1	ORF9b protein	9b66a6405fa5218ae819a76293365391	TRUE
MT873118.1	Envelope small membrane protein	375e0f905c315e06a99c80b736c125d2	TRUE
EPI_ISL_424290	ORF10 protein	06bfef85cf1319e805e05f5bee3ec601	TRUE
EPI_ISL_424290	ORF9b protein	9b66a6405fa5218ae819a76293365391	TRUE
EPI_ISL_424290	Envelope small membrane protein	375e0f905c315e06a99c80b736c125d2	TRUE
EPI_ISL_452610	ORF10 protein	06bfef85cf1319e805e05f5bee3ec601	TRUE
EPI_ISL_452610	ORF9b protein	9b66a6405fa5218ae819a76293365391	TRUE
EPI_ISL_452610	Envelope small membrane protein	375e0f905c315e06a99c80b736c125d2	TRUE
EPI_ISL_511275	ORF10 protein	06bfef85cf1319e805e05f5bee3ec601	TRUE
EPI_ISL_511275	ORF9b protein	9b66a6405fa5218ae819a76293365391	TRUE
EPI_ISL_511275	Envelope small membrane protein	375e0f905c315e06a99c80b736c125d2	TRUE
MT520418.1	ORF10 protein	06bfef85cf1319e805e05f5bee3ec601	TRUE
MT520418.1	ORF9b protein	9b66a6405fa5218ae819a76293365391	TRUE
MT520418.1	Envelope small membrane protein	375e0f905c315e06a99c80b736c125d2	TRUE
EPI_ISL_427591	ORF10 protein	06bfef85cf1319e805e05f5bee3ec601	TRUE
EPI_ISL_427591	ORF9b protein	9b66a6405fa5218ae819a76293365391	TRUE
EPI_ISL_427591	Envelope small membrane protein	375e0f905c315e06a99c80b736c125d2	TRUE
EPI_ISL_481552	ORF10 protein	06bfef85cf1319e805e05f5bee3ec601	TRUE
EPI_ISL_481552	ORF9b protein	9b66a6405fa5218ae819a76293365391	TRUE
EPI_ISL_481552	Envelope small membrane protein	375e0f905c315e06a99c80b736c125d2	TRUE
EPI_ISL_451111	ORF10 protein	06bfef85cf1319e805e05f5bee3ec601	TRUE
EPI_ISL_451111	ORF9b protein	9b66a6405fa5218ae819a76293365391	TRUE
EPI_ISL_451111	Envelope small membrane protein	375e0f905c315e06a99c80b736c125d2	TRUE
MT706397.1	ORF10 protein	06bfef85cf1319e805e05f5bee3ec601	TRUE
MT706397.1	ORF9b protein	9b66a6405fa5218ae819a76293365391	TRUE
MT706397.1	Envelope small membrane protein	375e0f905c315e06a99c80b736c125d2	TRUE
MT873299.1	ORF10 protein	06bfef85cf1319e805e05f5bee3ec601	TRUE
MT873299.1	ORF9b protein	9b66a6405fa5218ae819a76293365391	TRUE
MT873299.1	Envelope small membrane protein	375e0f905c315e06a99c80b736c125d2	TRUE
EPI_ISL_416486	ORF10 protein	06bfef85cf1319e805e05f5bee3ec601	TRUE
EPI_ISL_416486	ORF9b protein	9b66a6405fa5218ae819a76293365391	TRUE
EPI_ISL_416486	Envelope small membrane protein	375e0f905c315e06a99c80b736c125d2	TRUE
EPI_ISL_488390	ORF10 protein	06bfef85cf1319e805e05f5bee3ec601	TRUE
EPI_ISL_488390	ORF9b protein	9b66a6405fa5218ae819a76293365391	TRUE
EPI_ISL_488390	Envelope small membrane protein	375e0f905c315e06a99c80b736c125d2	TRUE
MT740384.1	ORF10 protein	06bfef85cf1319e805e05f5bee3ec601	TRUE
MT740384.1	ORF9b protein	9b66a6405fa5218ae819a76293365391	TRUE
MT740384.1	Envelope small membrane protein	375e0f905c315e06a99c80b736c125d2	TRUE
MT731285.1	ORF10 protein	06bfef85cf1319e805e05f5bee3ec601	TRUE
MT731285.1	ORF9b protein	9b66a6405fa5218ae819a76293365391	TRUE
MT731285.1	Envelope small membrane protein	375e0f905c315e06a99c80b736c125d2	TRUE
EPI_ISL_495529	ORF10 protein	06bfef85cf1319e805e05f5bee3ec601	TRUE
EPI_ISL_495529	ORF9b protein	9b66a6405fa5218ae819a76293365391	TRUE
EPI_ISL_495529	Envelope small membrane protein	375e0f905c315e06a99c80b736c125d2	TRUE
EPI_ISL_482486	ORF10 protein	06bfef85cf1319e805e05f5bee3ec601	TRUE
EPI_ISL_482486	ORF9b protein	9b66a6405fa5218ae819a76293365391	TRUE
EPI_ISL_482486	Envelope small membrane protein	375e0f905c315e06a99c80b736c125d2	TRUE
EPI_ISL_424445	ORF10 protein	06bfef85cf1319e805e05f5bee3ec601	TRUE
EPI_ISL_424445	ORF9b protein	9b66a6405fa5218ae819a76293365391	TRUE
EPI_ISL_424445	Envelope small membrane protein	375e0f905c315e06a99c80b736c125d2	TRUE
EPI_ISL_496228	ORF10 protein	06bfef85cf1319e805e05f5bee3ec601	TRUE
EPI_ISL_496228	ORF9b protein	9b66a6405fa5218ae819a76293365391	TRUE
EPI_ISL_496228	Envelope small membrane protein	375e0f905c315e06a99c80b736c125d2	TRUE
EPI_ISL_427344	ORF10 protein	06bfef85cf1319e805e05f5bee3ec601	FALSE
EPI_ISL_427344	ORF9b protein	9b66a6405fa5218ae819a76293365391	FALSE
EPI_ISL_427344	Envelope small membrane protein	375e0f905c315e06a99c80b736c125d2	FALSE
MT786809.1	ORF10 protein	06bfef85cf1319e805e05f5bee3ec601	TRUE
MT786809.1	ORF9b protein	9b66a6405fa5218ae819a76293365391	TRUE
MT786809.1	Envelope small membrane protein	375e0f905c315e06a99c80b736c125d2	TRUE
EPI_ISL_449194	ORF10 protein	905526729c8fbfe41860d776dd821c03	TRUE
EPI_ISL_449194	Envelope small membrane protein	375e0f905c315e06a99c80b736c125d2	TRUE
EPI_ISL_476943	ORF10 protein	06bfef85cf1319e805e05f5bee3ec601	TRUE
EPI_ISL_476943	ORF9b protein	9b66a6405fa5218ae819a76293365391	TRUE
EPI_ISL_476943	Envelope small membrane protein	375e0f905c315e06a99c80b736c125d2	TRUE
EPI_ISL_440183	ORF10 protein	06bfef85cf1319e805e05f5bee3ec601	TRUE
EPI_ISL_440183	ORF9b protein	9b66a6405fa5218ae819a76293365391	TRUE
EPI_ISL_440183	Envelope small membrane protein	375e0f905c315e06a99c80b736c125d2	TRUE
EPI_ISL_447854	ORF10 protein	06bfef85cf1319e805e05f5bee3ec601	TRUE
EPI_ISL_447854	ORF9b protein	df4c3a05a4d0da15446bee424fcdd0e6	TRUE
EPI_ISL_447854	Envelope small membrane protein	375e0f905c315e06a99c80b736c125d2	TRUE
EPI_ISL_436503	ORF10 protein	06bfef85cf1319e805e05f5bee3ec601	TRUE
EPI_ISL_436503	ORF9b protein	9b66a6405fa5218ae819a76293365391	TRUE
EPI_ISL_436503	Envelope small membrane protein	375e0f905c315e06a99c80b736c125d2	TRUE
EPI_ISL_472795	ORF10 protein	06bfef85cf1319e805e05f5bee3ec601	TRUE
EPI_ISL_472795	ORF9b protein	81d7cc8a19094ca0f1d8ef4b69270c52	TRUE
EPI_ISL_472795	Envelope small membrane protein	375e0f905c315e06a99c80b736c125d2	TRUE
EPI_ISL_443682	ORF10 protein	06bfef85cf1319e805e05f5bee3ec601	TRUE
EPI_ISL_443682	ORF9b protein	9b66a6405fa5218ae819a76293365391	TRUE
EPI_ISL_443682	Envelope small membrane protein	375e0f905c315e06a99c80b736c125d2	TRUE
EPI_ISL_509425	ORF10 protein	06bfef85cf1319e805e05f5bee3ec601	TRUE
EPI_ISL_509425	ORF9b protein	9b66a6405fa5218ae819a76293365391	TRUE
EPI_ISL_509425	Envelope small membrane protein	375e0f905c315e06a99c80b736c125d2	TRUE
MT811245.1	ORF10 protein	06bfef85cf1319e805e05f5bee3ec601	TRUE
MT811245.1	ORF9b protein	9b66a6405fa5218ae819a76293365391	TRUE
MT811245.1	Envelope small membrane protein	375e0f905c315e06a99c80b736c125d2	TRUE
EPI_ISL_490315	ORF10 protein	06bfef85cf1319e805e05f5bee3ec601	TRUE
EPI_ISL_490315	ORF9b protein	9b66a6405fa5218ae819a76293365391	TRUE
EPI_ISL_490315	Envelope small membrane protein	375e0f905c315e06a99c80b736c125d2	TRUE
EPI_ISL_471641	ORF10 protein	06bfef85cf1319e805e05f5bee3ec601	TRUE
EPI_ISL_471641	ORF9b protein	df4c3a05a4d0da15446bee424fcdd0e6	TRUE
EPI_ISL_471641	Envelope small membrane protein	375e0f905c315e06a99c80b736c125d2	TRUE
EPI_ISL_421279	ORF10 protein	06bfef85cf1319e805e05f5bee3ec601	TRUE
EPI_ISL_421279	ORF9b protein	9b66a6405fa5218ae819a76293365391	TRUE
EPI_ISL_421279	Envelope small membrane protein	375e0f905c315e06a99c80b736c125d2	TRUE
EPI_ISL_444980	ORF10 protein	06bfef85cf1319e805e05f5bee3ec601	TRUE
EPI_ISL_444980	ORF9b protein	9b66a6405fa5218ae819a76293365391	TRUE
EPI_ISL_444980	Envelope small membrane protein	375e0f905c315e06a99c80b736c125d2	TRUE
EPI_ISL_493414	ORF10 protein	06bfef85cf1319e805e05f5bee3ec601	TRUE
EPI_ISL_493414	ORF9b protein	9b66a6405fa5218ae819a76293365391	TRUE
EPI_ISL_493414	Envelope small membrane protein	375e0f905c315e06a99c80b736c125d2	TRUE
EPI_ISL_475897	ORF10 protein	06bfef85cf1319e805e05f5bee3ec601	TRUE
EPI_ISL_475897	ORF9b protein	9b66a6405fa5218ae819a76293365391	TRUE
EPI_ISL_475897	Envelope small membrane protein	375e0f905c315e06a99c80b736c125d2	TRUE
EPI_ISL_422578	ORF10 protein	06bfef85cf1319e805e05f5bee3ec601	TRUE
EPI_ISL_422578	ORF9b protein	9b66a6405fa5218ae819a76293365391	TRUE
EPI_ISL_422578	Envelope small membrane protein	375e0f905c315e06a99c80b736c125d2	TRUE
EPI_ISL_418099	ORF10 protein		FALSE
EPI_ISL_418099	ORF9b protein	5adba0c59bfa46d5f6edfb0e81697a57	FALSE
EPI_ISL_418099	Envelope small membrane protein	375e0f905c315e06a99c80b736c125d2	FALSE
MT831745.1	ORF10 protein	06bfef85cf1319e805e05f5bee3ec601	TRUE
MT831745.1	ORF9b protein	9b66a6405fa5218ae819a76293365391	TRUE
MT831745.1	Envelope small membrane protein	375e0f905c315e06a99c80b736c125d2	TRUE
EPI_ISL_434737	ORF10 protein	06bfef85cf1319e805e05f5bee3ec601	TRUE
EPI_ISL_434737	ORF9b protein	9b66a6405fa5218ae819a76293365391	TRUE
EPI_ISL_434737	Envelope small membrane protein	375e0f905c315e06a99c80b736c125d2	TRUE
EPI_ISL_423698	ORF10 protein	06bfef85cf1319e805e05f5bee3ec601	FALSE
EPI_ISL_423698	ORF9b protein	9b66a6405fa5218ae819a76293365391	FALSE
EPI_ISL_423698	Envelope small membrane protein	375e0f905c315e06a99c80b736c125d2	FALSE
EPI_ISL_437036	ORF10 protein	06bfef85cf1319e805e05f5bee3ec601	TRUE
EPI_ISL_437036	ORF9b protein	9b66a6405fa5218ae819a76293365391	TRUE
EPI_ISL_437036	Envelope small membrane protein	375e0f905c315e06a99c80b736c125d2	TRUE
EPI_ISL_496922	ORF10 protein	06bfef85cf1319e805e05f5bee3ec601	TRUE
EPI_ISL_496922	ORF9b protein	9b66a6405fa5218ae819a76293365391	TRUE
EPI_ISL_496922	Envelope small membrane protein	375e0f905c315e06a99c80b736c125d2	TRUE
EPI_ISL_456519	ORF10 protein	06bfef85cf1319e805e05f5bee3ec601	TRUE
EPI_ISL_456519	ORF9b protein	9b66a6405fa5218ae819a76293365391	TRUE
EPI_ISL_456519	Envelope small membrane protein	375e0f905c315e06a99c80b736c125d2	TRUE
EPI_ISL_420199	ORF10 protein	06bfef85cf1319e805e05f5bee3ec601	TRUE
EPI_ISL_420199	Envelope small membrane protein	375e0f905c315e06a99c80b736c125d2	TRUE
EPI_ISL_498637	ORF10 protein	f81f87e58e2d6a5621252622730fb8f6	FALSE
EPI_ISL_498637	ORF9b protein	9b66a6405fa5218ae819a76293365391	FALSE
EPI_ISL_498637	Envelope small membrane protein	375e0f905c315e06a99c80b736c125d2	FALSE
EPI_ISL_448274	ORF10 protein	06bfef85cf1319e805e05f5bee3ec601	TRUE
EPI_ISL_448274	ORF9b protein	9b66a6405fa5218ae819a76293365391	TRUE
EPI_ISL_448274	Envelope small membrane protein	375e0f905c315e06a99c80b736c125d2	TRUE
EPI_ISL_508110	ORF10 protein	06bfef85cf1319e805e05f5bee3ec601	FALSE
EPI_ISL_508110	ORF9b protein	9b66a6405fa5218ae819a76293365391	FALSE
EPI_ISL_508110	Envelope small membrane protein	375e0f905c315e06a99c80b736c125d2	FALSE
EPI_ISL_501107	ORF10 protein	06bfef85cf1319e805e05f5bee3ec601	TRUE
EPI_ISL_501107	ORF9b protein	9b66a6405fa5218ae819a76293365391	TRUE
EPI_ISL_501107	Envelope small membrane protein	058918ba0394acf119ffc7b1da1f2dbe	TRUE
EPI_ISL_482959	ORF10 protein	06bfef85cf1319e805e05f5bee3ec601	TRUE
EPI_ISL_482959	ORF9b protein	c87361dcf4fa37638c3128cf082e5bb6	TRUE
EPI_ISL_482959	Envelope small membrane protein	375e0f905c315e06a99c80b736c125d2	TRUE
EPI_ISL_442562	ORF10 protein	06bfef85cf1319e805e05f5bee3ec601	TRUE
EPI_ISL_442562	ORF9b protein	9b66a6405fa5218ae819a76293365391	TRUE
EPI_ISL_442562	Envelope small membrane protein	375e0f905c315e06a99c80b736c125d2	TRUE
EPI_ISL_433835	ORF10 protein	06bfef85cf1319e805e05f5bee3ec601	TRUE
EPI_ISL_433835	ORF9b protein	601372fcf7c8c400adb04d0279410005	TRUE
EPI_ISL_433835	Envelope small membrane protein	375e0f905c315e06a99c80b736c125d2	TRUE
EPI_ISL_470374	ORF10 protein	06bfef85cf1319e805e05f5bee3ec601	TRUE
EPI_ISL_470374	ORF9b protein	9b66a6405fa5218ae819a76293365391	TRUE
EPI_ISL_470374	Envelope small membrane protein	375e0f905c315e06a99c80b736c125d2	TRUE
EPI_ISL_491620	ORF10 protein	06bfef85cf1319e805e05f5bee3ec601	TRUE
EPI_ISL_491620	ORF9b protein	9b66a6405fa5218ae819a76293365391	TRUE
EPI_ISL_491620	Envelope small membrane protein	375e0f905c315e06a99c80b736c125d2	TRUE
EPI_ISL_489070	ORF10 protein	06bfef85cf1319e805e05f5bee3ec601	TRUE
EPI_ISL_489070	ORF9b protein	9b66a6405fa5218ae819a76293365391	TRUE
EPI_ISL_489070	Envelope small membrane protein	375e0f905c315e06a99c80b736c125d2	TRUE
MT679171.1	ORF10 protein	06bfef85cf1319e805e05f5bee3ec601	TRUE
MT679171.1	ORF9b protein	9b66a6405fa5218ae819a76293365391	TRUE
MT679171.1	Envelope small membrane protein	375e0f905c315e06a99c80b736c125d2	TRUE
EPI_ISL_468524	ORF10 protein	06bfef85cf1319e805e05f5bee3ec601	TRUE
EPI_ISL_468524	ORF9b protein	9b66a6405fa5218ae819a76293365391	TRUE
EPI_ISL_468524	Envelope small membrane protein	375e0f905c315e06a99c80b736c125d2	TRUE
EPI_ISL_419873	ORF10 protein	06bfef85cf1319e805e05f5bee3ec601	TRUE
EPI_ISL_419873	Envelope small membrane protein	375e0f905c315e06a99c80b736c125d2	TRUE
EPI_ISL_499808	ORF10 protein	06bfef85cf1319e805e05f5bee3ec601	TRUE
EPI_ISL_499808	ORF9b protein	9b66a6405fa5218ae819a76293365391	TRUE
EPI_ISL_499808	Envelope small membrane protein	375e0f905c315e06a99c80b736c125d2	TRUE
EPI_ISL_480067	ORF10 protein	06bfef85cf1319e805e05f5bee3ec601	TRUE
EPI_ISL_480067	ORF9b protein	9b66a6405fa5218ae819a76293365391	TRUE
EPI_ISL_480067	Envelope small membrane protein	375e0f905c315e06a99c80b736c125d2	TRUE
EPI_ISL_421973	ORF10 protein	06bfef85cf1319e805e05f5bee3ec601	FALSE
EPI_ISL_421973	ORF9b protein	9b66a6405fa5218ae819a76293365391	FALSE
EPI_ISL_421973	Envelope small membrane protein	375e0f905c315e06a99c80b736c125d2	FALSE
EPI_ISL_462232	ORF10 protein	06bfef85cf1319e805e05f5bee3ec601	TRUE
EPI_ISL_462232	ORF9b protein	9b66a6405fa5218ae819a76293365391	TRUE
EPI_ISL_462232	Envelope small membrane protein	375e0f905c315e06a99c80b736c125d2	TRUE
EPI_ISL_426671	ORF10 protein	06bfef85cf1319e805e05f5bee3ec601	TRUE
EPI_ISL_426671	ORF9b protein	9b66a6405fa5218ae819a76293365391	TRUE
EPI_ISL_426671	Envelope small membrane protein	375e0f905c315e06a99c80b736c125d2	TRUE
EPI_ISL_417766	ORF10 protein	06bfef85cf1319e805e05f5bee3ec601	TRUE
EPI_ISL_417766	ORF9b protein	9b66a6405fa5218ae819a76293365391	TRUE
EPI_ISL_417766	Envelope small membrane protein	375e0f905c315e06a99c80b736c125d2	TRUE
EPI_ISL_425170	ORF10 protein	06bfef85cf1319e805e05f5bee3ec601	TRUE
EPI_ISL_425170	ORF9b protein	9b66a6405fa5218ae819a76293365391	TRUE
EPI_ISL_425170	Envelope small membrane protein	375e0f905c315e06a99c80b736c125d2	TRUE
MT641566.1	ORF10 protein	06bfef85cf1319e805e05f5bee3ec601	TRUE
MT641566.1	ORF9b protein	9b66a6405fa5218ae819a76293365391	TRUE
MT641566.1	Envelope small membrane protein	375e0f905c315e06a99c80b736c125d2	TRUE
EPI_ISL_484864	ORF10 protein	06bfef85cf1319e805e05f5bee3ec601	TRUE
EPI_ISL_484864	ORF9b protein	9b66a6405fa5218ae819a76293365391	TRUE
EPI_ISL_484864	Envelope small membrane protein	375e0f905c315e06a99c80b736c125d2	TRUE
EPI_ISL_475548	ORF10 protein	06bfef85cf1319e805e05f5bee3ec601	TRUE
EPI_ISL_475548	ORF9b protein	9b66a6405fa5218ae819a76293365391	TRUE
EPI_ISL_475548	Envelope small membrane protein	375e0f905c315e06a99c80b736c125d2	TRUE
EPI_ISL_486526	ORF10 protein	06bfef85cf1319e805e05f5bee3ec601	TRUE
EPI_ISL_486526	ORF9b protein	9b66a6405fa5218ae819a76293365391	TRUE
EPI_ISL_486526	Envelope small membrane protein	375e0f905c315e06a99c80b736c125d2	TRUE
EPI_ISL_456165	ORF10 protein	06bfef85cf1319e805e05f5bee3ec601	TRUE
EPI_ISL_456165	ORF9b protein	9b66a6405fa5218ae819a76293365391	TRUE
EPI_ISL_456165	Envelope small membrane protein	375e0f905c315e06a99c80b736c125d2	TRUE
EPI_ISL_467072	ORF10 protein	06bfef85cf1319e805e05f5bee3ec601	TRUE
EPI_ISL_467072	ORF9b protein	9b66a6405fa5218ae819a76293365391	TRUE
EPI_ISL_467072	Envelope small membrane protein	abf08f3ebaf0d0f8ee7c908ac2ff82cf	TRUE
EPI_ISL_485227	ORF10 protein	06bfef85cf1319e805e05f5bee3ec601	TRUE
EPI_ISL_485227	ORF9b protein	9b66a6405fa5218ae819a76293365391	TRUE
EPI_ISL_485227	Envelope small membrane protein	375e0f905c315e06a99c80b736c125d2	TRUE
EPI_ISL_455664	ORF10 protein	06bfef85cf1319e805e05f5bee3ec601	TRUE
EPI_ISL_455664	ORF9b protein	9b66a6405fa5218ae819a76293365391	TRUE
EPI_ISL_455664	Envelope small membrane protein	375e0f905c315e06a99c80b736c125d2	TRUE
EPI_ISL_492388	ORF10 protein	06bfef85cf1319e805e05f5bee3ec601	TRUE
EPI_ISL_492388	ORF9b protein	9b66a6405fa5218ae819a76293365391	TRUE
EPI_ISL_492388	Envelope small membrane protein	375e0f905c315e06a99c80b736c125d2	TRUE
MT886356.1	ORF10 protein	06bfef85cf1319e805e05f5bee3ec601	TRUE
MT886356.1	ORF9b protein	9b66a6405fa5218ae819a76293365391	TRUE
MT886356.1	Envelope small membrane protein	375e0f905c315e06a99c80b736c125d2	TRUE
MT509457.1	ORF10 protein	06bfef85cf1319e805e05f5bee3ec601	TRUE
MT509457.1	ORF9b protein	9b66a6405fa5218ae819a76293365391	TRUE
MT509457.1	Envelope small membrane protein	375e0f905c315e06a99c80b736c125d2	TRUE
EPI_ISL_429327	ORF10 protein	06bfef85cf1319e805e05f5bee3ec601	TRUE
EPI_ISL_429327	ORF9b protein	9b66a6405fa5218ae819a76293365391	TRUE
EPI_ISL_429327	Envelope small membrane protein	375e0f905c315e06a99c80b736c125d2	TRUE
EPI_ISL_418230	ORF10 protein	06bfef85cf1319e805e05f5bee3ec601	TRUE
EPI_ISL_418230	ORF9b protein	9b66a6405fa5218ae819a76293365391	TRUE
EPI_ISL_418230	Envelope small membrane protein	375e0f905c315e06a99c80b736c125d2	TRUE
EPI_ISL_448608	ORF10 protein	06bfef85cf1319e805e05f5bee3ec601	TRUE
EPI_ISL_448608	ORF9b protein	9b66a6405fa5218ae819a76293365391	TRUE
EPI_ISL_448608	Envelope small membrane protein	375e0f905c315e06a99c80b736c125d2	TRUE
EPI_ISL_420330	ORF10 protein	06bfef85cf1319e805e05f5bee3ec601	TRUE
EPI_ISL_420330	ORF9b protein	9b66a6405fa5218ae819a76293365391	TRUE
EPI_ISL_420330	Envelope small membrane protein	375e0f905c315e06a99c80b736c125d2	TRUE
EPI_ISL_470708	ORF10 protein	06bfef85cf1319e805e05f5bee3ec601	TRUE
EPI_ISL_470708	ORF9b protein	9b66a6405fa5218ae819a76293365391	TRUE
EPI_ISL_470708	Envelope small membrane protein	375e0f905c315e06a99c80b736c125d2	TRUE
EPI_ISL_423431	ORF10 protein	06bfef85cf1319e805e05f5bee3ec601	FALSE
EPI_ISL_423431	ORF9b protein	9b66a6405fa5218ae819a76293365391	FALSE
EPI_ISL_423431	Envelope small membrane protein	375e0f905c315e06a99c80b736c125d2	FALSE
MT757049.1	ORF10 protein	06bfef85cf1319e805e05f5bee3ec601	TRUE
MT757049.1	ORF9b protein	9b66a6405fa5218ae819a76293365391	TRUE
MT757049.1	Envelope small membrane protein	375e0f905c315e06a99c80b736c125d2	TRUE
EPI_ISL_473009	ORF10 protein	06bfef85cf1319e805e05f5bee3ec601	TRUE
EPI_ISL_473009	ORF9b protein	9b66a6405fa5218ae819a76293365391	TRUE
EPI_ISL_473009	Envelope small membrane protein	375e0f905c315e06a99c80b736c125d2	TRUE
EPI_ISL_438560	ORF10 protein	06bfef85cf1319e805e05f5bee3ec601	TRUE
EPI_ISL_438560	ORF9b protein	9b66a6405fa5218ae819a76293365391	TRUE
EPI_ISL_438560	Envelope small membrane protein	375e0f905c315e06a99c80b736c125d2	TRUE
EPI_ISL_449837	ORF10 protein	06bfef85cf1319e805e05f5bee3ec601	TRUE
EPI_ISL_449837	ORF9b protein	9b66a6405fa5218ae819a76293365391	TRUE
EPI_ISL_449837	Envelope small membrane protein	375e0f905c315e06a99c80b736c125d2	TRUE
EPI_ISL_468158	ORF10 protein	06bfef85cf1319e805e05f5bee3ec601	TRUE
EPI_ISL_468158	ORF9b protein	9b66a6405fa5218ae819a76293365391	TRUE
EPI_ISL_468158	Envelope small membrane protein	375e0f905c315e06a99c80b736c125d2	TRUE
MT791845.1	ORF10 protein	06bfef85cf1319e805e05f5bee3ec601	TRUE
MT791845.1	ORF9b protein	9b66a6405fa5218ae819a76293365391	TRUE
MT791845.1	Envelope small membrane protein	375e0f905c315e06a99c80b736c125d2	TRUE
EPI_ISL_478920	ORF10 protein	06bfef85cf1319e805e05f5bee3ec601	TRUE
EPI_ISL_478920	ORF9b protein	9b66a6405fa5218ae819a76293365391	TRUE
EPI_ISL_478920	Envelope small membrane protein	375e0f905c315e06a99c80b736c125d2	TRUE
EPI_ISL_453759	ORF10 protein	06bfef85cf1319e805e05f5bee3ec601	TRUE
EPI_ISL_453759	ORF9b protein	9b66a6405fa5218ae819a76293365391	TRUE
EPI_ISL_453759	Envelope small membrane protein	375e0f905c315e06a99c80b736c125d2	TRUE
EPI_ISL_432276	ORF10 protein	06bfef85cf1319e805e05f5bee3ec601	TRUE
EPI_ISL_432276	ORF9b protein	9b66a6405fa5218ae819a76293365391	TRUE
EPI_ISL_432276	Envelope small membrane protein	375e0f905c315e06a99c80b736c125d2	TRUE
EPI_ISL_471937	ORF10 protein	06bfef85cf1319e805e05f5bee3ec601	TRUE
EPI_ISL_471937	ORF9b protein	9b66a6405fa5218ae819a76293365391	TRUE
EPI_ISL_471937	Envelope small membrane protein	375e0f905c315e06a99c80b736c125d2	TRUE
EPI_ISL_450058	ORF10 protein	06bfef85cf1319e805e05f5bee3ec601	TRUE
EPI_ISL_450058	ORF9b protein	9b66a6405fa5218ae819a76293365391	TRUE
EPI_ISL_450058	Envelope small membrane protein	375e0f905c315e06a99c80b736c125d2	TRUE
EPI_ISL_444023	ORF10 protein	06bfef85cf1319e805e05f5bee3ec601	TRUE
EPI_ISL_444023	ORF9b protein	9b66a6405fa5218ae819a76293365391	TRUE
EPI_ISL_444023	Envelope small membrane protein	375e0f905c315e06a99c80b736c125d2	TRUE
EPI_ISL_494460	ORF10 protein	06bfef85cf1319e805e05f5bee3ec601	TRUE
EPI_ISL_494460	ORF9b protein	9b66a6405fa5218ae819a76293365391	TRUE
EPI_ISL_494460	Envelope small membrane protein	375e0f905c315e06a99c80b736c125d2	TRUE
EPI_ISL_475134	ORF10 protein	06bfef85cf1319e805e05f5bee3ec601	TRUE
EPI_ISL_475134	ORF9b protein	9b66a6405fa5218ae819a76293365391	TRUE
EPI_ISL_475134	Envelope small membrane protein	375e0f905c315e06a99c80b736c125d2	TRUE
EPI_ISL_447722	ORF10 protein	06bfef85cf1319e805e05f5bee3ec601	TRUE
EPI_ISL_447722	ORF9b protein	9b66a6405fa5218ae819a76293365391	TRUE
EPI_ISL_447722	Envelope small membrane protein	375e0f905c315e06a99c80b736c125d2	TRUE
EPI_ISL_497361	ORF10 protein	06bfef85cf1319e805e05f5bee3ec601	TRUE
EPI_ISL_497361	ORF9b protein	9b66a6405fa5218ae819a76293365391	TRUE
EPI_ISL_497361	Envelope small membrane protein	375e0f905c315e06a99c80b736c125d2	TRUE
EPI_ISL_488139	ORF10 protein	06bfef85cf1319e805e05f5bee3ec601	TRUE
EPI_ISL_488139	ORF9b protein	9b66a6405fa5218ae819a76293365391	TRUE
EPI_ISL_488139	Envelope small membrane protein	375e0f905c315e06a99c80b736c125d2	TRUE
EPI_ISL_496081	ORF10 protein	06bfef85cf1319e805e05f5bee3ec601	TRUE
EPI_ISL_496081	ORF9b protein	9b66a6405fa5218ae819a76293365391	TRUE
EPI_ISL_496081	Envelope small membrane protein	375e0f905c315e06a99c80b736c125d2	TRUE
EPI_ISL_430042	ORF10 protein	06bfef85cf1319e805e05f5bee3ec601	FALSE
EPI_ISL_430042	ORF9b protein	9b66a6405fa5218ae819a76293365391	FALSE
EPI_ISL_430042	Envelope small membrane protein	375e0f905c315e06a99c80b736c125d2	FALSE
EPI_ISL_437995	ORF10 protein	06bfef85cf1319e805e05f5bee3ec601	TRUE
EPI_ISL_437995	ORF9b protein	9b66a6405fa5218ae819a76293365391	TRUE
EPI_ISL_437995	Envelope small membrane protein	375e0f905c315e06a99c80b736c125d2	TRUE
MT412279.1	ORF10 protein	06bfef85cf1319e805e05f5bee3ec601	TRUE
MT412279.1	ORF9b protein	9b66a6405fa5218ae819a76293365391	TRUE
MT412279.1	Envelope small membrane protein	375e0f905c315e06a99c80b736c125d2	TRUE
EPI_ISL_433743	ORF10 protein	06bfef85cf1319e805e05f5bee3ec601	TRUE
EPI_ISL_433743	ORF9b protein	9b66a6405fa5218ae819a76293365391	TRUE
EPI_ISL_433743	Envelope small membrane protein	375e0f905c315e06a99c80b736c125d2	TRUE
EPI_ISL_495780	ORF10 protein	06bfef85cf1319e805e05f5bee3ec601	TRUE
EPI_ISL_495780	ORF9b protein	9b66a6405fa5218ae819a76293365391	TRUE
EPI_ISL_495780	Envelope small membrane protein	375e0f905c315e06a99c80b736c125d2	TRUE
MT451183.1	ORF10 protein	06bfef85cf1319e805e05f5bee3ec601	TRUE
MT451183.1	ORF9b protein	9b66a6405fa5218ae819a76293365391	TRUE
MT451183.1	Envelope small membrane protein	375e0f905c315e06a99c80b736c125d2	TRUE
MT293185.1	ORF10 protein	06bfef85cf1319e805e05f5bee3ec601	TRUE
MT293185.1	ORF9b protein	9b66a6405fa5218ae819a76293365391	TRUE
MT293185.1	Envelope small membrane protein	375e0f905c315e06a99c80b736c125d2	TRUE
EPI_ISL_477300	ORF10 protein	06bfef85cf1319e805e05f5bee3ec601	TRUE
EPI_ISL_477300	ORF9b protein	9b66a6405fa5218ae819a76293365391	TRUE
EPI_ISL_477300	Envelope small membrane protein	375e0f905c315e06a99c80b736c125d2	TRUE
MT451202.1	ORF10 protein	06bfef85cf1319e805e05f5bee3ec601	TRUE
MT451202.1	ORF9b protein	9b66a6405fa5218ae819a76293365391	TRUE
MT451202.1	Envelope small membrane protein	375e0f905c315e06a99c80b736c125d2	TRUE
EPI_ISL_427738	ORF10 protein	06bfef85cf1319e805e05f5bee3ec601	TRUE
EPI_ISL_427738	ORF9b protein	9b66a6405fa5218ae819a76293365391	TRUE
EPI_ISL_427738	Envelope small membrane protein	375e0f905c315e06a99c80b736c125d2	TRUE
EPI_ISL_446217	ORF10 protein	06bfef85cf1319e805e05f5bee3ec601	TRUE
EPI_ISL_446217	ORF9b protein	9b66a6405fa5218ae819a76293365391	TRUE
EPI_ISL_446217	Envelope small membrane protein	375e0f905c315e06a99c80b736c125d2	TRUE
EPI_ISL_430697	ORF10 protein	06bfef85cf1319e805e05f5bee3ec601	TRUE
EPI_ISL_430697	ORF9b protein	9b66a6405fa5218ae819a76293365391	TRUE
EPI_ISL_430697	Envelope small membrane protein	375e0f905c315e06a99c80b736c125d2	TRUE
MT293204.1	ORF10 protein	06bfef85cf1319e805e05f5bee3ec601	TRUE
MT293204.1	ORF9b protein	9b66a6405fa5218ae819a76293365391	TRUE
MT293204.1	Envelope small membrane protein	375e0f905c315e06a99c80b736c125d2	TRUE
EPI_ISL_424039	ORF10 protein	06bfef85cf1319e805e05f5bee3ec601	FALSE
EPI_ISL_424039	ORF9b protein	9b66a6405fa5218ae819a76293365391	FALSE
EPI_ISL_424039	Envelope small membrane protein	375e0f905c315e06a99c80b736c125d2	FALSE
EPI_ISL_433196	ORF10 protein	06bfef85cf1319e805e05f5bee3ec601	TRUE
EPI_ISL_433196	ORF9b protein	9b66a6405fa5218ae819a76293365391	TRUE
EPI_ISL_433196	Envelope small membrane protein	375e0f905c315e06a99c80b736c125d2	TRUE
EPI_ISL_434841	ORF10 protein	06bfef85cf1319e805e05f5bee3ec601	TRUE
EPI_ISL_434841	ORF9b protein	9b66a6405fa5218ae819a76293365391	TRUE
EPI_ISL_434841	Envelope small membrane protein	375e0f905c315e06a99c80b736c125d2	TRUE
EPI_ISL_492882	ORF10 protein	06bfef85cf1319e805e05f5bee3ec601	TRUE
EPI_ISL_492882	Envelope small membrane protein	375e0f905c315e06a99c80b736c125d2	TRUE
MT706448.1	ORF10 protein	06bfef85cf1319e805e05f5bee3ec601	TRUE
MT706448.1	ORF9b protein	9b66a6405fa5218ae819a76293365391	TRUE
MT706448.1	Envelope small membrane protein	375e0f905c315e06a99c80b736c125d2	TRUE
MT772521.1	ORF10 protein	06bfef85cf1319e805e05f5bee3ec601	TRUE
MT772521.1	ORF9b protein	9b66a6405fa5218ae819a76293365391	TRUE
MT772521.1	Envelope small membrane protein	375e0f905c315e06a99c80b736c125d2	TRUE
EPI_ISL_484712	ORF10 protein	06bfef85cf1319e805e05f5bee3ec601	TRUE
EPI_ISL_484712	ORF9b protein	9b66a6405fa5218ae819a76293365391	TRUE
EPI_ISL_484712	Envelope small membrane protein	375e0f905c315e06a99c80b736c125d2	TRUE
EPI_ISL_454351	ORF10 protein	06bfef85cf1319e805e05f5bee3ec601	TRUE
EPI_ISL_454351	ORF9b protein	9b66a6405fa5218ae819a76293365391	TRUE
EPI_ISL_454351	Envelope small membrane protein	375e0f905c315e06a99c80b736c125d2	TRUE
EPI_ISL_417810	ORF10 protein	06bfef85cf1319e805e05f5bee3ec601	TRUE
EPI_ISL_417810	ORF9b protein	9b66a6405fa5218ae819a76293365391	TRUE
EPI_ISL_417810	Envelope small membrane protein	375e0f905c315e06a99c80b736c125d2	TRUE
EPI_ISL_426907	ORF10 protein	06bfef85cf1319e805e05f5bee3ec601	TRUE
EPI_ISL_426907	ORF9b protein	9b66a6405fa5218ae819a76293365391	TRUE
EPI_ISL_426907	Envelope small membrane protein	375e0f905c315e06a99c80b736c125d2	TRUE
MT184909.1	ORF10 protein	06bfef85cf1319e805e05f5bee3ec601	TRUE
MT184909.1	ORF9b protein	9b66a6405fa5218ae819a76293365391	TRUE
MT184909.1	Envelope small membrane protein	375e0f905c315e06a99c80b736c125d2	TRUE
EPI_ISL_419705	ORF10 protein	06bfef85cf1319e805e05f5bee3ec601	TRUE
EPI_ISL_419705	ORF9b protein	9b66a6405fa5218ae819a76293365391	TRUE
EPI_ISL_419705	Envelope small membrane protein	375e0f905c315e06a99c80b736c125d2	TRUE
MT470124.1	ORF10 protein	06bfef85cf1319e805e05f5bee3ec601	TRUE
MT470124.1	ORF9b protein	9b66a6405fa5218ae819a76293365391	TRUE
MT470124.1	Envelope small membrane protein	375e0f905c315e06a99c80b736c125d2	TRUE
EPI_ISL_422104	ORF10 protein	06bfef85cf1319e805e05f5bee3ec601	TRUE
EPI_ISL_422104	ORF9b protein	9b66a6405fa5218ae819a76293365391	TRUE
EPI_ISL_422104	Envelope small membrane protein	375e0f905c315e06a99c80b736c125d2	TRUE
EPI_ISL_454584	ORF10 protein	06bfef85cf1319e805e05f5bee3ec601	TRUE
EPI_ISL_454584	ORF9b protein	9b66a6405fa5218ae819a76293365391	TRUE
EPI_ISL_454584	Envelope small membrane protein	375e0f905c315e06a99c80b736c125d2	TRUE
EPI_ISL_507999	ORF10 protein	06bfef85cf1319e805e05f5bee3ec601	FALSE
EPI_ISL_507999	ORF9b protein	9b66a6405fa5218ae819a76293365391	FALSE
EPI_ISL_507999	Envelope small membrane protein	375e0f905c315e06a99c80b736c125d2	FALSE
MT259231.1	ORF10 protein	06bfef85cf1319e805e05f5bee3ec601	TRUE
MT259231.1	ORF9b protein	9b66a6405fa5218ae819a76293365391	TRUE
MT259231.1	Envelope small membrane protein	375e0f905c315e06a99c80b736c125d2	TRUE
EPI_ISL_465493	ORF10 protein	06bfef85cf1319e805e05f5bee3ec601	TRUE
EPI_ISL_465493	ORF9b protein	9b66a6405fa5218ae819a76293365391	TRUE
EPI_ISL_465493	Envelope small membrane protein	375e0f905c315e06a99c80b736c125d2	TRUE
EPI_ISL_421605	ORF10 protein	06bfef85cf1319e805e05f5bee3ec601	TRUE
EPI_ISL_421605	ORF9b protein	9b66a6405fa5218ae819a76293365391	TRUE
EPI_ISL_421605	Envelope small membrane protein	375e0f905c315e06a99c80b736c125d2	TRUE
EPI_ISL_457285	ORF10 protein	06bfef85cf1319e805e05f5bee3ec601	TRUE
EPI_ISL_457285	ORF9b protein	9b66a6405fa5218ae819a76293365391	TRUE
EPI_ISL_457285	Envelope small membrane protein	375e0f905c315e06a99c80b736c125d2	TRUE
EPI_ISL_490769	ORF10 protein	06bfef85cf1319e805e05f5bee3ec601	TRUE
EPI_ISL_490769	ORF9b protein	9b66a6405fa5218ae819a76293365391	TRUE
EPI_ISL_490769	Envelope small membrane protein	375e0f905c315e06a99c80b736c125d2	TRUE
EPI_ISL_466392	ORF10 protein	06bfef85cf1319e805e05f5bee3ec601	TRUE
EPI_ISL_466392	ORF9b protein	9b66a6405fa5218ae819a76293365391	TRUE
EPI_ISL_466392	Envelope small membrane protein	375e0f905c315e06a99c80b736c125d2	TRUE
EPI_ISL_429293	ORF10 protein	06bfef85cf1319e805e05f5bee3ec601	TRUE
EPI_ISL_429293	ORF9b protein	9b66a6405fa5218ae819a76293365391	TRUE
EPI_ISL_429293	Envelope small membrane protein	375e0f905c315e06a99c80b736c125d2	TRUE
EPI_ISL_418384	ORF10 protein	06bfef85cf1319e805e05f5bee3ec601	FALSE
EPI_ISL_418384	ORF9b protein	9b66a6405fa5218ae819a76293365391	FALSE
EPI_ISL_418384	Envelope small membrane protein		FALSE
EPI_ISL_467713	ORF10 protein	06bfef85cf1319e805e05f5bee3ec601	TRUE
EPI_ISL_467713	Envelope small membrane protein	375e0f905c315e06a99c80b736c125d2	TRUE
EPI_ISL_420284	ORF10 protein	06bfef85cf1319e805e05f5bee3ec601	TRUE
EPI_ISL_420284	ORF9b protein	9b66a6405fa5218ae819a76293365391	TRUE
EPI_ISL_420284	Envelope small membrane protein	375e0f905c315e06a99c80b736c125d2	TRUE
EPI_ISL_486247	ORF10 protein	06bfef85cf1319e805e05f5bee3ec601	TRUE
EPI_ISL_486247	ORF9b protein	9b66a6405fa5218ae819a76293365391	TRUE
EPI_ISL_486247	Envelope small membrane protein	375e0f905c315e06a99c80b736c125d2	TRUE
EPI_ISL_464012	ORF10 protein	06bfef85cf1319e805e05f5bee3ec601	TRUE
EPI_ISL_464012	ORF9b protein	9b66a6405fa5218ae819a76293365391	TRUE
EPI_ISL_464012	Envelope small membrane protein	375e0f905c315e06a99c80b736c125d2	TRUE
EPI_ISL_455105	ORF10 protein	06bfef85cf1319e805e05f5bee3ec601	TRUE
EPI_ISL_455105	ORF9b protein	9b66a6405fa5218ae819a76293365391	TRUE
EPI_ISL_455105	Envelope small membrane protein	a1dcc37815e61c1a32f891273f703216	TRUE
EPI_ISL_423585	ORF10 protein	06bfef85cf1319e805e05f5bee3ec601	FALSE
EPI_ISL_423585	ORF9b protein	9b66a6405fa5218ae819a76293365391	FALSE
EPI_ISL_423585	Envelope small membrane protein	375e0f905c315e06a99c80b736c125d2	FALSE
EPI_ISL_448169	ORF10 protein	06bfef85cf1319e805e05f5bee3ec601	TRUE
EPI_ISL_448169	ORF9b protein	9b66a6405fa5218ae819a76293365391	TRUE
EPI_ISL_448169	Envelope small membrane protein	a3dcf188c596a3cfd3f0fb998eb0a10c	TRUE
MT873201.1	ORF10 protein	06bfef85cf1319e805e05f5bee3ec601	TRUE
MT873201.1	ORF9b protein	9b66a6405fa5218ae819a76293365391	TRUE
MT873201.1	Envelope small membrane protein	375e0f905c315e06a99c80b736c125d2	TRUE
EPI_ISL_429446	ORF10 protein	06bfef85cf1319e805e05f5bee3ec601	FALSE
EPI_ISL_429446	ORF9b protein	9b66a6405fa5218ae819a76293365391	FALSE
EPI_ISL_429446	Envelope small membrane protein	375e0f905c315e06a99c80b736c125d2	FALSE
EPI_ISL_458911	ORF10 protein	06bfef85cf1319e805e05f5bee3ec601	TRUE
EPI_ISL_458911	Envelope small membrane protein	375e0f905c315e06a99c80b736c125d2	TRUE
EPI_ISL_451906	ORF10 protein	06bfef85cf1319e805e05f5bee3ec601	TRUE
EPI_ISL_451906	ORF9b protein	9b66a6405fa5218ae819a76293365391	TRUE
EPI_ISL_451906	Envelope small membrane protein	375e0f905c315e06a99c80b736c125d2	TRUE
EPI_ISL_420451	ORF10 protein	06bfef85cf1319e805e05f5bee3ec601	TRUE
EPI_ISL_420451	ORF9b protein	9b66a6405fa5218ae819a76293365391	TRUE
EPI_ISL_420451	Envelope small membrane protein	375e0f905c315e06a99c80b736c125d2	TRUE
MT873180.1	ORF10 protein	06bfef85cf1319e805e05f5bee3ec601	TRUE
MT873180.1	ORF9b protein	9b66a6405fa5218ae819a76293365391	TRUE
MT873180.1	Envelope small membrane protein	375e0f905c315e06a99c80b736c125d2	TRUE
EPI_ISL_460811	ORF10 protein	06bfef85cf1319e805e05f5bee3ec601	TRUE
EPI_ISL_460811	ORF9b protein	9b66a6405fa5218ae819a76293365391	TRUE
EPI_ISL_460811	Envelope small membrane protein	375e0f905c315e06a99c80b736c125d2	TRUE
EPI_ISL_473768	ORF10 protein	06bfef85cf1319e805e05f5bee3ec601	TRUE
EPI_ISL_473768	ORF9b protein	9b66a6405fa5218ae819a76293365391	TRUE
EPI_ISL_473768	Envelope small membrane protein	375e0f905c315e06a99c80b736c125d2	TRUE
EPI_ISL_423350	ORF10 protein	06bfef85cf1319e805e05f5bee3ec601	TRUE
EPI_ISL_423350	ORF9b protein	9b66a6405fa5218ae819a76293365391	TRUE
EPI_ISL_423350	Envelope small membrane protein	375e0f905c315e06a99c80b736c125d2	TRUE
EPI_ISL_468639	ORF10 protein	06bfef85cf1319e805e05f5bee3ec601	TRUE
EPI_ISL_468639	ORF9b protein	9b66a6405fa5218ae819a76293365391	TRUE
EPI_ISL_468639	Envelope small membrane protein	375e0f905c315e06a99c80b736c125d2	TRUE
EPI_ISL_438201	ORF10 protein	06bfef85cf1319e805e05f5bee3ec601	TRUE
EPI_ISL_438201	ORF9b protein		TRUE
EPI_ISL_438201	Envelope small membrane protein	375e0f905c315e06a99c80b736c125d2	TRUE
EPI_ISL_432517	ORF10 protein	06bfef85cf1319e805e05f5bee3ec601	TRUE
EPI_ISL_432517	ORF9b protein	9b66a6405fa5218ae819a76293365391	TRUE
EPI_ISL_432517	Envelope small membrane protein	375e0f905c315e06a99c80b736c125d2	TRUE
EPI_ISL_443840	ORF10 protein	06bfef85cf1319e805e05f5bee3ec601	TRUE
EPI_ISL_443840	ORF9b protein	9b66a6405fa5218ae819a76293365391	TRUE
EPI_ISL_443840	Envelope small membrane protein	375e0f905c315e06a99c80b736c125d2	TRUE
EPI_ISL_444197	ORF10 protein	06bfef85cf1319e805e05f5bee3ec601	TRUE
EPI_ISL_444197	ORF9b protein	9b66a6405fa5218ae819a76293365391	TRUE
EPI_ISL_444197	Envelope small membrane protein	375e0f905c315e06a99c80b736c125d2	TRUE
MT631818.1	ORF10 protein	06bfef85cf1319e805e05f5bee3ec601	TRUE
MT631818.1	ORF9b protein	9b66a6405fa5218ae819a76293365391	TRUE
MT631818.1	Envelope small membrane protein	375e0f905c315e06a99c80b736c125d2	TRUE
EPI_ISL_472957	ORF10 protein	06bfef85cf1319e805e05f5bee3ec601	TRUE
EPI_ISL_472957	ORF9b protein	9b66a6405fa5218ae819a76293365391	TRUE
EPI_ISL_472957	Envelope small membrane protein	375e0f905c315e06a99c80b736c125d2	TRUE
EPI_ISL_447696	ORF10 protein	06bfef85cf1319e805e05f5bee3ec601	TRUE
EPI_ISL_447696	ORF9b protein	9b66a6405fa5218ae819a76293365391	TRUE
EPI_ISL_447696	Envelope small membrane protein	375e0f905c315e06a99c80b736c125d2	TRUE
MT385432.1	ORF10 protein	06bfef85cf1319e805e05f5bee3ec601	TRUE
MT385432.1	ORF9b protein	9b66a6405fa5218ae819a76293365391	TRUE
MT385432.1	Envelope small membrane protein	375e0f905c315e06a99c80b736c125d2	TRUE
EPI_ISL_450739	ORF10 protein		TRUE
EPI_ISL_450739	Envelope small membrane protein	375e0f905c315e06a99c80b736c125d2	TRUE
EPI_ISL_476781	ORF10 protein	06bfef85cf1319e805e05f5bee3ec601	TRUE
EPI_ISL_476781	ORF9b protein	9b66a6405fa5218ae819a76293365391	TRUE
EPI_ISL_476781	Envelope small membrane protein	375e0f905c315e06a99c80b736c125d2	TRUE
EPI_ISL_449983	ORF10 protein	06bfef85cf1319e805e05f5bee3ec601	TRUE
EPI_ISL_449983	ORF9b protein	9b66a6405fa5218ae819a76293365391	TRUE
EPI_ISL_449983	Envelope small membrane protein	375e0f905c315e06a99c80b736c125d2	TRUE
EPI_ISL_478894	ORF10 protein	2ba8956768657cb8ae02034d00b73aeb	TRUE
EPI_ISL_478894	ORF9b protein	9b66a6405fa5218ae819a76293365391	TRUE
EPI_ISL_478894	Envelope small membrane protein	375e0f905c315e06a99c80b736c125d2	TRUE
MT632524.1	ORF10 protein	06bfef85cf1319e805e05f5bee3ec601	TRUE
MT632524.1	ORF9b protein	9b66a6405fa5218ae819a76293365391	TRUE
MT632524.1	Envelope small membrane protein	375e0f905c315e06a99c80b736c125d2	TRUE
EPI_ISL_475655	ORF10 protein	06bfef85cf1319e805e05f5bee3ec601	TRUE
EPI_ISL_475655	ORF9b protein	9b66a6405fa5218ae819a76293365391	TRUE
EPI_ISL_475655	Envelope small membrane protein	375e0f905c315e06a99c80b736c125d2	TRUE
EPI_ISL_444742	ORF10 protein	06bfef85cf1319e805e05f5bee3ec601	TRUE
EPI_ISL_444742	ORF9b protein	9b66a6405fa5218ae819a76293365391	TRUE
EPI_ISL_444742	Envelope small membrane protein	375e0f905c315e06a99c80b736c125d2	TRUE
EPI_ISL_510288	ORF10 protein	06bfef85cf1319e805e05f5bee3ec601	TRUE
EPI_ISL_510288	ORF9b protein	9b66a6405fa5218ae819a76293365391	TRUE
EPI_ISL_510288	Envelope small membrane protein	375e0f905c315e06a99c80b736c125d2	TRUE
EPI_ISL_471883	ORF10 protein	06bfef85cf1319e805e05f5bee3ec601	TRUE
EPI_ISL_471883	ORF9b protein	9b66a6405fa5218ae819a76293365391	TRUE
EPI_ISL_471883	Envelope small membrane protein	375e0f905c315e06a99c80b736c125d2	TRUE
EPI_ISL_497400	ORF10 protein	06bfef85cf1319e805e05f5bee3ec601	TRUE
EPI_ISL_497400	ORF9b protein	9b66a6405fa5218ae819a76293365391	TRUE
EPI_ISL_497400	Envelope small membrane protein	375e0f905c315e06a99c80b736c125d2	TRUE
EPI_ISL_440994	ORF10 protein	100c8e50646b2c4635c926cdef85a3e8	TRUE
EPI_ISL_440994	ORF9b protein	9b66a6405fa5218ae819a76293365391	TRUE
EPI_ISL_440994	Envelope small membrane protein	375e0f905c315e06a99c80b736c125d2	TRUE
EPI_ISL_447043	ORF10 protein	06bfef85cf1319e805e05f5bee3ec601	TRUE
EPI_ISL_447043	ORF9b protein	9b66a6405fa5218ae819a76293365391	TRUE
EPI_ISL_447043	Envelope small membrane protein	375e0f905c315e06a99c80b736c125d2	TRUE
EPI_ISL_488658	ORF10 protein	06bfef85cf1319e805e05f5bee3ec601	TRUE
EPI_ISL_488658	ORF9b protein	9b66a6405fa5218ae819a76293365391	TRUE
EPI_ISL_488658	Envelope small membrane protein	375e0f905c315e06a99c80b736c125d2	TRUE
EPI_ISL_512669	ORF10 protein	06bfef85cf1319e805e05f5bee3ec601	TRUE
EPI_ISL_512669	ORF9b protein	9b66a6405fa5218ae819a76293365391	TRUE
EPI_ISL_512669	Envelope small membrane protein	375e0f905c315e06a99c80b736c125d2	TRUE
EPI_ISL_492936	ORF10 protein	06bfef85cf1319e805e05f5bee3ec601	TRUE
EPI_ISL_492936	Envelope small membrane protein	375e0f905c315e06a99c80b736c125d2	TRUE
EPI_ISL_433022	ORF10 protein	06bfef85cf1319e805e05f5bee3ec601	FALSE
EPI_ISL_433022	Envelope small membrane protein	375e0f905c315e06a99c80b736c125d2	FALSE
EPI_ISL_429999	ORF10 protein	06bfef85cf1319e805e05f5bee3ec601	TRUE
EPI_ISL_429999	ORF9b protein	9b66a6405fa5218ae819a76293365391	TRUE
EPI_ISL_429999	Envelope small membrane protein	375e0f905c315e06a99c80b736c125d2	TRUE
EPI_ISL_437821	ORF10 protein	06bfef85cf1319e805e05f5bee3ec601	TRUE
EPI_ISL_437821	ORF9b protein	9b66a6405fa5218ae819a76293365391	TRUE
EPI_ISL_437821	Envelope small membrane protein	375e0f905c315e06a99c80b736c125d2	TRUE
EPI_ISL_496135	ORF10 protein	06bfef85cf1319e805e05f5bee3ec601	TRUE
EPI_ISL_496135	ORF9b protein	9b66a6405fa5218ae819a76293365391	TRUE
EPI_ISL_496135	Envelope small membrane protein	375e0f905c315e06a99c80b736c125d2	TRUE
EPI_ISL_427059	ORF10 protein	06bfef85cf1319e805e05f5bee3ec601	FALSE
EPI_ISL_427059	Envelope small membrane protein	375e0f905c315e06a99c80b736c125d2	FALSE
EPI_ISL_495634	ORF10 protein	06bfef85cf1319e805e05f5bee3ec601	TRUE
EPI_ISL_495634	ORF9b protein	9b66a6405fa5218ae819a76293365391	TRUE
EPI_ISL_495634	Envelope small membrane protein	375e0f905c315e06a99c80b736c125d2	TRUE
EPI_ISL_445277	ORF10 protein	06bfef85cf1319e805e05f5bee3ec601	TRUE
EPI_ISL_445277	ORF9b protein	9b66a6405fa5218ae819a76293365391	TRUE
EPI_ISL_445277	Envelope small membrane protein	375e0f905c315e06a99c80b736c125d2	TRUE
MT642203.1	ORF10 protein	06bfef85cf1319e805e05f5bee3ec601	TRUE
MT642203.1	ORF9b protein	9b66a6405fa5218ae819a76293365391	TRUE
MT642203.1	Envelope small membrane protein	375e0f905c315e06a99c80b736c125d2	TRUE
GCA_011545285.2	ORF10 protein	06bfef85cf1319e805e05f5bee3ec601	TRUE
GCA_011545285.2	ORF9b protein	9b66a6405fa5218ae819a76293365391	TRUE
GCA_011545285.2	Envelope small membrane protein	375e0f905c315e06a99c80b736c125d2	TRUE
EPI_ISL_425967	ORF10 protein	06bfef85cf1319e805e05f5bee3ec601	TRUE
EPI_ISL_425967	ORF9b protein	9b66a6405fa5218ae819a76293365391	TRUE
EPI_ISL_425967	Envelope small membrane protein	375e0f905c315e06a99c80b736c125d2	TRUE
EPI_ISL_465527	ORF10 protein	06bfef85cf1319e805e05f5bee3ec601	TRUE
EPI_ISL_465527	ORF9b protein	6ff62a1c31b2ce53622ad17bd91a9840	TRUE
EPI_ISL_465527	Envelope small membrane protein	375e0f905c315e06a99c80b736c125d2	TRUE
EPI_ISL_510982	ORF10 protein	06bfef85cf1319e805e05f5bee3ec601	TRUE
EPI_ISL_510982	ORF9b protein	9b66a6405fa5218ae819a76293365391	TRUE
EPI_ISL_510982	Envelope small membrane protein	375e0f905c315e06a99c80b736c125d2	TRUE
EPI_ISL_457331	ORF10 protein	06bfef85cf1319e805e05f5bee3ec601	TRUE
EPI_ISL_457331	ORF9b protein	9b66a6405fa5218ae819a76293365391	TRUE
EPI_ISL_457331	Envelope small membrane protein	375e0f905c315e06a99c80b736c125d2	TRUE
EPI_ISL_487772	ORF10 protein	06bfef85cf1319e805e05f5bee3ec601	TRUE
EPI_ISL_487772	Envelope small membrane protein	375e0f905c315e06a99c80b736c125d2	TRUE
EPI_ISL_466226	ORF10 protein	06bfef85cf1319e805e05f5bee3ec601	TRUE
EPI_ISL_466226	Envelope small membrane protein	375e0f905c315e06a99c80b736c125d2	TRUE
MT642182.1	ORF10 protein	06bfef85cf1319e805e05f5bee3ec601	TRUE
MT642182.1	ORF9b protein		TRUE
MT642182.1	Envelope small membrane protein	375e0f905c315e06a99c80b736c125d2	TRUE
EPI_ISL_509738	ORF10 protein	06bfef85cf1319e805e05f5bee3ec601	TRUE
EPI_ISL_509738	ORF9b protein	9b66a6405fa5218ae819a76293365391	TRUE
EPI_ISL_509738	Envelope small membrane protein	375e0f905c315e06a99c80b736c125d2	TRUE
MT601278.1	ORF10 protein	06bfef85cf1319e805e05f5bee3ec601	TRUE
MT601278.1	ORF9b protein	9b66a6405fa5218ae819a76293365391	TRUE
MT601278.1	Envelope small membrane protein	375e0f905c315e06a99c80b736c125d2	TRUE
EPI_ISL_493709	ORF10 protein	06bfef85cf1319e805e05f5bee3ec601	TRUE
EPI_ISL_493709	ORF9b protein	9b66a6405fa5218ae819a76293365391	TRUE
EPI_ISL_493709	Envelope small membrane protein	375e0f905c315e06a99c80b736c125d2	TRUE
EPI_ISL_422665	ORF10 protein	06bfef85cf1319e805e05f5bee3ec601	TRUE
EPI_ISL_422665	ORF9b protein	9b66a6405fa5218ae819a76293365391	TRUE
EPI_ISL_422665	Envelope small membrane protein	375e0f905c315e06a99c80b736c125d2	TRUE
EPI_ISL_490008	ORF10 protein	06bfef85cf1319e805e05f5bee3ec601	TRUE
EPI_ISL_490008	ORF9b protein	9b66a6405fa5218ae819a76293365391	TRUE
EPI_ISL_490008	Envelope small membrane protein	375e0f905c315e06a99c80b736c125d2	TRUE
EPI_ISL_480870	ORF10 protein	06bfef85cf1319e805e05f5bee3ec601	TRUE
EPI_ISL_480870	ORF9b protein	9b66a6405fa5218ae819a76293365391	TRUE
EPI_ISL_480870	Envelope small membrane protein	375e0f905c315e06a99c80b736c125d2	TRUE
EPI_ISL_512089	ORF10 protein	06bfef85cf1319e805e05f5bee3ec601	TRUE
EPI_ISL_512089	Envelope small membrane protein	375e0f905c315e06a99c80b736c125d2	TRUE
EPI_ISL_496100	ORF10 protein	06bfef85cf1319e805e05f5bee3ec601	TRUE
EPI_ISL_496100	ORF9b protein	9b66a6405fa5218ae819a76293365391	TRUE
EPI_ISL_496100	Envelope small membrane protein	058918ba0394acf119ffc7b1da1f2dbe	TRUE
EPI_ISL_437814	ORF10 protein	06bfef85cf1319e805e05f5bee3ec601	TRUE
EPI_ISL_437814	ORF9b protein	9b66a6405fa5218ae819a76293365391	TRUE
EPI_ISL_437814	Envelope small membrane protein	375e0f905c315e06a99c80b736c125d2	TRUE
EPI_ISL_495601	ORF10 protein	06bfef85cf1319e805e05f5bee3ec601	TRUE
EPI_ISL_495601	ORF9b protein	9b66a6405fa5218ae819a76293365391	TRUE
EPI_ISL_495601	Envelope small membrane protein	375e0f905c315e06a99c80b736c125d2	TRUE
EPI_ISL_445242	ORF10 protein	06bfef85cf1319e805e05f5bee3ec601	TRUE
EPI_ISL_445242	ORF9b protein	9b66a6405fa5218ae819a76293365391	TRUE
EPI_ISL_445242	Envelope small membrane protein	375e0f905c315e06a99c80b736c125d2	TRUE
EPI_ISL_474355	ORF10 protein	06bfef85cf1319e805e05f5bee3ec601	TRUE
EPI_ISL_474355	ORF9b protein	9b66a6405fa5218ae819a76293365391	TRUE
EPI_ISL_474355	Envelope small membrane protein	375e0f905c315e06a99c80b736c125d2	TRUE
MT632531.1	ORF10 protein	06bfef85cf1319e805e05f5bee3ec601	TRUE
MT632531.1	ORF9b protein	9b66a6405fa5218ae819a76293365391	TRUE
MT632531.1	Envelope small membrane protein	375e0f905c315e06a99c80b736c125d2	TRUE
EPI_ISL_477281	ORF10 protein	06bfef85cf1319e805e05f5bee3ec601	TRUE
EPI_ISL_477281	ORF9b protein	9b66a6405fa5218ae819a76293365391	TRUE
EPI_ISL_477281	Envelope small membrane protein	375e0f905c315e06a99c80b736c125d2	TRUE
MT385427.1	ORF10 protein	06bfef85cf1319e805e05f5bee3ec601	TRUE
MT385427.1	ORF9b protein	9b66a6405fa5218ae819a76293365391	TRUE
MT385427.1	Envelope small membrane protein	375e0f905c315e06a99c80b736c125d2	TRUE
EPI_ISL_451239	ORF10 protein	06bfef85cf1319e805e05f5bee3ec601	TRUE
EPI_ISL_451239	ORF9b protein	9b66a6405fa5218ae819a76293365391	TRUE
EPI_ISL_451239	Envelope small membrane protein	375e0f905c315e06a99c80b736c125d2	TRUE
EPI_ISL_430716	ORF10 protein	06bfef85cf1319e805e05f5bee3ec601	FALSE
EPI_ISL_430716	ORF9b protein	9b66a6405fa5218ae819a76293365391	FALSE
EPI_ISL_430716	Envelope small membrane protein	375e0f905c315e06a99c80b736c125d2	FALSE
EPI_ISL_452538	ORF10 protein	06bfef85cf1319e805e05f5bee3ec601	TRUE
EPI_ISL_452538	ORF9b protein	9b66a6405fa5218ae819a76293365391	TRUE
EPI_ISL_452538	Envelope small membrane protein	375e0f905c315e06a99c80b736c125d2	TRUE
EPI_ISL_412978	ORF10 protein	06bfef85cf1319e805e05f5bee3ec601	TRUE
EPI_ISL_412978	ORF9b protein	9b66a6405fa5218ae819a76293365391	TRUE
EPI_ISL_412978	Envelope small membrane protein	375e0f905c315e06a99c80b736c125d2	TRUE
EPI_ISL_433017	ORF10 protein	06bfef85cf1319e805e05f5bee3ec601	FALSE
EPI_ISL_433017	ORF9b protein	9b66a6405fa5218ae819a76293365391	FALSE
EPI_ISL_433017	Envelope small membrane protein	375e0f905c315e06a99c80b736c125d2	FALSE
EPI_ISL_492903	ORF10 protein	06bfef85cf1319e805e05f5bee3ec601	TRUE
EPI_ISL_492903	ORF9b protein	9b66a6405fa5218ae819a76293365391	TRUE
EPI_ISL_492903	Envelope small membrane protein	375e0f905c315e06a99c80b736c125d2	TRUE
EPI_ISL_508932	ORF10 protein	06bfef85cf1319e805e05f5bee3ec601	TRUE
EPI_ISL_508932	ORF9b protein	9b66a6405fa5218ae819a76293365391	TRUE
EPI_ISL_508932	Envelope small membrane protein	375e0f905c315e06a99c80b736c125d2	TRUE
EPI_ISL_422650	ORF10 protein	06bfef85cf1319e805e05f5bee3ec601	TRUE
EPI_ISL_422650	ORF9b protein	9b66a6405fa5218ae819a76293365391	TRUE
EPI_ISL_422650	Envelope small membrane protein	375e0f905c315e06a99c80b736c125d2	TRUE
EPI_ISL_431929	ORF10 protein	06bfef85cf1319e805e05f5bee3ec601	FALSE
EPI_ISL_431929	ORF9b protein	9b66a6405fa5218ae819a76293365391	FALSE
EPI_ISL_431929	Envelope small membrane protein	375e0f905c315e06a99c80b736c125d2	FALSE
EPI_ISL_417991	ORF10 protein	06bfef85cf1319e805e05f5bee3ec601	TRUE
EPI_ISL_417991	ORF9b protein	9b66a6405fa5218ae819a76293365391	TRUE
EPI_ISL_417991	Envelope small membrane protein	375e0f905c315e06a99c80b736c125d2	TRUE
EPI_ISL_426886	ORF10 protein	06bfef85cf1319e805e05f5bee3ec601	TRUE
EPI_ISL_426886	ORF9b protein	9b66a6405fa5218ae819a76293365391	TRUE
EPI_ISL_426886	Envelope small membrane protein	375e0f905c315e06a99c80b736c125d2	TRUE
MT873195.1	ORF10 protein	06bfef85cf1319e805e05f5bee3ec601	TRUE
MT873195.1	ORF9b protein	9b66a6405fa5218ae819a76293365391	TRUE
MT873195.1	Envelope small membrane protein	375e0f905c315e06a99c80b736c125d2	TRUE
EPI_ISL_480845	ORF10 protein	06bfef85cf1319e805e05f5bee3ec601	TRUE
EPI_ISL_480845	ORF9b protein	9b66a6405fa5218ae819a76293365391	TRUE
EPI_ISL_480845	Envelope small membrane protein	375e0f905c315e06a99c80b736c125d2	TRUE
EPI_ISL_487192	ORF10 protein	06bfef85cf1319e805e05f5bee3ec601	TRUE
EPI_ISL_487192	ORF9b protein	9b66a6405fa5218ae819a76293365391	TRUE
EPI_ISL_487192	Envelope small membrane protein	375e0f905c315e06a99c80b736c125d2	TRUE
MT558704.1	ORF10 protein	06bfef85cf1319e805e05f5bee3ec601	TRUE
MT558704.1	ORF9b protein	9b66a6405fa5218ae819a76293365391	TRUE
MT558704.1	Envelope small membrane protein	375e0f905c315e06a99c80b736c125d2	TRUE
MT520495.1	ORF10 protein	06bfef85cf1319e805e05f5bee3ec601	TRUE
MT520495.1	ORF9b protein	9b66a6405fa5218ae819a76293365391	TRUE
MT520495.1	Envelope small membrane protein	375e0f905c315e06a99c80b736c125d2	TRUE
EPI_ISL_454405	ORF10 protein	06bfef85cf1319e805e05f5bee3ec601	TRUE
EPI_ISL_454405	ORF9b protein	9b66a6405fa5218ae819a76293365391	TRUE
EPI_ISL_454405	Envelope small membrane protein	375e0f905c315e06a99c80b736c125d2	TRUE
EPI_ISL_422085	ORF10 protein	06bfef85cf1319e805e05f5bee3ec601	TRUE
EPI_ISL_422085	ORF9b protein	9b66a6405fa5218ae819a76293365391	TRUE
EPI_ISL_422085	Envelope small membrane protein	375e0f905c315e06a99c80b736c125d2	TRUE
EPI_ISL_425952	ORF10 protein	06bfef85cf1319e805e05f5bee3ec601	TRUE
EPI_ISL_425952	ORF9b protein	9b66a6405fa5218ae819a76293365391	TRUE
EPI_ISL_425952	Envelope small membrane protein	375e0f905c315e06a99c80b736c125d2	TRUE
EPI_ISL_421784	ORF10 protein	06bfef85cf1319e805e05f5bee3ec601	TRUE
EPI_ISL_421784	ORF9b protein	9b66a6405fa5218ae819a76293365391	TRUE
EPI_ISL_421784	Envelope small membrane protein	375e0f905c315e06a99c80b736c125d2	TRUE
EPI_ISL_487747	ORF10 protein	06bfef85cf1319e805e05f5bee3ec601	TRUE
EPI_ISL_487747	ORF9b protein	9b66a6405fa5218ae819a76293365391	TRUE
EPI_ISL_487747	Envelope small membrane protein	375e0f905c315e06a99c80b736c125d2	TRUE
EPI_ISL_466213	ORF10 protein	06bfef85cf1319e805e05f5bee3ec601	TRUE
EPI_ISL_466213	ORF9b protein	9b66a6405fa5218ae819a76293365391	TRUE
EPI_ISL_466213	Envelope small membrane protein	375e0f905c315e06a99c80b736c125d2	TRUE
EPI_ISL_419684	ORF10 protein	06bfef85cf1319e805e05f5bee3ec601	FALSE
EPI_ISL_419684	ORF9b protein	9b66a6405fa5218ae819a76293365391	FALSE
EPI_ISL_419684	Envelope small membrane protein	375e0f905c315e06a99c80b736c125d2	FALSE
EPI_ISL_428793	ORF10 protein	06bfef85cf1319e805e05f5bee3ec601	TRUE
EPI_ISL_428793	ORF9b protein	9b66a6405fa5218ae819a76293365391	TRUE
EPI_ISL_428793	Envelope small membrane protein	375e0f905c315e06a99c80b736c125d2	TRUE
EPI_ISL_420464	ORF10 protein	06bfef85cf1319e805e05f5bee3ec601	TRUE
EPI_ISL_420464	ORF9b protein	9b66a6405fa5218ae819a76293365391	TRUE
EPI_ISL_420464	Envelope small membrane protein	375e0f905c315e06a99c80b736c125d2	TRUE
EPI_ISL_491508	ORF10 protein	06bfef85cf1319e805e05f5bee3ec601	TRUE
EPI_ISL_491508	Envelope small membrane protein	375e0f905c315e06a99c80b736c125d2	TRUE
EPI_ISL_460824	ORF10 protein	06bfef85cf1319e805e05f5bee3ec601	TRUE
EPI_ISL_460824	ORF9b protein	9b66a6405fa5218ae819a76293365391	TRUE
EPI_ISL_460824	Envelope small membrane protein	375e0f905c315e06a99c80b736c125d2	TRUE
EPI_ISL_423365	ORF10 protein	06bfef85cf1319e805e05f5bee3ec601	TRUE
EPI_ISL_423365	ORF9b protein	9b66a6405fa5218ae819a76293365391	TRUE
EPI_ISL_423365	Envelope small membrane protein	375e0f905c315e06a99c80b736c125d2	TRUE
EPI_ISL_492209	ORF10 protein	06bfef85cf1319e805e05f5bee3ec601	TRUE
EPI_ISL_492209	ORF9b protein	9b66a6405fa5218ae819a76293365391	TRUE
EPI_ISL_492209	Envelope small membrane protein	375e0f905c315e06a99c80b736c125d2	TRUE
EPI_ISL_469833	ORF10 protein	06bfef85cf1319e805e05f5bee3ec601	TRUE
EPI_ISL_469833	ORF9b protein	9b66a6405fa5218ae819a76293365391	TRUE
EPI_ISL_469833	Envelope small membrane protein	375e0f905c315e06a99c80b736c125d2	TRUE
EPI_ISL_429473	ORF10 protein	06bfef85cf1319e805e05f5bee3ec601	TRUE
EPI_ISL_429473	ORF9b protein	9b66a6405fa5218ae819a76293365391	TRUE
EPI_ISL_429473	Envelope small membrane protein	375e0f905c315e06a99c80b736c125d2	TRUE
EPI_ISL_458924	ORF10 protein	06bfef85cf1319e805e05f5bee3ec601	TRUE
EPI_ISL_458924	ORF9b protein	9b66a6405fa5218ae819a76293365391	TRUE
EPI_ISL_458924	Envelope small membrane protein	375e0f905c315e06a99c80b736c125d2	TRUE
MT642197.1	ORF10 protein	06bfef85cf1319e805e05f5bee3ec601	TRUE
MT642197.1	ORF9b protein	9b66a6405fa5218ae819a76293365391	TRUE
MT642197.1	Envelope small membrane protein	375e0f905c315e06a99c80b736c125d2	TRUE
MT506581.1	ORF10 protein	06bfef85cf1319e805e05f5bee3ec601	TRUE
MT506581.1	ORF9b protein	9b66a6405fa5218ae819a76293365391	TRUE
MT506581.1	Envelope small membrane protein	375e0f905c315e06a99c80b736c125d2	TRUE
EPI_ISL_486272	ORF10 protein	06bfef85cf1319e805e05f5bee3ec601	TRUE
EPI_ISL_486272	ORF9b protein	9b66a6405fa5218ae819a76293365391	TRUE
EPI_ISL_486272	Envelope small membrane protein	375e0f905c315e06a99c80b736c125d2	TRUE
EPI_ISL_473188	ORF10 protein	06bfef85cf1319e805e05f5bee3ec601	TRUE
EPI_ISL_473188	ORF9b protein	9b66a6405fa5218ae819a76293365391	TRUE
EPI_ISL_473188	Envelope small membrane protein	375e0f905c315e06a99c80b736c125d2	TRUE
MT642216.1	ORF10 protein	06bfef85cf1319e805e05f5bee3ec601	TRUE
MT642216.1	ORF9b protein	9b66a6405fa5218ae819a76293365391	TRUE
MT642216.1	Envelope small membrane protein	375e0f905c315e06a99c80b736c125d2	TRUE
EPI_ISL_448789	ORF10 protein	06bfef85cf1319e805e05f5bee3ec601	TRUE
EPI_ISL_448789	ORF9b protein	9b66a6405fa5218ae819a76293365391	TRUE
EPI_ISL_448789	Envelope small membrane protein	375e0f905c315e06a99c80b736c125d2	TRUE
EPI_ISL_475660	ORF10 protein	06bfef85cf1319e805e05f5bee3ec601	TRUE
EPI_ISL_475660	ORF9b protein	9b66a6405fa5218ae819a76293365391	TRUE
EPI_ISL_475660	Envelope small membrane protein	375e0f905c315e06a99c80b736c125d2	TRUE
EPI_ISL_425258	ORF10 protein	06bfef85cf1319e805e05f5bee3ec601	TRUE
EPI_ISL_425258	ORF9b protein	9b66a6405fa5218ae819a76293365391	TRUE
EPI_ISL_425258	Envelope small membrane protein	375e0f905c315e06a99c80b736c125d2	TRUE
EPI_ISL_444777	ORF10 protein	06bfef85cf1319e805e05f5bee3ec601	TRUE
EPI_ISL_444777	ORF9b protein	9b66a6405fa5218ae819a76293365391	TRUE
EPI_ISL_444777	Envelope small membrane protein	375e0f905c315e06a99c80b736c125d2	TRUE
EPI_ISL_426559	ORF10 protein	06bfef85cf1319e805e05f5bee3ec601	TRUE
EPI_ISL_426559	ORF9b protein	9b66a6405fa5218ae819a76293365391	TRUE
EPI_ISL_426559	Envelope small membrane protein	375e0f905c315e06a99c80b736c125d2	TRUE
EPI_ISL_466919	ORF10 protein		TRUE
EPI_ISL_466919	ORF9b protein	9b66a6405fa5218ae819a76293365391	TRUE
EPI_ISL_466919	Envelope small membrane protein	375e0f905c315e06a99c80b736c125d2	TRUE
EPI_ISL_497435	ORF10 protein	06bfef85cf1319e805e05f5bee3ec601	TRUE
EPI_ISL_497435	ORF9b protein	9b66a6405fa5218ae819a76293365391	TRUE
EPI_ISL_497435	Envelope small membrane protein	375e0f905c315e06a99c80b736c125d2	TRUE
MT831449.1	ORF10 protein	06bfef85cf1319e805e05f5bee3ec601	TRUE
MT831449.1	ORF9b protein	9b66a6405fa5218ae819a76293365391	TRUE
MT831449.1	Envelope small membrane protein	375e0f905c315e06a99c80b736c125d2	TRUE
EPI_ISL_510468	ORF10 protein	06bfef85cf1319e805e05f5bee3ec601	TRUE
EPI_ISL_510468	ORF9b protein	9b66a6405fa5218ae819a76293365391	TRUE
EPI_ISL_510468	Envelope small membrane protein	375e0f905c315e06a99c80b736c125d2	TRUE
EPI_ISL_432522	ORF10 protein	06bfef85cf1319e805e05f5bee3ec601	FALSE
EPI_ISL_432522	ORF9b protein	9b66a6405fa5218ae819a76293365391	FALSE
EPI_ISL_432522	Envelope small membrane protein	375e0f905c315e06a99c80b736c125d2	FALSE
EPI_ISL_513369	ORF10 protein	06bfef85cf1319e805e05f5bee3ec601	TRUE
EPI_ISL_513369	ORF9b protein	9b66a6405fa5218ae819a76293365391	TRUE
EPI_ISL_513369	Envelope small membrane protein	375e0f905c315e06a99c80b736c125d2	TRUE
EPI_ISL_438234	ORF10 protein	06bfef85cf1319e805e05f5bee3ec601	TRUE
EPI_ISL_438234	ORF9b protein	9b66a6405fa5218ae819a76293365391	TRUE
EPI_ISL_438234	Envelope small membrane protein	375e0f905c315e06a99c80b736c125d2	TRUE
EPI_ISL_446222	ORF10 protein	06bfef85cf1319e805e05f5bee3ec601	TRUE
EPI_ISL_446222	ORF9b protein	9b66a6405fa5218ae819a76293365391	TRUE
EPI_ISL_446222	Envelope small membrane protein	375e0f905c315e06a99c80b736c125d2	TRUE
EPI_ISL_485918	ORF10 protein	06bfef85cf1319e805e05f5bee3ec601	TRUE
EPI_ISL_485918	ORF9b protein	9b66a6405fa5218ae819a76293365391	TRUE
EPI_ISL_485918	Envelope small membrane protein	375e0f905c315e06a99c80b736c125d2	TRUE
EPI_ISL_434874	ORF10 protein	06bfef85cf1319e805e05f5bee3ec601	FALSE
EPI_ISL_434874	ORF9b protein	9b66a6405fa5218ae819a76293365391	FALSE
EPI_ISL_434874	Envelope small membrane protein	375e0f905c315e06a99c80b736c125d2	FALSE
MT263469.1	ORF10 protein	06bfef85cf1319e805e05f5bee3ec601	TRUE
MT263469.1	ORF9b protein	9b66a6405fa5218ae819a76293365391	TRUE
MT263469.1	Envelope small membrane protein	375e0f905c315e06a99c80b736c125d2	TRUE
EPI_ISL_430077	ORF10 protein	06bfef85cf1319e805e05f5bee3ec601	TRUE
EPI_ISL_430077	ORF9b protein	9b66a6405fa5218ae819a76293365391	TRUE
EPI_ISL_430077	Envelope small membrane protein	375e0f905c315e06a99c80b736c125d2	TRUE
EPI_ISL_451558	ORF10 protein	06bfef85cf1319e805e05f5bee3ec601	TRUE
EPI_ISL_451558	ORF9b protein	9b66a6405fa5218ae819a76293365391	TRUE
EPI_ISL_451558	Envelope small membrane protein	375e0f905c315e06a99c80b736c125d2	TRUE
EPI_ISL_433776	ORF10 protein	06bfef85cf1319e805e05f5bee3ec601	TRUE
EPI_ISL_433776	ORF9b protein	9b66a6405fa5218ae819a76293365391	TRUE
EPI_ISL_433776	Envelope small membrane protein	375e0f905c315e06a99c80b736c125d2	TRUE
MT791850.1	ORF10 protein	06bfef85cf1319e805e05f5bee3ec601	TRUE
MT791850.1	ORF9b protein	9b66a6405fa5218ae819a76293365391	TRUE
MT791850.1	Envelope small membrane protein	375e0f905c315e06a99c80b736c125d2	TRUE
EPI_ISL_429818	ORF10 protein	06bfef85cf1319e805e05f5bee3ec601	TRUE
EPI_ISL_429818	ORF9b protein	9b66a6405fa5218ae819a76293365391	TRUE
EPI_ISL_429818	Envelope small membrane protein	375e0f905c315e06a99c80b736c125d2	TRUE
EPI_ISL_469458	ORF10 protein	06bfef85cf1319e805e05f5bee3ec601	TRUE
EPI_ISL_469458	Envelope small membrane protein	375e0f905c315e06a99c80b736c125d2	TRUE
EPI_ISL_422131	ORF10 protein	06bfef85cf1319e805e05f5bee3ec601	TRUE
EPI_ISL_422131	ORF9b protein	9b66a6405fa5218ae819a76293365391	TRUE
EPI_ISL_422131	Envelope small membrane protein	375e0f905c315e06a99c80b736c125d2	TRUE
EPI_ISL_483825	ORF10 protein	06bfef85cf1319e805e05f5bee3ec601	TRUE
EPI_ISL_483825	ORF9b protein	9b66a6405fa5218ae819a76293365391	TRUE
EPI_ISL_483825	Envelope small membrane protein	375e0f905c315e06a99c80b736c125d2	TRUE
EPI_ISL_432949	ORF10 protein	06bfef85cf1319e805e05f5bee3ec601	FALSE
EPI_ISL_432949	ORF9b protein	9b66a6405fa5218ae819a76293365391	FALSE
EPI_ISL_432949	Envelope small membrane protein	375e0f905c315e06a99c80b736c125d2	FALSE
EPI_ISL_471208	ORF10 protein	06bfef85cf1319e805e05f5bee3ec601	TRUE
EPI_ISL_471208	ORF9b protein	9b66a6405fa5218ae819a76293365391	TRUE
EPI_ISL_471208	Envelope small membrane protein	375e0f905c315e06a99c80b736c125d2	TRUE
EPI_ISL_421630	ORF10 protein	06bfef85cf1319e805e05f5bee3ec601	TRUE
EPI_ISL_421630	ORF9b protein	9b66a6405fa5218ae819a76293365391	TRUE
EPI_ISL_421630	Envelope small membrane protein	375e0f905c315e06a99c80b736c125d2	TRUE
MT358747.1	ORF10 protein	06bfef85cf1319e805e05f5bee3ec601	TRUE
MT358747.1	ORF9b protein	9b66a6405fa5218ae819a76293365391	TRUE
MT358747.1	Envelope small membrane protein	375e0f905c315e06a99c80b736c125d2	TRUE
EPI_ISL_419730	ORF10 protein	06bfef85cf1319e805e05f5bee3ec601	TRUE
EPI_ISL_419730	ORF9b protein	9b66a6405fa5218ae819a76293365391	TRUE
EPI_ISL_419730	Envelope small membrane protein	375e0f905c315e06a99c80b736c125d2	TRUE
MT886343.1	ORF10 protein	06bfef85cf1319e805e05f5bee3ec601	TRUE
MT886343.1	ORF9b protein	9b66a6405fa5218ae819a76293365391	TRUE
MT886343.1	Envelope small membrane protein	375e0f905c315e06a99c80b736c125d2	TRUE
EPI_ISL_465273	ORF10 protein	06bfef85cf1319e805e05f5bee3ec601	TRUE
EPI_ISL_465273	ORF9b protein	9b66a6405fa5218ae819a76293365391	TRUE
EPI_ISL_465273	Envelope small membrane protein	375e0f905c315e06a99c80b736c125d2	TRUE
EPI_ISL_454364	ORF10 protein	06bfef85cf1319e805e05f5bee3ec601	TRUE
EPI_ISL_454364	ORF9b protein	9b66a6405fa5218ae819a76293365391	TRUE
EPI_ISL_454364	Envelope small membrane protein	375e0f905c315e06a99c80b736c125d2	TRUE
EPI_ISL_417825	ORF10 protein	06bfef85cf1319e805e05f5bee3ec601	TRUE
EPI_ISL_417825	ORF9b protein	9b66a6405fa5218ae819a76293365391	TRUE
EPI_ISL_417825	Envelope small membrane protein	375e0f905c315e06a99c80b736c125d2	TRUE
EPI_ISL_466572	ORF10 protein	06bfef85cf1319e805e05f5bee3ec601	TRUE
EPI_ISL_466572	ORF9b protein	9b66a6405fa5218ae819a76293365391	TRUE
EPI_ISL_466572	Envelope small membrane protein	375e0f905c315e06a99c80b736c125d2	TRUE
EPI_ISL_426932	ORF10 protein	06bfef85cf1319e805e05f5bee3ec601	TRUE
EPI_ISL_426932	ORF9b protein	9b66a6405fa5218ae819a76293365391	TRUE
EPI_ISL_426932	Envelope small membrane protein	375e0f905c315e06a99c80b736c125d2	TRUE
EPI_ISL_457465	ORF10 protein	06bfef85cf1319e805e05f5bee3ec601	TRUE
EPI_ISL_457465	ORF9b protein	9b66a6405fa5218ae819a76293365391	TRUE
EPI_ISL_457465	Envelope small membrane protein	375e0f905c315e06a99c80b736c125d2	TRUE
EPI_ISL_491269	ORF10 protein	06bfef85cf1319e805e05f5bee3ec601	TRUE
EPI_ISL_491269	ORF9b protein	9b66a6405fa5218ae819a76293365391	TRUE
EPI_ISL_491269	Envelope small membrane protein	375e0f905c315e06a99c80b736c125d2	TRUE
EPI_ISL_420305	ORF10 protein	06bfef85cf1319e805e05f5bee3ec601	TRUE
EPI_ISL_420305	ORF9b protein	9b66a6405fa5218ae819a76293365391	TRUE
EPI_ISL_420305	Envelope small membrane protein	375e0f905c315e06a99c80b736c125d2	TRUE
EPI_ISL_456785	ORF9b protein	9b66a6405fa5218ae819a76293365391	TRUE
EPI_ISL_456785	Envelope small membrane protein	375e0f905c315e06a99c80b736c125d2	TRUE
EPI_ISL_464193	ORF10 protein	06bfef85cf1319e805e05f5bee3ec601	TRUE
EPI_ISL_464193	ORF9b protein	9b66a6405fa5218ae819a76293365391	TRUE
EPI_ISL_464193	Envelope small membrane protein	375e0f905c315e06a99c80b736c125d2	TRUE
EPI_ISL_423404	ORF10 protein	06bfef85cf1319e805e05f5bee3ec601	TRUE
EPI_ISL_423404	ORF9b protein	9b66a6405fa5218ae819a76293365391	TRUE
EPI_ISL_423404	Envelope small membrane protein	375e0f905c315e06a99c80b736c125d2	TRUE
EPI_ISL_452953	ORF10 protein	06bfef85cf1319e805e05f5bee3ec601	TRUE
EPI_ISL_452953	ORF9b protein	9b66a6405fa5218ae819a76293365391	TRUE
EPI_ISL_452953	Envelope small membrane protein	375e0f905c315e06a99c80b736c125d2	TRUE
EPI_ISL_455084	ORF10 protein	06bfef85cf1319e805e05f5bee3ec601	TRUE
EPI_ISL_455084	ORF9b protein	9b66a6405fa5218ae819a76293365391	TRUE
EPI_ISL_455084	Envelope small membrane protein	375e0f905c315e06a99c80b736c125d2	TRUE
MT470131.1	ORF10 protein	06bfef85cf1319e805e05f5bee3ec601	TRUE
MT470131.1	ORF9b protein	9b66a6405fa5218ae819a76293365391	TRUE
MT470131.1	Envelope small membrane protein	375e0f905c315e06a99c80b736c125d2	TRUE
EPI_ISL_429312	ORF10 protein	06bfef85cf1319e805e05f5bee3ec601	TRUE
EPI_ISL_429312	ORF9b protein	9b66a6405fa5218ae819a76293365391	TRUE
EPI_ISL_429312	Envelope small membrane protein	375e0f905c315e06a99c80b736c125d2	TRUE
EPI_ISL_418205	ORF10 protein	06bfef85cf1319e805e05f5bee3ec601	FALSE
EPI_ISL_418205	ORF9b protein	9b66a6405fa5218ae819a76293365391	FALSE
EPI_ISL_486513	ORF10 protein	06bfef85cf1319e805e05f5bee3ec601	TRUE
EPI_ISL_486513	ORF9b protein	9b66a6405fa5218ae819a76293365391	TRUE
EPI_ISL_486513	Envelope small membrane protein	375e0f905c315e06a99c80b736c125d2	TRUE
EPI_ISL_451887	ORF10 protein	06bfef85cf1319e805e05f5bee3ec601	TRUE
EPI_ISL_451887	ORF9b protein	ffb8e9f4ff7575b3b69df98b9e8b6e4f	TRUE
EPI_ISL_451887	Envelope small membrane protein	375e0f905c315e06a99c80b736c125d2	TRUE
EPI_ISL_456150	ORF10 protein	06bfef85cf1319e805e05f5bee3ec601	TRUE
EPI_ISL_456150	ORF9b protein	9b66a6405fa5218ae819a76293365391	TRUE
EPI_ISL_456150	Envelope small membrane protein	375e0f905c315e06a99c80b736c125d2	TRUE
EPI_ISL_460990	ORF10 protein	06bfef85cf1319e805e05f5bee3ec601	TRUE
EPI_ISL_460990	ORF9b protein	9b66a6405fa5218ae819a76293365391	TRUE
EPI_ISL_460990	Envelope small membrane protein	4d049d9fa7c6e6b0c4abb0f0e2006390	TRUE
EPI_ISL_467047	ORF10 protein	06bfef85cf1319e805e05f5bee3ec601	TRUE
EPI_ISL_467047	ORF9b protein	9b66a6405fa5218ae819a76293365391	TRUE
EPI_ISL_467047	Envelope small membrane protein	375e0f905c315e06a99c80b736c125d2	TRUE
EPI_ISL_455651	ORF10 protein	06bfef85cf1319e805e05f5bee3ec601	TRUE
EPI_ISL_455651	ORF9b protein	9b66a6405fa5218ae819a76293365391	TRUE
EPI_ISL_455651	Envelope small membrane protein	a1dcc37815e61c1a32f891273f703216	TRUE
MT772534.1	ORF10 protein	06bfef85cf1319e805e05f5bee3ec601	TRUE
MT772534.1	ORF9b protein	9b66a6405fa5218ae819a76293365391	TRUE
MT772534.1	Envelope small membrane protein	375e0f905c315e06a99c80b736c125d2	TRUE
EPI_ISL_444016	ORF10 protein	06bfef85cf1319e805e05f5bee3ec601	TRUE
EPI_ISL_444016	ORF9b protein	9b66a6405fa5218ae819a76293365391	TRUE
EPI_ISL_444016	Envelope small membrane protein	375e0f905c315e06a99c80b736c125d2	TRUE
EPI_ISL_432496	ORF10 protein	06bfef85cf1319e805e05f5bee3ec601	FALSE
EPI_ISL_432496	ORF9b protein	9b66a6405fa5218ae819a76293365391	FALSE
EPI_ISL_432496	Envelope small membrane protein	375e0f905c315e06a99c80b736c125d2	FALSE
EPI_ISL_494455	ORF10 protein	06bfef85cf1319e805e05f5bee3ec601	TRUE
EPI_ISL_494455	ORF9b protein	9b66a6405fa5218ae819a76293365391	TRUE
EPI_ISL_494455	Envelope small membrane protein	375e0f905c315e06a99c80b736c125d2	TRUE
EPI_ISL_425539	ORF10 protein	06bfef85cf1319e805e05f5bee3ec601	FALSE
EPI_ISL_425539	ORF9b protein	9b66a6405fa5218ae819a76293365391	FALSE
EPI_ISL_425539	Envelope small membrane protein	375e0f905c315e06a99c80b736c125d2	FALSE
EPI_ISL_475101	ORF10 protein	06bfef85cf1319e805e05f5bee3ec601	TRUE
EPI_ISL_475101	ORF9b protein	9b66a6405fa5218ae819a76293365391	TRUE
EPI_ISL_475101	Envelope small membrane protein	375e0f905c315e06a99c80b736c125d2	TRUE
EPI_ISL_447717	ORF10 protein	06bfef85cf1319e805e05f5bee3ec601	TRUE
EPI_ISL_447717	ORF9b protein	9b66a6405fa5218ae819a76293365391	TRUE
EPI_ISL_447717	Envelope small membrane protein	375e0f905c315e06a99c80b736c125d2	TRUE
EPI_ISL_497354	ORF10 protein	06bfef85cf1319e805e05f5bee3ec601	TRUE
EPI_ISL_497354	ORF9b protein	9b66a6405fa5218ae819a76293365391	TRUE
EPI_ISL_497354	Envelope small membrane protein	375e0f905c315e06a99c80b736c125d2	TRUE
MT293211.1	ORF10 protein	06bfef85cf1319e805e05f5bee3ec601	TRUE
MT293211.1	ORF9b protein	9b66a6405fa5218ae819a76293365391	TRUE
MT293211.1	Envelope small membrane protein	375e0f905c315e06a99c80b736c125d2	TRUE
MT451217.1	ORF10 protein	06bfef85cf1319e805e05f5bee3ec601	TRUE
MT451217.1	Envelope small membrane protein	375e0f905c315e06a99c80b736c125d2	TRUE
MT293190.1	ORF10 protein	06bfef85cf1319e805e05f5bee3ec601	TRUE
MT293190.1	ORF9b protein	9b66a6405fa5218ae819a76293365391	TRUE
MT293190.1	Envelope small membrane protein	375e0f905c315e06a99c80b736c125d2	TRUE
MT451196.1	ORF10 protein	06bfef85cf1319e805e05f5bee3ec601	TRUE
MT451196.1	ORF9b protein	df4c3a05a4d0da15446bee424fcdd0e6	TRUE
MT451196.1	Envelope small membrane protein	375e0f905c315e06a99c80b736c125d2	TRUE
MT429186.1	ORF10 protein	06bfef85cf1319e805e05f5bee3ec601	TRUE
MT429186.1	ORF9b protein	9b66a6405fa5218ae819a76293365391	TRUE
MT429186.1	Envelope small membrane protein	375e0f905c315e06a99c80b736c125d2	TRUE
EPI_ISL_432243	ORF10 protein	06bfef85cf1319e805e05f5bee3ec601	TRUE
EPI_ISL_432243	ORF9b protein	9b66a6405fa5218ae819a76293365391	TRUE
EPI_ISL_432243	Envelope small membrane protein	375e0f905c315e06a99c80b736c125d2	TRUE
EPI_ISL_510309	ORF10 protein	06bfef85cf1319e805e05f5bee3ec601	TRUE
EPI_ISL_510309	ORF9b protein	9b66a6405fa5218ae819a76293365391	TRUE
EPI_ISL_510309	Envelope small membrane protein	375e0f905c315e06a99c80b736c125d2	TRUE
EPI_ISL_471902	ORF10 protein	06bfef85cf1319e805e05f5bee3ec601	TRUE
EPI_ISL_471902	ORF9b protein	9b66a6405fa5218ae819a76293365391	TRUE
EPI_ISL_471902	Envelope small membrane protein	375e0f905c315e06a99c80b736c125d2	TRUE
EPI_ISL_497581	ORF10 protein	06bfef85cf1319e805e05f5bee3ec601	TRUE
EPI_ISL_497581	ORF9b protein	9b66a6405fa5218ae819a76293365391	TRUE
EPI_ISL_497581	Envelope small membrane protein	375e0f905c315e06a99c80b736c125d2	TRUE
EPI_ISL_449802	ORF10 protein	06bfef85cf1319e805e05f5bee3ec601	TRUE
EPI_ISL_449802	ORF9b protein	9b66a6405fa5218ae819a76293365391	TRUE
EPI_ISL_449802	Envelope small membrane protein	375e0f905c315e06a99c80b736c125d2	TRUE
EPI_ISL_423078	ORF10 protein	06bfef85cf1319e805e05f5bee3ec601	TRUE
EPI_ISL_423078	ORF9b protein	9b66a6405fa5218ae819a76293365391	TRUE
EPI_ISL_423078	Envelope small membrane protein	375e0f905c315e06a99c80b736c125d2	TRUE
EPI_ISL_501132	ORF10 protein	06bfef85cf1319e805e05f5bee3ec601	TRUE
EPI_ISL_501132	Envelope small membrane protein	375e0f905c315e06a99c80b736c125d2	TRUE
EPI_ISL_433800	ORF10 protein	06bfef85cf1319e805e05f5bee3ec601	TRUE
EPI_ISL_433800	ORF9b protein	9b66a6405fa5218ae819a76293365391	TRUE
EPI_ISL_433800	Envelope small membrane protein	375e0f905c315e06a99c80b736c125d2	TRUE
EPI_ISL_470341	ORF10 protein	06bfef85cf1319e805e05f5bee3ec601	TRUE
EPI_ISL_470341	ORF9b protein	9b66a6405fa5218ae819a76293365391	TRUE
EPI_ISL_470341	Envelope small membrane protein	375e0f905c315e06a99c80b736c125d2	TRUE
EPI_ISL_441256	ORF10 protein	06bfef85cf1319e805e05f5bee3ec601	TRUE
EPI_ISL_441256	ORF9b protein	9b66a6405fa5218ae819a76293365391	TRUE
EPI_ISL_441256	Envelope small membrane protein	375e0f905c315e06a99c80b736c125d2	TRUE
EPI_ISL_491615	ORF10 protein	06bfef85cf1319e805e05f5bee3ec601	TRUE
EPI_ISL_491615	ORF9b protein	9b66a6405fa5218ae819a76293365391	TRUE
EPI_ISL_491615	Envelope small membrane protein	375e0f905c315e06a99c80b736c125d2	TRUE
MT811250.1	ORF10 protein	06bfef85cf1319e805e05f5bee3ec601	TRUE
MT811250.1	ORF9b protein	9b66a6405fa5218ae819a76293365391	TRUE
MT811250.1	Envelope small membrane protein	375e0f905c315e06a99c80b736c125d2	TRUE
EPI_ISL_418679	ORF10 protein	06bfef85cf1319e805e05f5bee3ec601	TRUE
EPI_ISL_418679	ORF9b protein	9b66a6405fa5218ae819a76293365391	TRUE
EPI_ISL_418679	Envelope small membrane protein	375e0f905c315e06a99c80b736c125d2	TRUE
EPI_ISL_498602	ORF10 protein	06bfef85cf1319e805e05f5bee3ec601	TRUE
EPI_ISL_498602	ORF9b protein	df4c3a05a4d0da15446bee424fcdd0e6	TRUE
EPI_ISL_498602	Envelope small membrane protein	375e0f905c315e06a99c80b736c125d2	TRUE
EPI_ISL_448241	ORF10 protein	06bfef85cf1319e805e05f5bee3ec601	TRUE
EPI_ISL_448241	ORF9b protein	19e7f2778378c019643620fc5de067cf	TRUE
EPI_ISL_448241	Envelope small membrane protein	375e0f905c315e06a99c80b736c125d2	TRUE
EPI_ISL_496917	ORF10 protein	06bfef85cf1319e805e05f5bee3ec601	TRUE
EPI_ISL_496917	ORF9b protein	c87361dcf4fa37638c3128cf082e5bb6	TRUE
EPI_ISL_496917	Envelope small membrane protein	375e0f905c315e06a99c80b736c125d2	TRUE
EPI_ISL_437003	ORF10 protein	06bfef85cf1319e805e05f5bee3ec601	TRUE
EPI_ISL_437003	ORF9b protein	9b66a6405fa5218ae819a76293365391	TRUE
EPI_ISL_437003	Envelope small membrane protein	375e0f905c315e06a99c80b736c125d2	TRUE
EPI_ISL_479583	ORF10 protein	06bfef85cf1319e805e05f5bee3ec601	TRUE
EPI_ISL_479583	ORF9b protein	df4c3a05a4d0da15446bee424fcdd0e6	TRUE
EPI_ISL_479583	Envelope small membrane protein	375e0f905c315e06a99c80b736c125d2	TRUE
EPI_ISL_448494	ORF10 protein	06bfef85cf1319e805e05f5bee3ec601	TRUE
EPI_ISL_448494	ORF9b protein	9b66a6405fa5218ae819a76293365391	TRUE
EPI_ISL_448494	Envelope small membrane protein	375e0f905c315e06a99c80b736c125d2	TRUE
EPI_ISL_426644	ORF10 protein	06bfef85cf1319e805e05f5bee3ec601	TRUE
EPI_ISL_426644	ORF9b protein	9b66a6405fa5218ae819a76293365391	TRUE
EPI_ISL_426644	Envelope small membrane protein	375e0f905c315e06a99c80b736c125d2	TRUE
EPI_ISL_480687	ORF10 protein	06bfef85cf1319e805e05f5bee3ec601	TRUE
EPI_ISL_480687	ORF9b protein	9b66a6405fa5218ae819a76293365391	TRUE
EPI_ISL_480687	Envelope small membrane protein	375e0f905c315e06a99c80b736c125d2	TRUE
EPI_ISL_417753	ORF10 protein	06bfef85cf1319e805e05f5bee3ec601	TRUE
EPI_ISL_417753	ORF9b protein	9b66a6405fa5218ae819a76293365391	TRUE
EPI_ISL_417753	Envelope small membrane protein	375e0f905c315e06a99c80b736c125d2	TRUE
EPI_ISL_483186	ORF10 protein	06bfef85cf1319e805e05f5bee3ec601	TRUE
EPI_ISL_483186	ORF9b protein	9b66a6405fa5218ae819a76293365391	TRUE
EPI_ISL_483186	Envelope small membrane protein	375e0f905c315e06a99c80b736c125d2	TRUE
EPI_ISL_484851	ORF10 protein	06bfef85cf1319e805e05f5bee3ec601	TRUE
EPI_ISL_484851	ORF9b protein	9b66a6405fa5218ae819a76293365391	TRUE
EPI_ISL_484851	Envelope small membrane protein	375e0f905c315e06a99c80b736c125d2	TRUE
EPI_ISL_422892	ORF10 protein	06bfef85cf1319e805e05f5bee3ec601	TRUE
EPI_ISL_422892	ORF9b protein	9b66a6405fa5218ae819a76293365391	TRUE
EPI_ISL_422892	Envelope small membrane protein	375e0f905c315e06a99c80b736c125d2	TRUE
EPI_ISL_425145	ORF10 protein	06bfef85cf1319e805e05f5bee3ec601	TRUE
EPI_ISL_425145	ORF9b protein	9b66a6405fa5218ae819a76293365391	TRUE
EPI_ISL_425145	Envelope small membrane protein	375e0f905c315e06a99c80b736c125d2	TRUE
MT740391.1	ORF10 protein	06bfef85cf1319e805e05f5bee3ec601	TRUE
MT740391.1	ORF9b protein	9b66a6405fa5218ae819a76293365391	TRUE
MT740391.1	Envelope small membrane protein	375e0f905c315e06a99c80b736c125d2	TRUE
EPI_ISL_489690	ORF10 protein	06bfef85cf1319e805e05f5bee3ec601	TRUE
EPI_ISL_489690	ORF9b protein	9b66a6405fa5218ae819a76293365391	TRUE
EPI_ISL_489690	Envelope small membrane protein	375e0f905c315e06a99c80b736c125d2	TRUE
EPI_ISL_513074	ORF10 protein	06bfef85cf1319e805e05f5bee3ec601	TRUE
EPI_ISL_513074	ORF9b protein	9b66a6405fa5218ae819a76293365391	TRUE
EPI_ISL_513074	Envelope small membrane protein	375e0f905c315e06a99c80b736c125d2	TRUE
EPI_ISL_417186	ORF10 protein	06bfef85cf1319e805e05f5bee3ec601	TRUE
EPI_ISL_417186	ORF9b protein	9b66a6405fa5218ae819a76293365391	TRUE
EPI_ISL_417186	Envelope small membrane protein	375e0f905c315e06a99c80b736c125d2	TRUE
EPI_ISL_461506	ORF10 protein	06bfef85cf1319e805e05f5bee3ec601	TRUE
EPI_ISL_461506	ORF9b protein	9b66a6405fa5218ae819a76293365391	TRUE
EPI_ISL_461506	Envelope small membrane protein	375e0f905c315e06a99c80b736c125d2	TRUE
MT706382.1	ORF10 protein	06bfef85cf1319e805e05f5bee3ec601	TRUE
MT706382.1	ORF9b protein	9b66a6405fa5218ae819a76293365391	TRUE
MT706382.1	Envelope small membrane protein	375e0f905c315e06a99c80b736c125d2	TRUE
EPI_ISL_421946	ORF10 protein	06bfef85cf1319e805e05f5bee3ec601	TRUE
EPI_ISL_421946	ORF9b protein	9b66a6405fa5218ae819a76293365391	TRUE
EPI_ISL_421946	Envelope small membrane protein	375e0f905c315e06a99c80b736c125d2	TRUE
EPI_ISL_426091	ORF10 protein	06bfef85cf1319e805e05f5bee3ec601	TRUE
EPI_ISL_426091	ORF9b protein	9b66a6405fa5218ae819a76293365391	TRUE
EPI_ISL_426091	Envelope small membrane protein	375e0f905c315e06a99c80b736c125d2	TRUE
EPI_ISL_480052	ORF10 protein	06bfef85cf1319e805e05f5bee3ec601	TRUE
EPI_ISL_480052	ORF9b protein	9b66a6405fa5218ae819a76293365391	TRUE
EPI_ISL_480052	Envelope small membrane protein	375e0f905c315e06a99c80b736c125d2	TRUE
EPI_ISL_487985	ORF10 protein	06bfef85cf1319e805e05f5bee3ec601	TRUE
EPI_ISL_487985	ORF9b protein	9b66a6405fa5218ae819a76293365391	TRUE
EPI_ISL_487985	Envelope small membrane protein	375e0f905c315e06a99c80b736c125d2	TRUE
EPI_ISL_450411	ORF10 protein	06bfef85cf1319e805e05f5bee3ec601	TRUE
EPI_ISL_450411	ORF9b protein	9b66a6405fa5218ae819a76293365391	TRUE
EPI_ISL_450411	Envelope small membrane protein	375e0f905c315e06a99c80b736c125d2	TRUE
EPI_ISL_414687	ORF10 protein	06bfef85cf1319e805e05f5bee3ec601	TRUE
EPI_ISL_414687	ORF9b protein	9b66a6405fa5218ae819a76293365391	TRUE
EPI_ISL_414687	Envelope small membrane protein	375e0f905c315e06a99c80b736c125d2	TRUE
EPI_ISL_510775	ORF10 protein	caee9798fd19d020c5774211c34ff84c	TRUE
EPI_ISL_510775	ORF9b protein	9b66a6405fa5218ae819a76293365391	TRUE
EPI_ISL_510775	Envelope small membrane protein	375e0f905c315e06a99c80b736c125d2	TRUE
EPI_ISL_462207	ORF10 protein	06bfef85cf1319e805e05f5bee3ec601	TRUE
EPI_ISL_462207	ORF9b protein	9b66a6405fa5218ae819a76293365391	TRUE
EPI_ISL_462207	Envelope small membrane protein	375e0f905c315e06a99c80b736c125d2	TRUE
MT627920.1	ORF10 protein	06bfef85cf1319e805e05f5bee3ec601	TRUE
MT627920.1	ORF9b protein	9b66a6405fa5218ae819a76293365391	TRUE
MT627920.1	Envelope small membrane protein	375e0f905c315e06a99c80b736c125d2	TRUE
EPI_ISL_425790	ORF10 protein	06bfef85cf1319e805e05f5bee3ec601	TRUE
EPI_ISL_425790	ORF9b protein	9b66a6405fa5218ae819a76293365391	TRUE
EPI_ISL_425790	Envelope small membrane protein	375e0f905c315e06a99c80b736c125d2	TRUE
EPI_ISL_459406	ORF10 protein	06bfef85cf1319e805e05f5bee3ec601	TRUE
EPI_ISL_459406	ORF9b protein	9b66a6405fa5218ae819a76293365391	TRUE
EPI_ISL_459406	Envelope small membrane protein	375e0f905c315e06a99c80b736c125d2	TRUE
EPI_ISL_489045	ORF10 protein	06bfef85cf1319e805e05f5bee3ec601	TRUE
EPI_ISL_489045	ORF9b protein	9b66a6405fa5218ae819a76293365391	TRUE
EPI_ISL_489045	Envelope small membrane protein	375e0f905c315e06a99c80b736c125d2	TRUE
EPI_ISL_468511	ORF10 protein	06bfef85cf1319e805e05f5bee3ec601	TRUE
EPI_ISL_468511	ORF9b protein	9b66a6405fa5218ae819a76293365391	TRUE
EPI_ISL_468511	Envelope small membrane protein	375e0f905c315e06a99c80b736c125d2	TRUE
EPI_ISL_419846	ORF10 protein	06bfef85cf1319e805e05f5bee3ec601	TRUE
EPI_ISL_419846	ORF9b protein	9b66a6405fa5218ae819a76293365391	TRUE
EPI_ISL_419846	Envelope small membrane protein	375e0f905c315e06a99c80b736c125d2	TRUE
EPI_ISL_511495	ORF10 protein	06bfef85cf1319e805e05f5bee3ec601	TRUE
EPI_ISL_511495	ORF9b protein	9b66a6405fa5218ae819a76293365391	TRUE
EPI_ISL_511495	Envelope small membrane protein	375e0f905c315e06a99c80b736c125d2	TRUE
EPI_ISL_464830	ORF10 protein	06bfef85cf1319e805e05f5bee3ec601	TRUE
EPI_ISL_464830	ORF9b protein	9b66a6405fa5218ae819a76293365391	TRUE
EPI_ISL_464830	Envelope small membrane protein	375e0f905c315e06a99c80b736c125d2	TRUE
EPI_ISL_474048	ORF10 protein	06bfef85cf1319e805e05f5bee3ec601	TRUE
EPI_ISL_474048	ORF9b protein	81d7cc8a19094ca0f1d8ef4b69270c52	TRUE
EPI_ISL_474048	Envelope small membrane protein	375e0f905c315e06a99c80b736c125d2	TRUE
MT641573.1	ORF10 protein	06bfef85cf1319e805e05f5bee3ec601	TRUE
MT641573.1	ORF9b protein	9b66a6405fa5218ae819a76293365391	TRUE
MT641573.1	Envelope small membrane protein	375e0f905c315e06a99c80b736c125d2	TRUE
EPI_ISL_424470	ORF10 protein	06bfef85cf1319e805e05f5bee3ec601	TRUE
EPI_ISL_424470	ORF9b protein	9b66a6405fa5218ae819a76293365391	TRUE
EPI_ISL_424470	Envelope small membrane protein	375e0f905c315e06a99c80b736c125d2	TRUE
EPI_ISL_455927	ORF10 protein	06bfef85cf1319e805e05f5bee3ec601	TRUE
EPI_ISL_455927	ORF9b protein	df4c3a05a4d0da15446bee424fcdd0e6	TRUE
EPI_ISL_455927	Envelope small membrane protein	375e0f905c315e06a99c80b736c125d2	TRUE
EPI_ISL_477749	ORF10 protein	06bfef85cf1319e805e05f5bee3ec601	TRUE
EPI_ISL_477749	ORF9b protein	9b66a6405fa5218ae819a76293365391	TRUE
EPI_ISL_477749	Envelope small membrane protein	375e0f905c315e06a99c80b736c125d2	TRUE
EPI_ISL_427371	ORF10 protein	06bfef85cf1319e805e05f5bee3ec601	TRUE
EPI_ISL_427371	ORF9b protein	9b66a6405fa5218ae819a76293365391	TRUE
EPI_ISL_427371	Envelope small membrane protein	375e0f905c315e06a99c80b736c125d2	TRUE
EPI_ISL_452625	ORF10 protein	06bfef85cf1319e805e05f5bee3ec601	TRUE
EPI_ISL_452625	ORF9b protein	9b66a6405fa5218ae819a76293365391	TRUE
EPI_ISL_452625	Envelope small membrane protein	375e0f905c315e06a99c80b736c125d2	TRUE
EPI_ISL_511240	ORF10 protein	06bfef85cf1319e805e05f5bee3ec601	TRUE
EPI_ISL_511240	ORF9b protein	9b66a6405fa5218ae819a76293365391	TRUE
EPI_ISL_511240	Envelope small membrane protein	375e0f905c315e06a99c80b736c125d2	TRUE
EPI_ISL_481567	ORF10 protein	06bfef85cf1319e805e05f5bee3ec601	TRUE
EPI_ISL_481567	ORF9b protein	9b66a6405fa5218ae819a76293365391	TRUE
EPI_ISL_481567	Envelope small membrane protein	375e0f905c315e06a99c80b736c125d2	TRUE
EPI_ISL_512541	ORF10 protein	06bfef85cf1319e805e05f5bee3ec601	TRUE
EPI_ISL_512541	ORF9b protein	9b66a6405fa5218ae819a76293365391	TRUE
EPI_ISL_512541	Envelope small membrane protein	375e0f905c315e06a99c80b736c125d2	TRUE
EPI_ISL_469024	ORF10 protein	06bfef85cf1319e805e05f5bee3ec601	TRUE
EPI_ISL_469024	ORF9b protein	9b66a6405fa5218ae819a76293365391	TRUE
EPI_ISL_469024	Envelope small membrane protein	375e0f905c315e06a99c80b736c125d2	TRUE
EPI_ISL_458133	ORF10 protein	06bfef85cf1319e805e05f5bee3ec601	TRUE
EPI_ISL_458133	ORF9b protein	9b66a6405fa5218ae819a76293365391	TRUE
EPI_ISL_458133	Envelope small membrane protein	375e0f905c315e06a99c80b736c125d2	TRUE
EPI_ISL_488570	ORF10 protein	06bfef85cf1319e805e05f5bee3ec601	TRUE
EPI_ISL_488570	ORF9b protein	9b66a6405fa5218ae819a76293365391	TRUE
EPI_ISL_488570	Envelope small membrane protein	375e0f905c315e06a99c80b736c125d2	TRUE
MT679164.1	ORF10 protein	06bfef85cf1319e805e05f5bee3ec601	TRUE
MT679164.1	ORF9b protein	9b66a6405fa5218ae819a76293365391	TRUE
MT679164.1	Envelope small membrane protein	375e0f905c315e06a99c80b736c125d2	TRUE
EPI_ISL_440763	ORF10 protein	06bfef85cf1319e805e05f5bee3ec601	TRUE
EPI_ISL_440763	ORF9b protein	9b66a6405fa5218ae819a76293365391	TRUE
EPI_ISL_440763	Envelope small membrane protein	375e0f905c315e06a99c80b736c125d2	TRUE
EPI_ISL_443062	ORF10 protein	06bfef85cf1319e805e05f5bee3ec601	TRUE
EPI_ISL_443062	ORF9b protein	9b66a6405fa5218ae819a76293365391	TRUE
EPI_ISL_443062	Envelope small membrane protein	375e0f905c315e06a99c80b736c125d2	TRUE
EPI_ISL_493421	ORF10 protein	06bfef85cf1319e805e05f5bee3ec601	TRUE
EPI_ISL_493421	ORF9b protein	9b66a6405fa5218ae819a76293365391	TRUE
EPI_ISL_493421	Envelope small membrane protein	375e0f905c315e06a99c80b736c125d2	TRUE
EPI_ISL_457019	ORF10 protein	06bfef85cf1319e805e05f5bee3ec601	TRUE
EPI_ISL_457019	ORF9b protein	9b66a6405fa5218ae819a76293365391	TRUE
EPI_ISL_457019	Envelope small membrane protein	375e0f905c315e06a99c80b736c125d2	TRUE
EPI_ISL_421499	ORF10 protein	06bfef85cf1319e805e05f5bee3ec601	TRUE
EPI_ISL_421499	ORF9b protein	9b66a6405fa5218ae819a76293365391	TRUE
EPI_ISL_421499	Envelope small membrane protein	375e0f905c315e06a99c80b736c125d2	TRUE
EPI_ISL_476976	ORF10 protein	06bfef85cf1319e805e05f5bee3ec601	TRUE
EPI_ISL_476976	ORF9b protein	9b66a6405fa5218ae819a76293365391	TRUE
EPI_ISL_476976	Envelope small membrane protein	375e0f905c315e06a99c80b736c125d2	TRUE
EPI_ISL_447861	ORF10 protein	06bfef85cf1319e805e05f5bee3ec601	TRUE
EPI_ISL_447861	ORF9b protein	df4c3a05a4d0da15446bee424fcdd0e6	TRUE
EPI_ISL_447861	Envelope small membrane protein	375e0f905c315e06a99c80b736c125d2	TRUE
EPI_ISL_454718	ORF10 protein	06bfef85cf1319e805e05f5bee3ec601	TRUE
EPI_ISL_454718	ORF9b protein	9b66a6405fa5218ae819a76293365391	TRUE
EPI_ISL_454718	Envelope small membrane protein	375e0f905c315e06a99c80b736c125d2	TRUE
EPI_ISL_422398	ORF10 protein	06bfef85cf1319e805e05f5bee3ec601	FALSE
EPI_ISL_422398	ORF9b protein	9b66a6405fa5218ae819a76293365391	FALSE
EPI_ISL_422398	Envelope small membrane protein	375e0f905c315e06a99c80b736c125d2	FALSE
MT831750.1	ORF10 protein	06bfef85cf1319e805e05f5bee3ec601	TRUE
MT831750.1	ORF9b protein	9b66a6405fa5218ae819a76293365391	TRUE
MT831750.1	Envelope small membrane protein	375e0f905c315e06a99c80b736c125d2	TRUE
EPI_ISL_419599	ORF10 protein	06bfef85cf1319e805e05f5bee3ec601	TRUE
EPI_ISL_419599	ORF9b protein	9b66a6405fa5218ae819a76293365391	TRUE
EPI_ISL_419599	Envelope small membrane protein	375e0f905c315e06a99c80b736c125d2	TRUE
EPI_ISL_492675	ORF10 protein	06bfef85cf1319e805e05f5bee3ec601	TRUE
EPI_ISL_492675	ORF9b protein	9b66a6405fa5218ae819a76293365391	TRUE
EPI_ISL_492675	Envelope small membrane protein	375e0f905c315e06a99c80b736c125d2	TRUE
EPI_ISL_442236	ORF10 protein	06bfef85cf1319e805e05f5bee3ec601	TRUE
EPI_ISL_442236	ORF9b protein	9b66a6405fa5218ae819a76293365391	TRUE
EPI_ISL_442236	Envelope small membrane protein	375e0f905c315e06a99c80b736c125d2	TRUE
EPI_ISL_473321	ORF10 protein	06bfef85cf1319e805e05f5bee3ec601	TRUE
EPI_ISL_473321	ORF9b protein	9b66a6405fa5218ae819a76293365391	TRUE
EPI_ISL_473321	Envelope small membrane protein	375e0f905c315e06a99c80b736c125d2	TRUE
EPI_ISL_423719	ORF10 protein	06bfef85cf1319e805e05f5bee3ec601	FALSE
EPI_ISL_423719	ORF9b protein	9b66a6405fa5218ae819a76293365391	FALSE
EPI_ISL_423719	Envelope small membrane protein	375e0f905c315e06a99c80b736c125d2	FALSE
EPI_ISL_455399	ORF10 protein	06bfef85cf1319e805e05f5bee3ec601	TRUE
EPI_ISL_455399	ORF9b protein	9b66a6405fa5218ae819a76293365391	TRUE
EPI_ISL_455399	Envelope small membrane protein	375e0f905c315e06a99c80b736c125d2	TRUE
EPI_ISL_430860	ORF10 protein	06bfef85cf1319e805e05f5bee3ec601	TRUE
EPI_ISL_430860	ORF9b protein	9b66a6405fa5218ae819a76293365391	TRUE
EPI_ISL_430860	Envelope small membrane protein	375e0f905c315e06a99c80b736c125d2	TRUE
MT831396.1	ORF10 protein	06bfef85cf1319e805e05f5bee3ec601	TRUE
MT831396.1	ORF9b protein	9b66a6405fa5218ae819a76293365391	TRUE
MT831396.1	Envelope small membrane protein	375e0f905c315e06a99c80b736c125d2	TRUE
EPI_ISL_420018	ORF10 protein	06bfef85cf1319e805e05f5bee3ec601	TRUE
EPI_ISL_420018	ORF9b protein	9b66a6405fa5218ae819a76293365391	TRUE
EPI_ISL_420018	Envelope small membrane protein	375e0f905c315e06a99c80b736c125d2	TRUE
MT658505.1	ORF10 protein	06bfef85cf1319e805e05f5bee3ec601	TRUE
MT658505.1	ORF9b protein	9b66a6405fa5218ae819a76293365391	TRUE
MT658505.1	Envelope small membrane protein	96d81c4de76dbf6ca68260f10f0af21c	TRUE
EPI_ISL_448520	ORF10 protein	06bfef85cf1319e805e05f5bee3ec601	TRUE
EPI_ISL_448520	ORF9b protein	9b66a6405fa5218ae819a76293365391	TRUE
EPI_ISL_448520	Envelope small membrane protein	375e0f905c315e06a99c80b736c125d2	TRUE
EPI_ISL_439877	ORF10 protein	06bfef85cf1319e805e05f5bee3ec601	TRUE
EPI_ISL_439877	ORF9b protein	9b66a6405fa5218ae819a76293365391	TRUE
EPI_ISL_439877	Envelope small membrane protein	375e0f905c315e06a99c80b736c125d2	TRUE
EPI_ISL_498163	ORF10 protein	06bfef85cf1319e805e05f5bee3ec601	TRUE
EPI_ISL_498163	ORF9b protein	9b66a6405fa5218ae819a76293365391	TRUE
EPI_ISL_498163	Envelope small membrane protein	375e0f905c315e06a99c80b736c125d2	TRUE
EPI_ISL_418118	ORF10 protein	06bfef85cf1319e805e05f5bee3ec601	FALSE
EPI_ISL_418118	ORF9b protein	9b66a6405fa5218ae819a76293365391	FALSE
EPI_ISL_418118	Envelope small membrane protein	375e0f905c315e06a99c80b736c125d2	FALSE
MT846502.1	ORF10 protein	06bfef85cf1319e805e05f5bee3ec601	TRUE
MT846502.1	ORF9b protein	9b66a6405fa5218ae819a76293365391	TRUE
MT846502.1	Envelope small membrane protein	375e0f905c315e06a99c80b736c125d2	TRUE
EPI_ISL_501086	ORF10 protein	bd940091454919136594ca24293e020d	TRUE
EPI_ISL_501086	ORF9b protein	9b66a6405fa5218ae819a76293365391	TRUE
EPI_ISL_501086	Envelope small membrane protein	375e0f905c315e06a99c80b736c125d2	TRUE
EPI_ISL_495977	ORF10 protein	06bfef85cf1319e805e05f5bee3ec601	TRUE
EPI_ISL_495977	ORF9b protein	9b66a6405fa5218ae819a76293365391	TRUE
EPI_ISL_495977	Envelope small membrane protein	f94e8eaafa2771c0037429232aab2b9b	TRUE
EPI_ISL_434063	ORF10 protein	06bfef85cf1319e805e05f5bee3ec601	TRUE
EPI_ISL_434063	ORF9b protein	9b66a6405fa5218ae819a76293365391	TRUE
EPI_ISL_434063	Envelope small membrane protein	375e0f905c315e06a99c80b736c125d2	TRUE
EPI_ISL_437762	ORF10 protein	06bfef85cf1319e805e05f5bee3ec601	TRUE
EPI_ISL_437762	ORF9b protein	9b66a6405fa5218ae819a76293365391	TRUE
EPI_ISL_437762	Envelope small membrane protein	375e0f905c315e06a99c80b736c125d2	TRUE
MT527178.1	ORF10 protein	06bfef85cf1319e805e05f5bee3ec601	TRUE
MT527178.1	ORF9b protein	9b66a6405fa5218ae819a76293365391	TRUE
MT527178.1	Envelope small membrane protein	375e0f905c315e06a99c80b736c125d2	TRUE
MT304481.1	ORF10 protein	06bfef85cf1319e805e05f5bee3ec601	TRUE
MT304481.1	ORF9b protein	9b66a6405fa5218ae819a76293365391	TRUE
MT304481.1	Envelope small membrane protein	375e0f905c315e06a99c80b736c125d2	TRUE
EPI_ISL_508091	ORF10 protein	06bfef85cf1319e805e05f5bee3ec601	TRUE
EPI_ISL_508091	ORF9b protein	9b66a6405fa5218ae819a76293365391	TRUE
EPI_ISL_508091	Envelope small membrane protein	375e0f905c315e06a99c80b736c125d2	TRUE
EPI_ISL_497049	ORF10 protein		TRUE
EPI_ISL_497049	ORF9b protein	9b66a6405fa5218ae819a76293365391	TRUE
EPI_ISL_497049	Envelope small membrane protein	375e0f905c315e06a99c80b736c125d2	TRUE
EPI_ISL_417032	ORF10 protein	06bfef85cf1319e805e05f5bee3ec601	TRUE
EPI_ISL_417032	ORF9b protein	9b66a6405fa5218ae819a76293365391	TRUE
EPI_ISL_417032	Envelope small membrane protein	375e0f905c315e06a99c80b736c125d2	TRUE
EPI_ISL_487831	ORF10 protein	06bfef85cf1319e805e05f5bee3ec601	TRUE
EPI_ISL_487831	ORF9b protein	9b66a6405fa5218ae819a76293365391	TRUE
EPI_ISL_487831	Envelope small membrane protein	375e0f905c315e06a99c80b736c125d2	TRUE
EPI_ISL_426125	ORF10 protein	06bfef85cf1319e805e05f5bee3ec601	TRUE
EPI_ISL_426125	ORF9b protein	9b66a6405fa5218ae819a76293365391	TRUE
EPI_ISL_426125	Envelope small membrane protein	375e0f905c315e06a99c80b736c125d2	TRUE
EPI_ISL_425624	ORF10 protein	06bfef85cf1319e805e05f5bee3ec601	FALSE
EPI_ISL_425624	Envelope small membrane protein	375e0f905c315e06a99c80b736c125d2	FALSE
MT534324.1	ORF10 protein	06bfef85cf1319e805e05f5bee3ec601	TRUE
MT534324.1	ORF9b protein	9b66a6405fa5218ae819a76293365391	TRUE
MT534324.1	Envelope small membrane protein	375e0f905c315e06a99c80b736c125d2	TRUE
EPI_ISL_499989	ORF10 protein	06bfef85cf1319e805e05f5bee3ec601	TRUE
EPI_ISL_499989	ORF9b protein	9b66a6405fa5218ae819a76293365391	TRUE
EPI_ISL_499989	Envelope small membrane protein	375e0f905c315e06a99c80b736c125d2	TRUE
EPI_ISL_480733	ORF10 protein	06bfef85cf1319e805e05f5bee3ec601	TRUE
EPI_ISL_480733	ORF9b protein	9b66a6405fa5218ae819a76293365391	TRUE
EPI_ISL_480733	Envelope small membrane protein	375e0f905c315e06a99c80b736c125d2	TRUE
EPI_ISL_453471	ORF10 protein	06bfef85cf1319e805e05f5bee3ec601	TRUE
EPI_ISL_453471	ORF9b protein	9b66a6405fa5218ae819a76293365391	TRUE
EPI_ISL_453471	Envelope small membrane protein	375e0f905c315e06a99c80b736c125d2	TRUE
EPI_ISL_422926	ORF10 protein	06bfef85cf1319e805e05f5bee3ec601	TRUE
EPI_ISL_422926	ORF9b protein	9b66a6405fa5218ae819a76293365391	TRUE
EPI_ISL_422926	Envelope small membrane protein	375e0f905c315e06a99c80b736c125d2	TRUE
MT821637.1	ORF10 protein	06bfef85cf1319e805e05f5bee3ec601	TRUE
MT821637.1	ORF9b protein	9b66a6405fa5218ae819a76293365391	TRUE
MT821637.1	Envelope small membrane protein	375e0f905c315e06a99c80b736c125d2	TRUE
MT827223.1	ORF10 protein	06bfef85cf1319e805e05f5bee3ec601	TRUE
MT827223.1	ORF9b protein	9b66a6405fa5218ae819a76293365391	TRUE
MT827223.1	Envelope small membrane protein	375e0f905c315e06a99c80b736c125d2	TRUE
EPI_ISL_489724	ORF10 protein	06bfef85cf1319e805e05f5bee3ec601	TRUE
EPI_ISL_489724	ORF9b protein	9b66a6405fa5218ae819a76293365391	TRUE
EPI_ISL_489724	Envelope small membrane protein	375e0f905c315e06a99c80b736c125d2	TRUE
EPI_ISL_459367	ORF10 protein	06bfef85cf1319e805e05f5bee3ec601	TRUE
EPI_ISL_459367	ORF9b protein	9b66a6405fa5218ae819a76293365391	TRUE
EPI_ISL_459367	Envelope small membrane protein	375e0f905c315e06a99c80b736c125d2	TRUE
EPI_ISL_452791	ORF10 protein	06bfef85cf1319e805e05f5bee3ec601	TRUE
EPI_ISL_452791	ORF9b protein	9b66a6405fa5218ae819a76293365391	TRUE
EPI_ISL_452791	Envelope small membrane protein	375e0f905c315e06a99c80b736c125d2	TRUE
EPI_ISL_424311	ORF10 protein	06bfef85cf1319e805e05f5bee3ec601	TRUE
EPI_ISL_424311	ORF9b protein	9b66a6405fa5218ae819a76293365391	TRUE
EPI_ISL_424311	Envelope small membrane protein	375e0f905c315e06a99c80b736c125d2	TRUE
EPI_ISL_463686	ORF10 protein	06bfef85cf1319e805e05f5bee3ec601	TRUE
EPI_ISL_463686	ORF9b protein	9b66a6405fa5218ae819a76293365391	TRUE
EPI_ISL_463686	Envelope small membrane protein	375e0f905c315e06a99c80b736c125d2	TRUE
EPI_ISL_451090	ORF10 protein	06bfef85cf1319e805e05f5bee3ec601	TRUE
EPI_ISL_451090	ORF9b protein	9b66a6405fa5218ae819a76293365391	TRUE
EPI_ISL_451090	Envelope small membrane protein	375e0f905c315e06a99c80b736c125d2	TRUE
EPI_ISL_460187	ORF10 protein	06bfef85cf1319e805e05f5bee3ec601	TRUE
EPI_ISL_460187	ORF9b protein	9b66a6405fa5218ae819a76293365391	TRUE
EPI_ISL_460187	Envelope small membrane protein	375e0f905c315e06a99c80b736c125d2	TRUE
EPI_ISL_467850	ORF10 protein	06bfef85cf1319e805e05f5bee3ec601	TRUE
EPI_ISL_467850	ORF9b protein	9b66a6405fa5218ae819a76293365391	TRUE
EPI_ISL_467850	Envelope small membrane protein	375e0f905c315e06a99c80b736c125d2	TRUE
EPI_ISL_416507	ORF10 protein	06bfef85cf1319e805e05f5bee3ec601	TRUE
EPI_ISL_416507	ORF9b protein	9b66a6405fa5218ae819a76293365391	TRUE
EPI_ISL_416507	Envelope small membrane protein	375e0f905c315e06a99c80b736c125d2	TRUE
EPI_ISL_458087	ORF10 protein	06bfef85cf1319e805e05f5bee3ec601	TRUE
EPI_ISL_458087	ORF9b protein	9b66a6405fa5218ae819a76293365391	TRUE
EPI_ISL_458087	Envelope small membrane protein	375e0f905c315e06a99c80b736c125d2	TRUE
MT628222.1	ORF10 protein	06bfef85cf1319e805e05f5bee3ec601	TRUE
MT628222.1	ORF9b protein	9b66a6405fa5218ae819a76293365391	TRUE
MT628222.1	Envelope small membrane protein	375e0f905c315e06a99c80b736c125d2	TRUE
EPI_ISL_455893	ORF10 protein	06bfef85cf1319e805e05f5bee3ec601	TRUE
EPI_ISL_455893	ORF9b protein	9b66a6405fa5218ae819a76293365391	TRUE
EPI_ISL_455893	Envelope small membrane protein	375e0f905c315e06a99c80b736c125d2	TRUE
MT731656.1	ORF10 protein	06bfef85cf1319e805e05f5bee3ec601	TRUE
MT731656.1	ORF9b protein	9b66a6405fa5218ae819a76293365391	TRUE
MT731656.1	Envelope small membrane protein	375e0f905c315e06a99c80b736c125d2	TRUE
EPI_ISL_460752	ORF10 protein	06bfef85cf1319e805e05f5bee3ec601	TRUE
EPI_ISL_460752	ORF9b protein	9b66a6405fa5218ae819a76293365391	TRUE
EPI_ISL_460752	Envelope small membrane protein	375e0f905c315e06a99c80b736c125d2	TRUE
EPI_ISL_451645	ORF10 protein	06bfef85cf1319e805e05f5bee3ec601	TRUE
EPI_ISL_451645	ORF9b protein	9b66a6405fa5218ae819a76293365391	TRUE
EPI_ISL_451645	Envelope small membrane protein	375e0f905c315e06a99c80b736c125d2	TRUE
EPI_ISL_458652	ORF10 protein	06bfef85cf1319e805e05f5bee3ec601	TRUE
EPI_ISL_458652	ORF9b protein	9b66a6405fa5218ae819a76293365391	TRUE
EPI_ISL_458652	Envelope small membrane protein	375e0f905c315e06a99c80b736c125d2	TRUE
EPI_ISL_469745	ORF10 protein	06bfef85cf1319e805e05f5bee3ec601	TRUE
EPI_ISL_469745	ORF9b protein	9b66a6405fa5218ae819a76293365391	TRUE
EPI_ISL_469745	Envelope small membrane protein	375e0f905c315e06a99c80b736c125d2	TRUE
MT892974.1	ORF10 protein	06bfef85cf1319e805e05f5bee3ec601	TRUE
MT892974.1	ORF9b protein	9b66a6405fa5218ae819a76293365391	TRUE
MT892974.1	Envelope small membrane protein	375e0f905c315e06a99c80b736c125d2	TRUE
EPI_ISL_436482	ORF10 protein	06bfef85cf1319e805e05f5bee3ec601	TRUE
EPI_ISL_436482	ORF9b protein	9b66a6405fa5218ae819a76293365391	TRUE
EPI_ISL_436482	Envelope small membrane protein	375e0f905c315e06a99c80b736c125d2	TRUE
EPI_ISL_440002	ORF10 protein	06bfef85cf1319e805e05f5bee3ec601	TRUE
EPI_ISL_440002	ORF9b protein	9b66a6405fa5218ae819a76293365391	TRUE
EPI_ISL_440002	Envelope small membrane protein	375e0f905c315e06a99c80b736c125d2	TRUE
MT750177.1	ORF10 protein	06bfef85cf1319e805e05f5bee3ec601	TRUE
MT750177.1	ORF9b protein	9b66a6405fa5218ae819a76293365391	TRUE
MT750177.1	Envelope small membrane protein	375e0f905c315e06a99c80b736c125d2	TRUE
EPI_ISL_435383	ORF10 protein	f81f87e58e2d6a5621252622730fb8f6	FALSE
EPI_ISL_435383	ORF9b protein	9b66a6405fa5218ae819a76293365391	FALSE
EPI_ISL_435383	Envelope small membrane protein	375e0f905c315e06a99c80b736c125d2	FALSE
EPI_ISL_449015	ORF10 protein	06bfef85cf1319e805e05f5bee3ec601	TRUE
EPI_ISL_449015	ORF9b protein	9b66a6405fa5218ae819a76293365391	TRUE
EPI_ISL_449015	Envelope small membrane protein	375e0f905c315e06a99c80b736c125d2	TRUE
EPI_ISL_436257	ORF10 protein	06bfef85cf1319e805e05f5bee3ec601	FALSE
EPI_ISL_436257	ORF9b protein	9b66a6405fa5218ae819a76293365391	FALSE
EPI_ISL_436257	Envelope small membrane protein	375e0f905c315e06a99c80b736c125d2	FALSE
MT811517.1	ORF10 protein	06bfef85cf1319e805e05f5bee3ec601	TRUE
MT811517.1	ORF9b protein	9b66a6405fa5218ae819a76293365391	TRUE
MT811517.1	Envelope small membrane protein	375e0f905c315e06a99c80b736c125d2	TRUE
EPI_ISL_435556	ORF10 protein	06bfef85cf1319e805e05f5bee3ec601	TRUE
EPI_ISL_435556	ORF9b protein	9b66a6405fa5218ae819a76293365391	TRUE
EPI_ISL_435556	Envelope small membrane protein	375e0f905c315e06a99c80b736c125d2	TRUE
MT811696.1	ORF10 protein	06bfef85cf1319e805e05f5bee3ec601	TRUE
MT811696.1	ORF9b protein	9b66a6405fa5218ae819a76293365391	TRUE
MT811696.1	Envelope small membrane protein	375e0f905c315e06a99c80b736c125d2	TRUE
MT535502.1	ORF10 protein	06bfef85cf1319e805e05f5bee3ec601	TRUE
MT535502.1	ORF9b protein	9b66a6405fa5218ae819a76293365391	TRUE
MT535502.1	Envelope small membrane protein	375e0f905c315e06a99c80b736c125d2	TRUE
EPI_ISL_489087	ORF10 protein	06bfef85cf1319e805e05f5bee3ec601	TRUE
EPI_ISL_489087	ORF9b protein	9b66a6405fa5218ae819a76293365391	TRUE
EPI_ISL_489087	Envelope small membrane protein	375e0f905c315e06a99c80b736c125d2	TRUE
EPI_ISL_428993	ORF10 protein	06bfef85cf1319e805e05f5bee3ec601	TRUE
EPI_ISL_428993	ORF9b protein	9b66a6405fa5218ae819a76293365391	TRUE
EPI_ISL_428993	Envelope small membrane protein	375e0f905c315e06a99c80b736c125d2	TRUE
EPI_ISL_419884	ORF10 protein	06bfef85cf1319e805e05f5bee3ec601	TRUE
EPI_ISL_419884	ORF9b protein	df4c3a05a4d0da15446bee424fcdd0e6	TRUE
EPI_ISL_419884	Envelope small membrane protein	375e0f905c315e06a99c80b736c125d2	TRUE
EPI_ISL_417144	ORF10 protein	06bfef85cf1319e805e05f5bee3ec601	TRUE
EPI_ISL_417144	ORF9b protein	9b66a6405fa5218ae819a76293365391	TRUE
EPI_ISL_417144	Envelope small membrane protein	375e0f905c315e06a99c80b736c125d2	TRUE
EPI_ISL_480090	ORF10 protein	06bfef85cf1319e805e05f5bee3ec601	TRUE
EPI_ISL_480090	ORF9b protein	9b66a6405fa5218ae819a76293365391	TRUE
EPI_ISL_480090	Envelope small membrane protein	375e0f905c315e06a99c80b736c125d2	TRUE
EPI_ISL_487947	ORF10 protein	06bfef85cf1319e805e05f5bee3ec601	TRUE
EPI_ISL_487947	ORF9b protein	9b66a6405fa5218ae819a76293365391	TRUE
EPI_ISL_487947	Envelope small membrane protein	375e0f905c315e06a99c80b736c125d2	TRUE
EPI_ISL_421984	ORF10 protein	06bfef85cf1319e805e05f5bee3ec601	FALSE
EPI_ISL_421984	ORF9b protein	9b66a6405fa5218ae819a76293365391	FALSE
EPI_ISL_421984	Envelope small membrane protein	375e0f905c315e06a99c80b736c125d2	FALSE
EPI_ISL_426053	ORF10 protein	06bfef85cf1319e805e05f5bee3ec601	TRUE
EPI_ISL_426053	ORF9b protein	9b66a6405fa5218ae819a76293365391	TRUE
EPI_ISL_426053	Envelope small membrane protein	375e0f905c315e06a99c80b736c125d2	TRUE
EPI_ISL_414645	ORF10 protein	06bfef85cf1319e805e05f5bee3ec601	FALSE
EPI_ISL_414645	ORF9b protein	9b66a6405fa5218ae819a76293365391	FALSE
EPI_ISL_414645	Envelope small membrane protein	375e0f905c315e06a99c80b736c125d2	FALSE
EPI_ISL_507618	ORF10 protein	06bfef85cf1319e805e05f5bee3ec601	TRUE
EPI_ISL_507618	ORF9b protein	9b66a6405fa5218ae819a76293365391	TRUE
EPI_ISL_507618	Envelope small membrane protein	375e0f905c315e06a99c80b736c125d2	TRUE
EPI_ISL_425752	ORF10 protein	06bfef85cf1319e805e05f5bee3ec601	TRUE
EPI_ISL_425752	ORF9b protein	9b66a6405fa5218ae819a76293365391	TRUE
EPI_ISL_425752	Envelope small membrane protein	375e0f905c315e06a99c80b736c125d2	TRUE
EPI_ISL_468306	ORF10 protein	06bfef85cf1319e805e05f5bee3ec601	TRUE
EPI_ISL_468306	ORF9b protein	9b66a6405fa5218ae819a76293365391	TRUE
EPI_ISL_468306	Envelope small membrane protein	375e0f905c315e06a99c80b736c125d2	TRUE
EPI_ISL_459211	ORF10 protein	06bfef85cf1319e805e05f5bee3ec601	TRUE
EPI_ISL_459211	ORF9b protein	9b66a6405fa5218ae819a76293365391	TRUE
EPI_ISL_459211	Envelope small membrane protein	375e0f905c315e06a99c80b736c125d2	TRUE
MT706314.1	ORF10 protein	06bfef85cf1319e805e05f5bee3ec601	TRUE
MT706314.1	ORF9b protein	9b66a6405fa5218ae819a76293365391	TRUE
MT706314.1	Envelope small membrane protein	375e0f905c315e06a99c80b736c125d2	TRUE
EPI_ISL_480645	ORF10 protein	06bfef85cf1319e805e05f5bee3ec601	TRUE
EPI_ISL_480645	ORF9b protein	9b66a6405fa5218ae819a76293365391	TRUE
EPI_ISL_480645	Envelope small membrane protein	375e0f905c315e06a99c80b736c125d2	TRUE
EPI_ISL_426686	ORF10 protein	06bfef85cf1319e805e05f5bee3ec601	TRUE
EPI_ISL_426686	ORF9b protein	9b66a6405fa5218ae819a76293365391	TRUE
EPI_ISL_426686	Envelope small membrane protein	375e0f905c315e06a99c80b736c125d2	TRUE
EPI_ISL_450206	ORF10 protein	06bfef85cf1319e805e05f5bee3ec601	TRUE
EPI_ISL_450206	ORF9b protein	9b66a6405fa5218ae819a76293365391	TRUE
EPI_ISL_450206	Envelope small membrane protein	375e0f905c315e06a99c80b736c125d2	TRUE
EPI_ISL_417791	ORF10 protein	06bfef85cf1319e805e05f5bee3ec601	TRUE
EPI_ISL_417791	ORF9b protein	9b66a6405fa5218ae819a76293365391	TRUE
EPI_ISL_417791	Envelope small membrane protein	375e0f905c315e06a99c80b736c125d2	TRUE
EPI_ISL_461311	ORF10 protein	06bfef85cf1319e805e05f5bee3ec601	TRUE
EPI_ISL_461311	ORF9b protein	9b66a6405fa5218ae819a76293365391	TRUE
EPI_ISL_461311	Envelope small membrane protein	375e0f905c315e06a99c80b736c125d2	TRUE
EPI_ISL_422850	ORF10 protein	06bfef85cf1319e805e05f5bee3ec601	TRUE
EPI_ISL_422850	ORF9b protein	9b66a6405fa5218ae819a76293365391	TRUE
EPI_ISL_422850	Envelope small membrane protein	375e0f905c315e06a99c80b736c125d2	TRUE
EPI_ISL_425187	ORF10 protein	06bfef85cf1319e805e05f5bee3ec601	TRUE
EPI_ISL_425187	ORF9b protein	9b66a6405fa5218ae819a76293365391	TRUE
EPI_ISL_425187	Envelope small membrane protein	375e0f905c315e06a99c80b736c125d2	TRUE
EPI_ISL_484893	ORF10 protein	06bfef85cf1319e805e05f5bee3ec601	TRUE
EPI_ISL_484893	ORF9b protein	9b66a6405fa5218ae819a76293365391	TRUE
EPI_ISL_484893	Envelope small membrane protein	375e0f905c315e06a99c80b736c125d2	TRUE
EPI_ISL_453507	ORF10 protein	06bfef85cf1319e805e05f5bee3ec601	TRUE
EPI_ISL_453507	ORF9b protein	9b66a6405fa5218ae819a76293365391	TRUE
EPI_ISL_453507	Envelope small membrane protein	375e0f905c315e06a99c80b736c125d2	TRUE
EPI_ISL_462410	ORF10 protein	06bfef85cf1319e805e05f5bee3ec601	TRUE
EPI_ISL_462410	ORF9b protein	1b0276165e0741d5815691ffa9d2b2c4	TRUE
EPI_ISL_462410	Envelope small membrane protein	375e0f905c315e06a99c80b736c125d2	TRUE
EPI_ISL_432028	ORF10 protein	06bfef85cf1319e805e05f5bee3ec601	FALSE
EPI_ISL_432028	ORF9b protein	9b66a6405fa5218ae819a76293365391	FALSE
EPI_ISL_432028	Envelope small membrane protein	375e0f905c315e06a99c80b736c125d2	FALSE
EPI_ISL_479541	ORF10 protein	06bfef85cf1319e805e05f5bee3ec601	TRUE
EPI_ISL_479541	ORF9b protein	9b66a6405fa5218ae819a76293365391	TRUE
EPI_ISL_479541	Envelope small membrane protein	375e0f905c315e06a99c80b736c125d2	TRUE
EPI_ISL_429179	ORF10 protein	06bfef85cf1319e805e05f5bee3ec601	TRUE
EPI_ISL_429179	ORF9b protein	9b66a6405fa5218ae819a76293365391	TRUE
EPI_ISL_429179	Envelope small membrane protein	375e0f905c315e06a99c80b736c125d2	TRUE
EPI_ISL_498015	ORF10 protein	06bfef85cf1319e805e05f5bee3ec601	TRUE
EPI_ISL_498015	ORF9b protein	9b66a6405fa5218ae819a76293365391	TRUE
EPI_ISL_498015	Envelope small membrane protein	375e0f905c315e06a99c80b736c125d2	TRUE
EPI_ISL_448456	ORF10 protein	06bfef85cf1319e805e05f5bee3ec601	TRUE
EPI_ISL_448456	Envelope small membrane protein	375e0f905c315e06a99c80b736c125d2	TRUE
EPI_ISL_508732	ORF10 protein	06bfef85cf1319e805e05f5bee3ec601	TRUE
EPI_ISL_508732	ORF9b protein	9b66a6405fa5218ae819a76293365391	TRUE
EPI_ISL_508732	Envelope small membrane protein	375e0f905c315e06a99c80b736c125d2	TRUE
EPI_ISL_442340	ORF10 protein	06bfef85cf1319e805e05f5bee3ec601	TRUE
EPI_ISL_442340	ORF9b protein	9b66a6405fa5218ae819a76293365391	TRUE
EPI_ISL_442340	Envelope small membrane protein	375e0f905c315e06a99c80b736c125d2	TRUE
EPI_ISL_492703	ORF10 protein	06bfef85cf1319e805e05f5bee3ec601	TRUE
EPI_ISL_492703	ORF9b protein	9b66a6405fa5218ae819a76293365391	TRUE
EPI_ISL_492703	Envelope small membrane protein	375e0f905c315e06a99c80b736c125d2	TRUE
MT631803.1	ORF10 protein	06bfef85cf1319e805e05f5bee3ec601	TRUE
MT631803.1	ORF9b protein	9b66a6405fa5218ae819a76293365391	TRUE
MT631803.1	Envelope small membrane protein	375e0f905c315e06a99c80b736c125d2	TRUE
EPI_ISL_430916	ORF10 protein	06bfef85cf1319e805e05f5bee3ec601	TRUE
EPI_ISL_430916	ORF9b protein	9b66a6405fa5218ae819a76293365391	TRUE
EPI_ISL_430916	Envelope small membrane protein	375e0f905c315e06a99c80b736c125d2	TRUE
EPI_ISL_491002	ORF10 protein	06bfef85cf1319e805e05f5bee3ec601	TRUE
EPI_ISL_491002	ORF9b protein	9b66a6405fa5218ae819a76293365391	TRUE
EPI_ISL_491002	Envelope small membrane protein	375e0f905c315e06a99c80b736c125d2	TRUE
MT385429.1	ORF10 protein	06bfef85cf1319e805e05f5bee3ec601	TRUE
MT385429.1	ORF9b protein	9b66a6405fa5218ae819a76293365391	TRUE
MT385429.1	Envelope small membrane protein	375e0f905c315e06a99c80b736c125d2	TRUE
EPI_ISL_448283	ORF10 protein	06bfef85cf1319e805e05f5bee3ec601	TRUE
EPI_ISL_448283	ORF9b protein	9b66a6405fa5218ae819a76293365391	TRUE
EPI_ISL_448283	Envelope small membrane protein	375e0f905c315e06a99c80b736c125d2	TRUE
EPI_ISL_485079	ORF10 protein	06bfef85cf1319e805e05f5bee3ec601	TRUE
EPI_ISL_485079	ORF9b protein	9b66a6405fa5218ae819a76293365391	TRUE
EPI_ISL_485079	Envelope small membrane protein	375e0f905c315e06a99c80b736c125d2	TRUE
EPI_ISL_473482	ORF10 protein	3ed953e4273c965694c8b1838b44f80c	TRUE
EPI_ISL_473482	ORF9b protein	2f989e739761c4a61447c482f4711b61	TRUE
EPI_ISL_473482	Envelope small membrane protein	e97d9b5406ea003d1c0671d074e44191	TRUE
EPI_ISL_442595	ORF10 protein	06bfef85cf1319e805e05f5bee3ec601	TRUE
EPI_ISL_442595	ORF9b protein	9b66a6405fa5218ae819a76293365391	TRUE
EPI_ISL_442595	Envelope small membrane protein	375e0f905c315e06a99c80b736c125d2	TRUE
EPI_ISL_495801	ORF10 protein	06bfef85cf1319e805e05f5bee3ec601	TRUE
EPI_ISL_495801	ORF9b protein	9b66a6405fa5218ae819a76293365391	TRUE
EPI_ISL_495801	Envelope small membrane protein	375e0f905c315e06a99c80b736c125d2	TRUE
EPI_ISL_434115	ORF10 protein	06bfef85cf1319e805e05f5bee3ec601	TRUE
EPI_ISL_434115	ORF9b protein	9b66a6405fa5218ae819a76293365391	TRUE
EPI_ISL_434115	Envelope small membrane protein	375e0f905c315e06a99c80b736c125d2	TRUE
EPI_ISL_470383	ORF10 protein	06bfef85cf1319e805e05f5bee3ec601	TRUE
EPI_ISL_470383	ORF9b protein	9b66a6405fa5218ae819a76293365391	TRUE
EPI_ISL_470383	Envelope small membrane protein	375e0f905c315e06a99c80b736c125d2	TRUE
EPI_ISL_437614	ORF10 protein	06bfef85cf1319e805e05f5bee3ec601	TRUE
EPI_ISL_437614	ORF9b protein	9b66a6405fa5218ae819a76293365391	TRUE
EPI_ISL_437614	Envelope small membrane protein	375e0f905c315e06a99c80b736c125d2	TRUE
MT611443.1	ORF10 protein	06bfef85cf1319e805e05f5bee3ec601	TRUE
MT611443.1	ORF9b protein	9b66a6405fa5218ae819a76293365391	TRUE
MT611443.1	Envelope small membrane protein	375e0f905c315e06a99c80b736c125d2	TRUE
EPI_ISL_449163	ORF10 protein	06bfef85cf1319e805e05f5bee3ec601	TRUE
EPI_ISL_449163	ORF9b protein	9b66a6405fa5218ae819a76293365391	TRUE
EPI_ISL_449163	Envelope small membrane protein	375e0f905c315e06a99c80b736c125d2	TRUE
EPI_ISL_490537	ORF10 protein	06bfef85cf1319e805e05f5bee3ec601	TRUE
EPI_ISL_490537	ORF9b protein	9b66a6405fa5218ae819a76293365391	TRUE
EPI_ISL_490537	Envelope small membrane protein	375e0f905c315e06a99c80b736c125d2	TRUE
EPI_ISL_484399	ORF10 protein	06bfef85cf1319e805e05f5bee3ec601	TRUE
EPI_ISL_484399	ORF9b protein	9b66a6405fa5218ae819a76293365391	TRUE
EPI_ISL_484399	Envelope small membrane protein	375e0f905c315e06a99c80b736c125d2	TRUE
EPI_ISL_472762	ORF10 protein	06bfef85cf1319e805e05f5bee3ec601	TRUE
EPI_ISL_472762	ORF9b protein	9b66a6405fa5218ae819a76293365391	TRUE
EPI_ISL_472762	Envelope small membrane protein	375e0f905c315e06a99c80b736c125d2	TRUE
MT831447.1	ORF10 protein	06bfef85cf1319e805e05f5bee3ec601	TRUE
MT831447.1	ORF9b protein	9b66a6405fa5218ae819a76293365391	TRUE
MT831447.1	Envelope small membrane protein	375e0f905c315e06a99c80b736c125d2	TRUE
EPI_ISL_428299	ORF10 protein	06bfef85cf1319e805e05f5bee3ec601	TRUE
EPI_ISL_428299	ORF9b protein	9b66a6405fa5218ae819a76293365391	TRUE
EPI_ISL_428299	Envelope small membrane protein	375e0f905c315e06a99c80b736c125d2	TRUE
EPI_ISL_436321	ORF10 protein	06bfef85cf1319e805e05f5bee3ec601	FALSE
EPI_ISL_436321	ORF9b protein	9b66a6405fa5218ae819a76293365391	FALSE
EPI_ISL_436321	Envelope small membrane protein	375e0f905c315e06a99c80b736c125d2	FALSE
EPI_ISL_466719	ORF10 protein	06bfef85cf1319e805e05f5bee3ec601	TRUE
EPI_ISL_466719	ORF9b protein	9b66a6405fa5218ae819a76293365391	TRUE
EPI_ISL_466719	Envelope small membrane protein	375e0f905c315e06a99c80b736c125d2	TRUE
EPI_ISL_444977	ORF10 protein	06bfef85cf1319e805e05f5bee3ec601	TRUE
EPI_ISL_444977	ORF9b protein	9b66a6405fa5218ae819a76293365391	TRUE
EPI_ISL_444977	Envelope small membrane protein	375e0f905c315e06a99c80b736c125d2	TRUE
EPI_ISL_435420	ORF10 protein	06bfef85cf1319e805e05f5bee3ec601	TRUE
EPI_ISL_435420	ORF9b protein	9b66a6405fa5218ae819a76293365391	TRUE
EPI_ISL_435420	Envelope small membrane protein	375e0f905c315e06a99c80b736c125d2	TRUE
EPI_ISL_475860	ORF10 protein	06bfef85cf1319e805e05f5bee3ec601	TRUE
EPI_ISL_475860	ORF9b protein	9b66a6405fa5218ae819a76293365391	TRUE
EPI_ISL_475860	Envelope small membrane protein	375e0f905c315e06a99c80b736c125d2	TRUE
MT642218.1	ORF10 protein	06bfef85cf1319e805e05f5bee3ec601	TRUE
MT642218.1	ORF9b protein	9b66a6405fa5218ae819a76293365391	TRUE
MT642218.1	Envelope small membrane protein	375e0f905c315e06a99c80b736c125d2	TRUE
EPI_ISL_424267	ORF10 protein	06bfef85cf1319e805e05f5bee3ec601	TRUE
EPI_ISL_424267	ORF9b protein	9b66a6405fa5218ae819a76293365391	TRUE
EPI_ISL_424267	Envelope small membrane protein	375e0f905c315e06a99c80b736c125d2	TRUE
MT641664.1	ORF10 protein	06bfef85cf1319e805e05f5bee3ec601	TRUE
MT641664.1	ORF9b protein	9b66a6405fa5218ae819a76293365391	TRUE
MT641664.1	Envelope small membrane protein	375e0f905c315e06a99c80b736c125d2	TRUE
EPI_ISL_427566	ORF10 protein	06bfef85cf1319e805e05f5bee3ec601	TRUE
EPI_ISL_427566	ORF9b protein	9b66a6405fa5218ae819a76293365391	TRUE
EPI_ISL_427566	Envelope small membrane protein	375e0f905c315e06a99c80b736c125d2	TRUE
EPI_ISL_456831	ORF10 protein	06bfef85cf1319e805e05f5bee3ec601	TRUE
EPI_ISL_456831	ORF9b protein	9b66a6405fa5218ae819a76293365391	TRUE
EPI_ISL_456831	Envelope small membrane protein	375e0f905c315e06a99c80b736c125d2	TRUE
EPI_ISL_416471	ORF10 protein	06bfef85cf1319e805e05f5bee3ec601	TRUE
EPI_ISL_416471	ORF9b protein	9b66a6405fa5218ae819a76293365391	TRUE
EPI_ISL_416471	Envelope small membrane protein	375e0f905c315e06a99c80b736c125d2	TRUE
EPI_ISL_467926	ORF10 protein	06bfef85cf1319e805e05f5bee3ec601	TRUE
EPI_ISL_467926	ORF9b protein	9b66a6405fa5218ae819a76293365391	TRUE
EPI_ISL_467926	Envelope small membrane protein	375e0f905c315e06a99c80b736c125d2	TRUE
MT642199.1	ORF10 protein	06bfef85cf1319e805e05f5bee3ec601	TRUE
MT642199.1	ORF9b protein	9b66a6405fa5218ae819a76293365391	TRUE
MT642199.1	Envelope small membrane protein	375e0f905c315e06a99c80b736c125d2	TRUE
EPI_ISL_488367	ORF10 protein	06bfef85cf1319e805e05f5bee3ec601	TRUE
EPI_ISL_488367	ORF9b protein	9b66a6405fa5218ae819a76293365391	TRUE
EPI_ISL_488367	Envelope small membrane protein	375e0f905c315e06a99c80b736c125d2	TRUE
EPI_ISL_511457	ORF10 protein	06bfef85cf1319e805e05f5bee3ec601	TRUE
EPI_ISL_511457	ORF9b protein	9b66a6405fa5218ae819a76293365391	TRUE
EPI_ISL_511457	Envelope small membrane protein	375e0f905c315e06a99c80b736c125d2	TRUE
EPI_ISL_463125	ORF10 protein	06bfef85cf1319e805e05f5bee3ec601	TRUE
EPI_ISL_463125	ORF9b protein	9b66a6405fa5218ae819a76293365391	TRUE
EPI_ISL_463125	Envelope small membrane protein	375e0f905c315e06a99c80b736c125d2	TRUE
EPI_ISL_482471	ORF10 protein	06bfef85cf1319e805e05f5bee3ec601	TRUE
EPI_ISL_482471	ORF9b protein	9b66a6405fa5218ae819a76293365391	TRUE
EPI_ISL_482471	Envelope small membrane protein	375e0f905c315e06a99c80b736c125d2	TRUE
EPI_ISL_452032	ORF10 protein	06bfef85cf1319e805e05f5bee3ec601	TRUE
EPI_ISL_452032	ORF9b protein	9b66a6405fa5218ae819a76293365391	TRUE
EPI_ISL_452032	Envelope small membrane protein	375e0f905c315e06a99c80b736c125d2	TRUE
EPI_ISL_512356	ORF10 protein	06bfef85cf1319e805e05f5bee3ec601	TRUE
EPI_ISL_512356	Envelope small membrane protein	375e0f905c315e06a99c80b736c125d2	TRUE
EPI_ISL_460624	ORF10 protein	06bfef85cf1319e805e05f5bee3ec601	TRUE
EPI_ISL_460624	ORF9b protein	9b66a6405fa5218ae819a76293365391	TRUE
EPI_ISL_460624	Envelope small membrane protein	375e0f905c315e06a99c80b736c125d2	TRUE
MT810761.1	ORF10 protein	06bfef85cf1319e805e05f5bee3ec601	TRUE
MT810761.1	ORF9b protein	9b66a6405fa5218ae819a76293365391	TRUE
MT810761.1	Envelope small membrane protein	375e0f905c315e06a99c80b736c125d2	TRUE
EPI_ISL_481370	ORF10 protein	06bfef85cf1319e805e05f5bee3ec601	TRUE
EPI_ISL_481370	ORF9b protein	9b66a6405fa5218ae819a76293365391	TRUE
EPI_ISL_481370	Envelope small membrane protein	375e0f905c315e06a99c80b736c125d2	TRUE
EPI_ISL_426732	ORF10 protein	06bfef85cf1319e805e05f5bee3ec601	TRUE
EPI_ISL_426732	ORF9b protein	df4c3a05a4d0da15446bee424fcdd0e6	TRUE
EPI_ISL_426732	Envelope small membrane protein	375e0f905c315e06a99c80b736c125d2	TRUE
MT415910.1	ORF10 protein	06bfef85cf1319e805e05f5bee3ec601	TRUE
MT415910.1	ORF9b protein	9b66a6405fa5218ae819a76293365391	TRUE
MT415910.1	Envelope small membrane protein	375e0f905c315e06a99c80b736c125d2	TRUE
EPI_ISL_417625	ORF10 protein	ebdbbfb2fdca479da74e856d3ab1a448	TRUE
EPI_ISL_417625	ORF9b protein	9b66a6405fa5218ae819a76293365391	TRUE
EPI_ISL_417625	Envelope small membrane protein	375e0f905c315e06a99c80b736c125d2	TRUE
EPI_ISL_484927	ORF10 protein	06bfef85cf1319e805e05f5bee3ec601	TRUE
EPI_ISL_484927	ORF9b protein	9b66a6405fa5218ae819a76293365391	TRUE
EPI_ISL_484927	Envelope small membrane protein	375e0f905c315e06a99c80b736c125d2	TRUE
EPI_ISL_507179	ORF10 protein	06bfef85cf1319e805e05f5bee3ec601	TRUE
EPI_ISL_507179	ORF9b protein	9b66a6405fa5218ae819a76293365391	TRUE
EPI_ISL_507179	Envelope small membrane protein	375e0f905c315e06a99c80b736c125d2	TRUE
EPI_ISL_428827	ORF10 protein	06bfef85cf1319e805e05f5bee3ec601	TRUE
EPI_ISL_428827	ORF9b protein	9b66a6405fa5218ae819a76293365391	TRUE
EPI_ISL_428827	Envelope small membrane protein	375e0f905c315e06a99c80b736c125d2	TRUE
EPI_ISL_489133	ORF10 protein	06bfef85cf1319e805e05f5bee3ec601	TRUE
EPI_ISL_489133	ORF9b protein	9b66a6405fa5218ae819a76293365391	TRUE
EPI_ISL_489133	Envelope small membrane protein	375e0f905c315e06a99c80b736c125d2	TRUE
EPI_ISL_419930	ORF10 protein	06bfef85cf1319e805e05f5bee3ec601	FALSE
EPI_ISL_419930	ORF9b protein	9b66a6405fa5218ae819a76293365391	FALSE
EPI_ISL_468467	ORF10 protein	06bfef85cf1319e805e05f5bee3ec601	TRUE
EPI_ISL_468467	ORF9b protein	9b66a6405fa5218ae819a76293365391	TRUE
EPI_ISL_468467	Envelope small membrane protein	375e0f905c315e06a99c80b736c125d2	TRUE
EPI_ISL_461470	ORF10 protein	06bfef85cf1319e805e05f5bee3ec601	TRUE
EPI_ISL_461470	ORF9b protein	9b66a6405fa5218ae819a76293365391	TRUE
EPI_ISL_461470	Envelope small membrane protein	375e0f905c315e06a99c80b736c125d2	TRUE
EPI_ISL_450567	ORF10 protein	06bfef85cf1319e805e05f5bee3ec601	TRUE
EPI_ISL_450567	ORF9b protein	9b66a6405fa5218ae819a76293365391	TRUE
EPI_ISL_450567	Envelope small membrane protein	375e0f905c315e06a99c80b736c125d2	TRUE
EPI_ISL_421830	ORF10 protein	06bfef85cf1319e805e05f5bee3ec601	TRUE
EPI_ISL_421830	ORF9b protein	9b66a6405fa5218ae819a76293365391	TRUE
EPI_ISL_421830	Envelope small membrane protein	375e0f905c315e06a99c80b736c125d2	TRUE
EPI_ISL_480124	ORF10 protein	06bfef85cf1319e805e05f5bee3ec601	TRUE
EPI_ISL_480124	ORF9b protein	9b66a6405fa5218ae819a76293365391	TRUE
EPI_ISL_480124	Envelope small membrane protein	375e0f905c315e06a99c80b736c125d2	TRUE
MT810966.1	ORF10 protein	06bfef85cf1319e805e05f5bee3ec601	TRUE
MT810966.1	ORF9b protein	9b66a6405fa5218ae819a76293365391	TRUE
MT810966.1	Envelope small membrane protein	375e0f905c315e06a99c80b736c125d2	TRUE
MT831300.1	ORF10 protein	06bfef85cf1319e805e05f5bee3ec601	TRUE
MT831300.1	ORF9b protein	ac20d38e05603f714039bbf7d8bb1534	TRUE
MT831300.1	Envelope small membrane protein	375e0f905c315e06a99c80b736c125d2	TRUE
EPI_ISL_429618	ORF10 protein	06bfef85cf1319e805e05f5bee3ec601	TRUE
EPI_ISL_429618	ORF9b protein	9b66a6405fa5218ae819a76293365391	TRUE
EPI_ISL_429618	Envelope small membrane protein	375e0f905c315e06a99c80b736c125d2	TRUE
MT846615.1	ORF10 protein	06bfef85cf1319e805e05f5bee3ec601	TRUE
MT846615.1	ORF9b protein	9b66a6405fa5218ae819a76293365391	TRUE
MT846615.1	Envelope small membrane protein	375e0f905c315e06a99c80b736c125d2	TRUE
EPI_ISL_508053	ORF10 protein	06bfef85cf1319e805e05f5bee3ec601	FALSE
EPI_ISL_508053	ORF9b protein	9b66a6405fa5218ae819a76293365391	FALSE
EPI_ISL_508053	Envelope small membrane protein	375e0f905c315e06a99c80b736c125d2	FALSE
EPI_ISL_501044	ORF10 protein	06bfef85cf1319e805e05f5bee3ec601	TRUE
EPI_ISL_501044	ORF9b protein	9b66a6405fa5218ae819a76293365391	TRUE
EPI_ISL_501044	Envelope small membrane protein	375e0f905c315e06a99c80b736c125d2	TRUE
MT846594.1	ORF10 protein	06bfef85cf1319e805e05f5bee3ec601	TRUE
MT846594.1	ORF9b protein	9b66a6405fa5218ae819a76293365391	TRUE
MT846594.1	Envelope small membrane protein	375e0f905c315e06a99c80b736c125d2	TRUE
EPI_ISL_433976	ORF10 protein	06bfef85cf1319e805e05f5bee3ec601	TRUE
EPI_ISL_433976	ORF9b protein	9b66a6405fa5218ae819a76293365391	TRUE
EPI_ISL_433976	Envelope small membrane protein	375e0f905c315e06a99c80b736c125d2	TRUE
EPI_ISL_470237	ORF10 protein	06bfef85cf1319e805e05f5bee3ec601	TRUE
EPI_ISL_470237	Envelope small membrane protein	375e0f905c315e06a99c80b736c125d2	TRUE
EPI_ISL_467398	ORF10 protein	06bfef85cf1319e805e05f5bee3ec601	TRUE
EPI_ISL_467398	ORF9b protein	9b66a6405fa5218ae819a76293365391	TRUE
EPI_ISL_467398	Envelope small membrane protein	375e0f905c315e06a99c80b736c125d2	TRUE
EPI_ISL_441320	ORF10 protein	06bfef85cf1319e805e05f5bee3ec601	TRUE
EPI_ISL_441320	ORF9b protein	9b66a6405fa5218ae819a76293365391	TRUE
EPI_ISL_441320	Envelope small membrane protein	375e0f905c315e06a99c80b736c125d2	TRUE
MT344950.1	ORF10 protein	06bfef85cf1319e805e05f5bee3ec601	TRUE
MT344950.1	ORF9b protein	9b66a6405fa5218ae819a76293365391	TRUE
MT344950.1	Envelope small membrane protein	375e0f905c315e06a99c80b736c125d2	TRUE
MT263467.1	ORF10 protein	06bfef85cf1319e805e05f5bee3ec601	TRUE
MT263467.1	ORF9b protein	9b66a6405fa5218ae819a76293365391	TRUE
MT263467.1	Envelope small membrane protein	375e0f905c315e06a99c80b736c125d2	TRUE
EPI_ISL_434674	ORF10 protein	06bfef85cf1319e805e05f5bee3ec601	TRUE
EPI_ISL_434674	ORF9b protein	9b66a6405fa5218ae819a76293365391	TRUE
EPI_ISL_434674	Envelope small membrane protein	375e0f905c315e06a99c80b736c125d2	TRUE
EPI_ISL_437175	ORF10 protein	06bfef85cf1319e805e05f5bee3ec601	FALSE
EPI_ISL_437175	ORF9b protein	9b66a6405fa5218ae819a76293365391	FALSE
EPI_ISL_437175	Envelope small membrane protein	375e0f905c315e06a99c80b736c125d2	FALSE
EPI_ISL_486019	ORF10 protein	06bfef85cf1319e805e05f5bee3ec601	TRUE
EPI_ISL_486019	ORF9b protein	9b66a6405fa5218ae819a76293365391	TRUE
EPI_ISL_486019	Envelope small membrane protein	375e0f905c315e06a99c80b736c125d2	TRUE
EPI_ISL_478715	ORF10 protein	06bfef85cf1319e805e05f5bee3ec601	TRUE
EPI_ISL_478715	ORF9b protein	23f92b04cb03bce5311209b383b4fab2	TRUE
EPI_ISL_478715	Envelope small membrane protein	375e0f905c315e06a99c80b736c125d2	TRUE
MT646090.1	ORF10 protein	06bfef85cf1319e805e05f5bee3ec601	TRUE
MT646090.1	ORF9b protein	9b66a6405fa5218ae819a76293365391	TRUE
MT646090.1	Envelope small membrane protein	375e0f905c315e06a99c80b736c125d2	TRUE
EPI_ISL_436295	ORF10 protein	06bfef85cf1319e805e05f5bee3ec601	TRUE
EPI_ISL_436295	ORF9b protein	9b66a6405fa5218ae819a76293365391	TRUE
EPI_ISL_436295	Envelope small membrane protein	375e0f905c315e06a99c80b736c125d2	TRUE
EPI_ISL_471702	ORF10 protein	06bfef85cf1319e805e05f5bee3ec601	TRUE
EPI_ISL_471702	ORF9b protein	9b66a6405fa5218ae819a76293365391	TRUE
EPI_ISL_471702	Envelope small membrane protein	375e0f905c315e06a99c80b736c125d2	TRUE
MT412262.1	ORF10 protein	06bfef85cf1319e805e05f5bee3ec601	TRUE
MT412262.1	ORF9b protein	9b66a6405fa5218ae819a76293365391	TRUE
MT412262.1	Envelope small membrane protein	375e0f905c315e06a99c80b736c125d2	TRUE
EPI_ISL_435594	ORF10 protein	06bfef85cf1319e805e05f5bee3ec601	TRUE
EPI_ISL_435594	ORF9b protein	9b66a6405fa5218ae819a76293365391	TRUE
EPI_ISL_435594	Envelope small membrane protein	375e0f905c315e06a99c80b736c125d2	TRUE
EPI_ISL_443114	ORF10 protein	06bfef85cf1319e805e05f5bee3ec601	TRUE
EPI_ISL_443114	ORF9b protein	9b66a6405fa5218ae819a76293365391	TRUE
EPI_ISL_443114	Envelope small membrane protein	375e0f905c315e06a99c80b736c125d2	TRUE
EPI_ISL_500571	ORF10 protein	06bfef85cf1319e805e05f5bee3ec601	TRUE
EPI_ISL_500571	ORF9b protein	df4c3a05a4d0da15446bee424fcdd0e6	TRUE
EPI_ISL_500571	Envelope small membrane protein	375e0f905c315e06a99c80b736c125d2	TRUE
EPI_ISL_472003	ORF10 protein	06bfef85cf1319e805e05f5bee3ec601	TRUE
EPI_ISL_472003	Envelope small membrane protein	375e0f905c315e06a99c80b736c125d2	TRUE
MT429188.1	ORF10 protein	06bfef85cf1319e805e05f5bee3ec601	TRUE
MT429188.1	ORF9b protein	9b66a6405fa5218ae819a76293365391	TRUE
MT429188.1	Envelope small membrane protein	375e0f905c315e06a99c80b736c125d2	TRUE
MT533201.1	ORF10 protein	06bfef85cf1319e805e05f5bee3ec601	TRUE
MT533201.1	ORF9b protein	9b66a6405fa5218ae819a76293365391	TRUE
MT533201.1	Envelope small membrane protein	375e0f905c315e06a99c80b736c125d2	TRUE
MT451198.1	ORF10 protein	06bfef85cf1319e805e05f5bee3ec601	TRUE
MT451198.1	ORF9b protein	ffb8e9f4ff7575b3b69df98b9e8b6e4f	TRUE
MT451198.1	Envelope small membrane protein	375e0f905c315e06a99c80b736c125d2	TRUE
MT451219.1	ORF10 protein	06bfef85cf1319e805e05f5bee3ec601	TRUE
MT451219.1	ORF9b protein	9b66a6405fa5218ae819a76293365391	TRUE
MT451219.1	Envelope small membrane protein	375e0f905c315e06a99c80b736c125d2	TRUE
EPI_ISL_436440	ORF10 protein	06bfef85cf1319e805e05f5bee3ec601	TRUE
EPI_ISL_436440	ORF9b protein	df4c3a05a4d0da15446bee424fcdd0e6	TRUE
EPI_ISL_436440	Envelope small membrane protein	375e0f905c315e06a99c80b736c125d2	TRUE
EPI_ISL_447917	ORF10 protein	06bfef85cf1319e805e05f5bee3ec601	TRUE
EPI_ISL_447917	ORF9b protein	9b66a6405fa5218ae819a76293365391	TRUE
EPI_ISL_447917	Envelope small membrane protein	375e0f905c315e06a99c80b736c125d2	TRUE
EPI_ISL_493382	ORF10 protein	06bfef85cf1319e805e05f5bee3ec601	TRUE
EPI_ISL_493382	ORF9b protein	9b66a6405fa5218ae819a76293365391	TRUE
EPI_ISL_493382	Envelope small membrane protein	4d049d9fa7c6e6b0c4abb0f0e2006390	TRUE
EPI_ISL_458690	ORF10 protein	06bfef85cf1319e805e05f5bee3ec601	TRUE
EPI_ISL_458690	ORF9b protein	9b66a6405fa5218ae819a76293365391	TRUE
EPI_ISL_458690	Envelope small membrane protein	375e0f905c315e06a99c80b736c125d2	TRUE
EPI_ISL_469787	ORF10 protein	06bfef85cf1319e805e05f5bee3ec601	TRUE
EPI_ISL_469787	ORF9b protein	9b66a6405fa5218ae819a76293365391	TRUE
EPI_ISL_469787	Envelope small membrane protein	375e0f905c315e06a99c80b736c125d2	TRUE
MT706453.1	ORF10 protein	06bfef85cf1319e805e05f5bee3ec601	TRUE
MT706453.1	ORF9b protein	9b66a6405fa5218ae819a76293365391	TRUE
MT706453.1	Envelope small membrane protein	375e0f905c315e06a99c80b736c125d2	TRUE
EPI_ISL_464946	ORF10 protein	06bfef85cf1319e805e05f5bee3ec601	TRUE
EPI_ISL_464946	ORF9b protein	9b66a6405fa5218ae819a76293365391	TRUE
EPI_ISL_464946	Envelope small membrane protein	375e0f905c315e06a99c80b736c125d2	TRUE
EPI_ISL_452186	ORF10 protein	06bfef85cf1319e805e05f5bee3ec601	TRUE
EPI_ISL_452186	ORF9b protein	9b66a6405fa5218ae819a76293365391	TRUE
EPI_ISL_452186	Envelope small membrane protein	375e0f905c315e06a99c80b736c125d2	TRUE
EPI_ISL_455851	ORF10 protein	06bfef85cf1319e805e05f5bee3ec601	TRUE
EPI_ISL_455851	ORF9b protein	9b66a6405fa5218ae819a76293365391	TRUE
EPI_ISL_455851	Envelope small membrane protein	375e0f905c315e06a99c80b736c125d2	TRUE
EPI_ISL_424506	ORF10 protein	06bfef85cf1319e805e05f5bee3ec601	TRUE
EPI_ISL_424506	ORF9b protein	9b66a6405fa5218ae819a76293365391	TRUE
EPI_ISL_424506	Envelope small membrane protein	375e0f905c315e06a99c80b736c125d2	TRUE
EPI_ISL_460790	ORF10 protein	06bfef85cf1319e805e05f5bee3ec601	TRUE
EPI_ISL_460790	ORF9b protein	9b66a6405fa5218ae819a76293365391	TRUE
EPI_ISL_460790	Envelope small membrane protein	375e0f905c315e06a99c80b736c125d2	TRUE
EPI_ISL_427207	ORF10 protein	06bfef85cf1319e805e05f5bee3ec601	TRUE
EPI_ISL_427207	ORF9b protein	9b66a6405fa5218ae819a76293365391	TRUE
EPI_ISL_427207	Envelope small membrane protein	375e0f905c315e06a99c80b736c125d2	TRUE
MT184912.1	ORF10 protein	06bfef85cf1319e805e05f5bee3ec601	TRUE
MT184912.1	ORF9b protein	9b66a6405fa5218ae819a76293365391	TRUE
MT184912.1	Envelope small membrane protein	375e0f905c315e06a99c80b736c125d2	TRUE
EPI_ISL_469152	ORF10 protein	06bfef85cf1319e805e05f5bee3ec601	TRUE
EPI_ISL_469152	ORF9b protein	df4c3a05a4d0da15446bee424fcdd0e6	TRUE
EPI_ISL_469152	Envelope small membrane protein	375e0f905c315e06a99c80b736c125d2	TRUE
EPI_ISL_488406	ORF10 protein	06bfef85cf1319e805e05f5bee3ec601	TRUE
EPI_ISL_488406	ORF9b protein	9b66a6405fa5218ae819a76293365391	TRUE
EPI_ISL_488406	Envelope small membrane protein	375e0f905c315e06a99c80b736c125d2	TRUE
EPI_ISL_458045	ORF10 protein	06bfef85cf1319e805e05f5bee3ec601	TRUE
EPI_ISL_458045	ORF9b protein	9b66a6405fa5218ae819a76293365391	TRUE
EPI_ISL_458045	Envelope small membrane protein	375e0f905c315e06a99c80b736c125d2	TRUE
EPI_ISL_452753	ORF10 protein	06bfef85cf1319e805e05f5bee3ec601	TRUE
EPI_ISL_452753	ORF9b protein	9b66a6405fa5218ae819a76293365391	TRUE
EPI_ISL_452753	Envelope small membrane protein	375e0f905c315e06a99c80b736c125d2	TRUE
EPI_ISL_482310	ORF10 protein	06bfef85cf1319e805e05f5bee3ec601	TRUE
EPI_ISL_482310	ORF9b protein	9b66a6405fa5218ae819a76293365391	TRUE
EPI_ISL_482310	Envelope small membrane protein	375e0f905c315e06a99c80b736c125d2	TRUE
MT740440.1	ORF10 protein	06bfef85cf1319e805e05f5bee3ec601	TRUE
MT740440.1	ORF9b protein	9b66a6405fa5218ae819a76293365391	TRUE
MT740440.1	Envelope small membrane protein	375e0f905c315e06a99c80b736c125d2	TRUE
MT628135.1	ORF10 protein	06bfef85cf1319e805e05f5bee3ec601	TRUE
MT628135.1	ORF9b protein	9b66a6405fa5218ae819a76293365391	TRUE
MT628135.1	Envelope small membrane protein	375e0f905c315e06a99c80b736c125d2	TRUE
EPI_ISL_463644	ORF10 protein	06bfef85cf1319e805e05f5bee3ec601	TRUE
EPI_ISL_463644	ORF9b protein	9b66a6405fa5218ae819a76293365391	TRUE
EPI_ISL_463644	Envelope small membrane protein	375e0f905c315e06a99c80b736c125d2	TRUE
MT627430.1	ORF10 protein	06bfef85cf1319e805e05f5bee3ec601	TRUE
MT627430.1	ORF9b protein	9b66a6405fa5218ae819a76293365391	TRUE
MT627430.1	Envelope small membrane protein	375e0f905c315e06a99c80b736c125d2	TRUE
EPI_ISL_456985	ORF10 protein	06bfef85cf1319e805e05f5bee3ec601	TRUE
EPI_ISL_456985	ORF9b protein	9b66a6405fa5218ae819a76293365391	TRUE
EPI_ISL_456985	Envelope small membrane protein	375e0f905c315e06a99c80b736c125d2	TRUE
EPI_ISL_460145	ORF10 protein	06bfef85cf1319e805e05f5bee3ec601	TRUE
EPI_ISL_460145	ORF9b protein	9b66a6405fa5218ae819a76293365391	TRUE
EPI_ISL_460145	Envelope small membrane protein	375e0f905c315e06a99c80b736c125d2	TRUE
EPI_ISL_467892	ORF10 protein	06bfef85cf1319e805e05f5bee3ec601	TRUE
EPI_ISL_467892	ORF9b protein	9b66a6405fa5218ae819a76293365391	TRUE
EPI_ISL_467892	Envelope small membrane protein	375e0f905c315e06a99c80b736c125d2	TRUE
MT873103.1	ORF10 protein	06bfef85cf1319e805e05f5bee3ec601	TRUE
MT873103.1	ORF9b protein	9b66a6405fa5218ae819a76293365391	TRUE
MT873103.1	Envelope small membrane protein	375e0f905c315e06a99c80b736c125d2	TRUE
EPI_ISL_428751	ORF10 protein	06bfef85cf1319e805e05f5bee3ec601	FALSE
EPI_ISL_428751	ORF9b protein	9b66a6405fa5218ae819a76293365391	FALSE
EPI_ISL_422047	ORF10 protein	06bfef85cf1319e805e05f5bee3ec601	TRUE
EPI_ISL_422047	ORF9b protein	9b66a6405fa5218ae819a76293365391	TRUE
EPI_ISL_422047	Envelope small membrane protein	375e0f905c315e06a99c80b736c125d2	TRUE
EPI_ISL_425990	ORF10 protein	06bfef85cf1319e805e05f5bee3ec601	TRUE
EPI_ISL_425990	ORF9b protein	9b66a6405fa5218ae819a76293365391	TRUE
EPI_ISL_425990	Envelope small membrane protein	375e0f905c315e06a99c80b736c125d2	TRUE
EPI_ISL_403928	ORF10 protein	06bfef85cf1319e805e05f5bee3ec601	TRUE
EPI_ISL_403928	ORF9b protein	9b66a6405fa5218ae819a76293365391	TRUE
EPI_ISL_403928	Envelope small membrane protein	375e0f905c315e06a99c80b736c125d2	TRUE
EPI_ISL_443568	ORF10 protein	06bfef85cf1319e805e05f5bee3ec601	TRUE
EPI_ISL_443568	ORF9b protein	9b66a6405fa5218ae819a76293365391	TRUE
EPI_ISL_443568	Envelope small membrane protein	375e0f905c315e06a99c80b736c125d2	TRUE
MT520403.1	ORF10 protein	06bfef85cf1319e805e05f5bee3ec601	TRUE
MT520403.1	ORF9b protein	9b66a6405fa5218ae819a76293365391	TRUE
MT520403.1	Envelope small membrane protein	375e0f905c315e06a99c80b736c125d2	TRUE
EPI_ISL_421746	ORF10 protein	06bfef85cf1319e805e05f5bee3ec601	TRUE
EPI_ISL_421746	ORF9b protein	9b66a6405fa5218ae819a76293365391	TRUE
EPI_ISL_421746	Envelope small membrane protein	375e0f905c315e06a99c80b736c125d2	TRUE
MT873282.1	ORF10 protein	06bfef85cf1319e805e05f5bee3ec601	TRUE
MT873282.1	ORF9b protein	9b66a6405fa5218ae819a76293365391	TRUE
MT873282.1	Envelope small membrane protein	375e0f905c315e06a99c80b736c125d2	TRUE
EPI_ISL_422692	ORF10 protein	06bfef85cf1319e805e05f5bee3ec601	TRUE
EPI_ISL_422692	ORF9b protein	9b66a6405fa5218ae819a76293365391	TRUE
EPI_ISL_422692	Envelope small membrane protein	375e0f905c315e06a99c80b736c125d2	TRUE
EPI_ISL_484651	ORF10 protein	06bfef85cf1319e805e05f5bee3ec601	TRUE
EPI_ISL_484651	ORF9b protein	9b66a6405fa5218ae819a76293365391	TRUE
EPI_ISL_484651	Envelope small membrane protein	375e0f905c315e06a99c80b736c125d2	TRUE
EPI_ISL_417953	ORF10 protein		FALSE
EPI_ISL_417953	ORF9b protein		FALSE
EPI_ISL_417953	Envelope small membrane protein	375e0f905c315e06a99c80b736c125d2	FALSE
EPI_ISL_457513	ORF10 protein	06bfef85cf1319e805e05f5bee3ec601	TRUE
EPI_ISL_457513	ORF9b protein	9b66a6405fa5218ae819a76293365391	TRUE
EPI_ISL_457513	Envelope small membrane protein	375e0f905c315e06a99c80b736c125d2	TRUE
EPI_ISL_421193	ORF10 protein	06bfef85cf1319e805e05f5bee3ec601	TRUE
EPI_ISL_421193	ORF9b protein	9b66a6405fa5218ae819a76293365391	TRUE
EPI_ISL_421193	Envelope small membrane protein	375e0f905c315e06a99c80b736c125d2	TRUE
EPI_ISL_426844	ORF10 protein	06bfef85cf1319e805e05f5bee3ec601	TRUE
EPI_ISL_426844	ORF9b protein	9b66a6405fa5218ae819a76293365391	TRUE
EPI_ISL_426844	Envelope small membrane protein	375e0f905c315e06a99c80b736c125d2	TRUE
MT632626.1	ORF10 protein	06bfef85cf1319e805e05f5bee3ec601	TRUE
MT632626.1	ORF9b protein	9b66a6405fa5218ae819a76293365391	TRUE
MT632626.1	Envelope small membrane protein	375e0f905c315e06a99c80b736c125d2	TRUE
MT786812.1	ORF10 protein	06bfef85cf1319e805e05f5bee3ec601	TRUE
MT786812.1	ORF9b protein	9b66a6405fa5218ae819a76293365391	TRUE
MT786812.1	Envelope small membrane protein	375e0f905c315e06a99c80b736c125d2	TRUE
EPI_ISL_477243	ORF10 protein	06bfef85cf1319e805e05f5bee3ec601	TRUE
EPI_ISL_477243	ORF9b protein	9b66a6405fa5218ae819a76293365391	TRUE
EPI_ISL_477243	Envelope small membrane protein	375e0f905c315e06a99c80b736c125d2	TRUE
MT482143.1	ORF10 protein	06bfef85cf1319e805e05f5bee3ec601	TRUE
MT482143.1	ORF9b protein	9b66a6405fa5218ae819a76293365391	TRUE
MT482143.1	Envelope small membrane protein	375e0f905c315e06a99c80b736c125d2	TRUE
EPI_ISL_495016	ORF10 protein	06bfef85cf1319e805e05f5bee3ec601	TRUE
EPI_ISL_495016	ORF9b protein	9b66a6405fa5218ae819a76293365391	TRUE
EPI_ISL_495016	Envelope small membrane protein	375e0f905c315e06a99c80b736c125d2	TRUE
EPI_ISL_434902	ORF10 protein	06bfef85cf1319e805e05f5bee3ec601	TRUE
EPI_ISL_434902	ORF9b protein	9b66a6405fa5218ae819a76293365391	TRUE
EPI_ISL_434902	Envelope small membrane protein	375e0f905c315e06a99c80b736c125d2	TRUE
EPI_ISL_458439	ORF10 protein	06bfef85cf1319e805e05f5bee3ec601	TRUE
EPI_ISL_458439	ORF9b protein	9b66a6405fa5218ae819a76293365391	TRUE
EPI_ISL_458439	Envelope small membrane protein	375e0f905c315e06a99c80b736c125d2	TRUE
EPI_ISL_439116	ORF10 protein	06bfef85cf1319e805e05f5bee3ec601	TRUE
EPI_ISL_439116	ORF9b protein	9b66a6405fa5218ae819a76293365391	TRUE
EPI_ISL_439116	Envelope small membrane protein	375e0f905c315e06a99c80b736c125d2	TRUE
EPI_ISL_498802	ORF10 protein	06bfef85cf1319e805e05f5bee3ec601	TRUE
EPI_ISL_498802	ORF9b protein	9b66a6405fa5218ae819a76293365391	TRUE
EPI_ISL_498802	Envelope small membrane protein	375e0f905c315e06a99c80b736c125d2	TRUE
EPI_ISL_418879	ORF10 protein	06bfef85cf1319e805e05f5bee3ec601	FALSE
EPI_ISL_418879	ORF9b protein	9b66a6405fa5218ae819a76293365391	FALSE
EPI_ISL_418879	Envelope small membrane protein	375e0f905c315e06a99c80b736c125d2	FALSE
EPI_ISL_430101	ORF10 protein	06bfef85cf1319e805e05f5bee3ec601	TRUE
EPI_ISL_430101	ORF9b protein	9b66a6405fa5218ae819a76293365391	TRUE
EPI_ISL_430101	Envelope small membrane protein	375e0f905c315e06a99c80b736c125d2	TRUE
EPI_ISL_420979	ORF10 protein	06bfef85cf1319e805e05f5bee3ec601	FALSE
EPI_ISL_420979	Envelope small membrane protein	375e0f905c315e06a99c80b736c125d2	FALSE
EPI_ISL_463238	ORF10 protein	06bfef85cf1319e805e05f5bee3ec601	TRUE
EPI_ISL_463238	ORF9b protein	9b66a6405fa5218ae819a76293365391	TRUE
EPI_ISL_463238	Envelope small membrane protein	375e0f905c315e06a99c80b736c125d2	TRUE
EPI_ISL_433600	ORF10 protein	06bfef85cf1319e805e05f5bee3ec601	TRUE
EPI_ISL_433600	ORF9b protein	9b66a6405fa5218ae819a76293365391	TRUE
EPI_ISL_433600	Envelope small membrane protein	375e0f905c315e06a99c80b736c125d2	TRUE
EPI_ISL_445280	ORF10 protein	06bfef85cf1319e805e05f5bee3ec601	TRUE
EPI_ISL_445280	ORF9b protein	9b66a6405fa5218ae819a76293365391	TRUE
EPI_ISL_445280	Envelope small membrane protein	375e0f905c315e06a99c80b736c125d2	TRUE
EPI_ISL_474397	ORF10 protein	06bfef85cf1319e805e05f5bee3ec601	TRUE
EPI_ISL_474397	ORF9b protein		TRUE
EPI_ISL_474397	Envelope small membrane protein	375e0f905c315e06a99c80b736c125d2	TRUE
MT370860.1	ORF10 protein	06bfef85cf1319e805e05f5bee3ec601	TRUE
MT370860.1	ORF9b protein	9b66a6405fa5218ae819a76293365391	TRUE
MT370860.1	Envelope small membrane protein	375e0f905c315e06a99c80b736c125d2	TRUE
EPI_ISL_414558	ORF10 protein	06bfef85cf1319e805e05f5bee3ec601	TRUE
EPI_ISL_414558	ORF9b protein	9b66a6405fa5218ae819a76293365391	TRUE
EPI_ISL_414558	Envelope small membrane protein	375e0f905c315e06a99c80b736c125d2	TRUE
EPI_ISL_494523	ORF10 protein	06bfef85cf1319e805e05f5bee3ec601	TRUE
EPI_ISL_494523	ORF9b protein	9b66a6405fa5218ae819a76293365391	TRUE
EPI_ISL_494523	Envelope small membrane protein	375e0f905c315e06a99c80b736c125d2	TRUE
EPI_ISL_444160	ORF10 protein	06bfef85cf1319e805e05f5bee3ec601	TRUE
EPI_ISL_444160	ORF9b protein	9b66a6405fa5218ae819a76293365391	TRUE
EPI_ISL_444160	Envelope small membrane protein	375e0f905c315e06a99c80b736c125d2	TRUE
EPI_ISL_475077	ORF10 protein	06bfef85cf1319e805e05f5bee3ec601	TRUE
EPI_ISL_475077	ORF9b protein	9b66a6405fa5218ae819a76293365391	TRUE
EPI_ISL_475077	Envelope small membrane protein	375e0f905c315e06a99c80b736c125d2	TRUE
EPI_ISL_454918	ORF10 protein	06bfef85cf1319e805e05f5bee3ec601	TRUE
EPI_ISL_454918	ORF9b protein	9b66a6405fa5218ae819a76293365391	TRUE
EPI_ISL_454918	Envelope small membrane protein	375e0f905c315e06a99c80b736c125d2	TRUE
EPI_ISL_417259	ORF10 protein	06bfef85cf1319e805e05f5bee3ec601	FALSE
EPI_ISL_417259	ORF9b protein	9b66a6405fa5218ae819a76293365391	FALSE
EPI_ISL_417259	Envelope small membrane protein	375e0f905c315e06a99c80b736c125d2	FALSE
EPI_ISL_497222	ORF10 protein		TRUE
EPI_ISL_497222	ORF9b protein	9b66a6405fa5218ae819a76293365391	TRUE
EPI_ISL_497222	Envelope small membrane protein	375e0f905c315e06a99c80b736c125d2	TRUE
EPI_ISL_447661	ORF10 protein	06bfef85cf1319e805e05f5bee3ec601	TRUE
EPI_ISL_447661	ORF9b protein	9b66a6405fa5218ae819a76293365391	TRUE
EPI_ISL_447661	Envelope small membrane protein	375e0f905c315e06a99c80b736c125d2	TRUE
EPI_ISL_449974	ORF10 protein	06bfef85cf1319e805e05f5bee3ec601	TRUE
EPI_ISL_449974	ORF9b protein	9b66a6405fa5218ae819a76293365391	TRUE
EPI_ISL_449974	Envelope small membrane protein	375e0f905c315e06a99c80b736c125d2	TRUE
EPI_ISL_438423	ORF10 protein	06bfef85cf1319e805e05f5bee3ec601	TRUE
EPI_ISL_438423	ORF9b protein	9b66a6405fa5218ae819a76293365391	TRUE
EPI_ISL_438423	Envelope small membrane protein	375e0f905c315e06a99c80b736c125d2	TRUE
EPI_ISL_478863	ORF10 protein	06bfef85cf1319e805e05f5bee3ec601	TRUE
EPI_ISL_478863	ORF9b protein	9b66a6405fa5218ae819a76293365391	TRUE
EPI_ISL_478863	Envelope small membrane protein	375e0f905c315e06a99c80b736c125d2	TRUE
EPI_ISL_483259	ORF10 protein	06bfef85cf1319e805e05f5bee3ec601	TRUE
EPI_ISL_483259	ORF9b protein	9b66a6405fa5218ae819a76293365391	TRUE
EPI_ISL_483259	Envelope small membrane protein	375e0f905c315e06a99c80b736c125d2	TRUE
EPI_ISL_432335	ORF10 protein	06bfef85cf1319e805e05f5bee3ec601	TRUE
EPI_ISL_432335	ORF9b protein	9b66a6405fa5218ae819a76293365391	TRUE
EPI_ISL_432335	Envelope small membrane protein	375e0f905c315e06a99c80b736c125d2	TRUE
EPI_ISL_471874	ORF10 protein	06bfef85cf1319e805e05f5bee3ec601	TRUE
EPI_ISL_471874	ORF9b protein	9b66a6405fa5218ae819a76293365391	TRUE
EPI_ISL_471874	Envelope small membrane protein	375e0f905c315e06a99c80b736c125d2	TRUE
EPI_ISL_429264	ORF10 protein	06bfef85cf1319e805e05f5bee3ec601	TRUE
EPI_ISL_429264	ORF9b protein	9b66a6405fa5218ae819a76293365391	TRUE
EPI_ISL_429264	Envelope small membrane protein	375e0f905c315e06a99c80b736c125d2	TRUE
EPI_ISL_418373	ORF10 protein	06bfef85cf1319e805e05f5bee3ec601	TRUE
EPI_ISL_418373	ORF9b protein	9b66a6405fa5218ae819a76293365391	TRUE
EPI_ISL_418373	Envelope small membrane protein	375e0f905c315e06a99c80b736c125d2	TRUE
EPI_ISL_420273	ORF10 protein	06bfef85cf1319e805e05f5bee3ec601	TRUE
EPI_ISL_420273	ORF9b protein	9b66a6405fa5218ae819a76293365391	TRUE
EPI_ISL_420273	Envelope small membrane protein	375e0f905c315e06a99c80b736c125d2	TRUE
MT810478.1	ORF10 protein	06bfef85cf1319e805e05f5bee3ec601	TRUE
MT810478.1	ORF9b protein	9b66a6405fa5218ae819a76293365391	TRUE
MT810478.1	Envelope small membrane protein	375e0f905c315e06a99c80b736c125d2	TRUE
EPI_ISL_452825	ORF10 protein	06bfef85cf1319e805e05f5bee3ec601	TRUE
EPI_ISL_452825	ORF9b protein	9b66a6405fa5218ae819a76293365391	TRUE
EPI_ISL_452825	Envelope small membrane protein	375e0f905c315e06a99c80b736c125d2	TRUE
EPI_ISL_423572	ORF10 protein	06bfef85cf1319e805e05f5bee3ec601	FALSE
EPI_ISL_423572	ORF9b protein	9b66a6405fa5218ae819a76293365391	FALSE
EPI_ISL_423572	Envelope small membrane protein	375e0f905c315e06a99c80b736c125d2	FALSE
MT633000.1	ORF10 protein	06bfef85cf1319e805e05f5bee3ec601	TRUE
MT633000.1	ORF9b protein	9b66a6405fa5218ae819a76293365391	TRUE
MT633000.1	Envelope small membrane protein	375e0f905c315e06a99c80b736c125d2	TRUE
MT642101.1	ORF10 protein	06bfef85cf1319e805e05f5bee3ec601	TRUE
MT642101.1	ORF9b protein	9b66a6405fa5218ae819a76293365391	TRUE
MT642101.1	Envelope small membrane protein	375e0f905c315e06a99c80b736c125d2	TRUE
EPI_ISL_479089	ORF10 protein	06bfef85cf1319e805e05f5bee3ec601	TRUE
EPI_ISL_479089	ORF9b protein	9b66a6405fa5218ae819a76293365391	TRUE
EPI_ISL_479089	Envelope small membrane protein	375e0f905c315e06a99c80b736c125d2	TRUE
EPI_ISL_456026	ORF10 protein	06bfef85cf1319e805e05f5bee3ec601	TRUE
EPI_ISL_456026	ORF9b protein	9b66a6405fa5218ae819a76293365391	TRUE
EPI_ISL_456026	Envelope small membrane protein	375e0f905c315e06a99c80b736c125d2	TRUE
EPI_ISL_486465	ORF10 protein	06bfef85cf1319e805e05f5bee3ec601	TRUE
EPI_ISL_486465	ORF9b protein	9b66a6405fa5218ae819a76293365391	TRUE
EPI_ISL_486465	Envelope small membrane protein	375e0f905c315e06a99c80b736c125d2	TRUE
MT642280.1	ORF10 protein	06bfef85cf1319e805e05f5bee3ec601	TRUE
MT642280.1	ORF9b protein	9b66a6405fa5218ae819a76293365391	TRUE
MT642280.1	Envelope small membrane protein	375e0f905c315e06a99c80b736c125d2	TRUE
EPI_ISL_477949	ORF10 protein	06bfef85cf1319e805e05f5bee3ec601	TRUE
EPI_ISL_477949	ORF9b protein	9b66a6405fa5218ae819a76293365391	TRUE
EPI_ISL_477949	Envelope small membrane protein	375e0f905c315e06a99c80b736c125d2	TRUE
MT506696.1	ORF10 protein	06bfef85cf1319e805e05f5bee3ec601	TRUE
MT506696.1	ORF9b protein	9b66a6405fa5218ae819a76293365391	TRUE
MT506696.1	Envelope small membrane protein	375e0f905c315e06a99c80b736c125d2	TRUE
EPI_ISL_467131	ORF10 protein	06bfef85cf1319e805e05f5bee3ec601	TRUE
EPI_ISL_467131	ORF9b protein	9b66a6405fa5218ae819a76293365391	TRUE
EPI_ISL_467131	Envelope small membrane protein	375e0f905c315e06a99c80b736c125d2	TRUE
EPI_ISL_455727	ORF10 protein	06bfef85cf1319e805e05f5bee3ec601	TRUE
EPI_ISL_455727	ORF9b protein	9b66a6405fa5218ae819a76293365391	TRUE
EPI_ISL_455727	Envelope small membrane protein	375e0f905c315e06a99c80b736c125d2	TRUE
EPI_ISL_485364	ORF10 protein	06bfef85cf1319e805e05f5bee3ec601	TRUE
EPI_ISL_485364	ORF9b protein	9b66a6405fa5218ae819a76293365391	TRUE
EPI_ISL_485364	Envelope small membrane protein	375e0f905c315e06a99c80b736c125d2	TRUE
EPI_ISL_442688	ORF10 protein	06bfef85cf1319e805e05f5bee3ec601	TRUE
EPI_ISL_442688	ORF9b protein	9b66a6405fa5218ae819a76293365391	TRUE
EPI_ISL_442688	Envelope small membrane protein	375e0f905c315e06a99c80b736c125d2	TRUE
EPI_ISL_434208	ORF10 protein	06bfef85cf1319e805e05f5bee3ec601	TRUE
EPI_ISL_434208	ORF9b protein	9b66a6405fa5218ae819a76293365391	TRUE
EPI_ISL_434208	Envelope small membrane protein	375e0f905c315e06a99c80b736c125d2	TRUE
MT821639.1	ORF10 protein	06bfef85cf1319e805e05f5bee3ec601	TRUE
MT821639.1	ORF9b protein	9b66a6405fa5218ae819a76293365391	TRUE
MT821639.1	Envelope small membrane protein	375e0f905c315e06a99c80b736c125d2	TRUE
EPI_ISL_435689	ORF10 protein	06bfef85cf1319e805e05f5bee3ec601	TRUE
EPI_ISL_435689	ORF9b protein	df4c3a05a4d0da15446bee424fcdd0e6	TRUE
EPI_ISL_435689	Envelope small membrane protein	375e0f905c315e06a99c80b736c125d2	TRUE
MT326054.1	ORF10 protein	06bfef85cf1319e805e05f5bee3ec601	TRUE
MT326054.1	ORF9b protein	9b66a6405fa5218ae819a76293365391	TRUE
MT326054.1	Envelope small membrane protein	375e0f905c315e06a99c80b736c125d2	TRUE
EPI_ISL_443209	ORF10 protein	06bfef85cf1319e805e05f5bee3ec601	TRUE
EPI_ISL_443209	ORF9b protein	9b66a6405fa5218ae819a76293365391	TRUE
EPI_ISL_443209	Envelope small membrane protein	375e0f905c315e06a99c80b736c125d2	TRUE
EPI_ISL_422726	ORF10 protein	06bfef85cf1319e805e05f5bee3ec601	TRUE
EPI_ISL_422726	ORF9b protein	9b66a6405fa5218ae819a76293365391	TRUE
EPI_ISL_422726	Envelope small membrane protein	375e0f905c315e06a99c80b736c125d2	TRUE
EPI_ISL_480933	ORF10 protein	06bfef85cf1319e805e05f5bee3ec601	TRUE
EPI_ISL_480933	ORF9b protein	9b66a6405fa5218ae819a76293365391	TRUE
EPI_ISL_480933	Envelope small membrane protein	375e0f905c315e06a99c80b736c125d2	TRUE
EPI_ISL_425824	ORF10 protein	06bfef85cf1319e805e05f5bee3ec601	TRUE
EPI_ISL_425824	ORF9b protein	9b66a6405fa5218ae819a76293365391	TRUE
EPI_ISL_425824	Envelope small membrane protein	375e0f905c315e06a99c80b736c125d2	TRUE
EPI_ISL_487631	ORF10 protein	06bfef85cf1319e805e05f5bee3ec601	TRUE
EPI_ISL_487631	ORF9b protein	9b66a6405fa5218ae819a76293365391	TRUE
EPI_ISL_487631	Envelope small membrane protein	375e0f905c315e06a99c80b736c125d2	TRUE
EPI_ISL_457272	ORF10 protein	06bfef85cf1319e805e05f5bee3ec601	TRUE
EPI_ISL_457272	ORF9b protein	9b66a6405fa5218ae819a76293365391	TRUE
EPI_ISL_457272	Envelope small membrane protein	375e0f905c315e06a99c80b736c125d2	TRUE
EPI_ISL_466365	ORF10 protein	06bfef85cf1319e805e05f5bee3ec601	TRUE
EPI_ISL_466365	ORF9b protein	9b66a6405fa5218ae819a76293365391	TRUE
EPI_ISL_466365	Envelope small membrane protein	375e0f905c315e06a99c80b736c125d2	TRUE
MT506891.1	ORF10 protein	06bfef85cf1319e805e05f5bee3ec601	TRUE
MT506891.1	ORF9b protein	9b66a6405fa5218ae819a76293365391	TRUE
MT506891.1	Envelope small membrane protein	375e0f905c315e06a99c80b736c125d2	TRUE
EPI_ISL_446435	ORF10 protein	06bfef85cf1319e805e05f5bee3ec601	TRUE
EPI_ISL_446435	ORF9b protein	9b66a6405fa5218ae819a76293365391	TRUE
EPI_ISL_446435	Envelope small membrane protein	375e0f905c315e06a99c80b736c125d2	TRUE
EPI_ISL_496076	ORF10 protein	06bfef85cf1319e805e05f5bee3ec601	TRUE
EPI_ISL_496076	ORF9b protein	9b66a6405fa5218ae819a76293365391	TRUE
EPI_ISL_496076	Envelope small membrane protein	375e0f905c315e06a99c80b736c125d2	TRUE
EPI_ISL_437962	ORF10 protein	06bfef85cf1319e805e05f5bee3ec601	TRUE
EPI_ISL_437962	ORF9b protein	9b66a6405fa5218ae819a76293365391	TRUE
EPI_ISL_437962	Envelope small membrane protein	375e0f905c315e06a99c80b736c125d2	TRUE
EPI_ISL_445334	ORF10 protein	06bfef85cf1319e805e05f5bee3ec601	TRUE
EPI_ISL_445334	ORF9b protein	9b66a6405fa5218ae819a76293365391	TRUE
EPI_ISL_445334	Envelope small membrane protein	375e0f905c315e06a99c80b736c125d2	TRUE
EPI_ISL_495777	ORF10 protein	06bfef85cf1319e805e05f5bee3ec601	TRUE
EPI_ISL_495777	ORF9b protein	9b66a6405fa5218ae819a76293365391	TRUE
EPI_ISL_495777	Envelope small membrane protein	375e0f905c315e06a99c80b736c125d2	TRUE
EPI_ISL_439677	ORF10 protein	06bfef85cf1319e805e05f5bee3ec601	TRUE
EPI_ISL_439677	ORF9b protein	9b66a6405fa5218ae819a76293365391	TRUE
EPI_ISL_439677	Envelope small membrane protein	375e0f905c315e06a99c80b736c125d2	TRUE
EPI_ISL_458358	ORF10 protein	06bfef85cf1319e805e05f5bee3ec601	TRUE
EPI_ISL_458358	Envelope small membrane protein	375e0f905c315e06a99c80b736c125d2	TRUE
MT831398.1	ORF10 protein	06bfef85cf1319e805e05f5bee3ec601	TRUE
MT831398.1	ORF9b protein	9b66a6405fa5218ae819a76293365391	TRUE
MT831398.1	Envelope small membrane protein	375e0f905c315e06a99c80b736c125d2	TRUE
EPI_ISL_430660	ORF10 protein	06bfef85cf1319e805e05f5bee3ec601	FALSE
EPI_ISL_430660	Envelope small membrane protein	375e0f905c315e06a99c80b736c125d2	FALSE
EPI_ISL_460258	ORF10 protein	06bfef85cf1319e805e05f5bee3ec601	TRUE
EPI_ISL_460258	ORF9b protein	9b66a6405fa5218ae819a76293365391	TRUE
EPI_ISL_460258	Envelope small membrane protein	375e0f905c315e06a99c80b736c125d2	TRUE
EPI_ISL_423919	ORF10 protein	06bfef85cf1319e805e05f5bee3ec601	FALSE
EPI_ISL_423919	ORF9b protein	9b66a6405fa5218ae819a76293365391	FALSE
EPI_ISL_423919	Envelope small membrane protein	375e0f905c315e06a99c80b736c125d2	FALSE
MT834071.1	ORF10 protein	06bfef85cf1319e805e05f5bee3ec601	TRUE
MT834071.1	ORF9b protein	9b66a6405fa5218ae819a76293365391	TRUE
MT834071.1	Envelope small membrane protein	375e0f905c315e06a99c80b736c125d2	TRUE
EPI_ISL_433161	ORF10 protein	06bfef85cf1319e805e05f5bee3ec601	FALSE
EPI_ISL_433161	ORF9b protein	9b66a6405fa5218ae819a76293365391	FALSE
EPI_ISL_433161	Envelope small membrane protein	375e0f905c315e06a99c80b736c125d2	FALSE
EPI_ISL_463559	ORF10 protein	06bfef85cf1319e805e05f5bee3ec601	TRUE
EPI_ISL_463559	ORF9b protein	996ccfb4b1d24cf0f1a06a49b8a77f40	TRUE
EPI_ISL_463559	Envelope small membrane protein	375e0f905c315e06a99c80b736c125d2	TRUE
EPI_ISL_438597	ORF10 protein	06bfef85cf1319e805e05f5bee3ec601	TRUE
EPI_ISL_438597	ORF9b protein	9b66a6405fa5218ae819a76293365391	TRUE
EPI_ISL_438597	Envelope small membrane protein	375e0f905c315e06a99c80b736c125d2	TRUE
MT451281.1	ORF10 protein	06bfef85cf1319e805e05f5bee3ec601	TRUE
MT451281.1	ORF9b protein	9b66a6405fa5218ae819a76293365391	TRUE
MT451281.1	Envelope small membrane protein	375e0f905c315e06a99c80b736c125d2	TRUE
MT632821.1	ORF10 protein	06bfef85cf1319e805e05f5bee3ec601	TRUE
MT632821.1	ORF9b protein	a9998fcfa4bfb590cdca7b8b2da7100d	TRUE
MT632821.1	Envelope small membrane protein	375e0f905c315e06a99c80b736c125d2	TRUE
MT811698.1	ORF10 protein	06bfef85cf1319e805e05f5bee3ec601	TRUE
MT811698.1	ORF9b protein	9b66a6405fa5218ae819a76293365391	TRUE
MT811698.1	Envelope small membrane protein	375e0f905c315e06a99c80b736c125d2	TRUE
EPI_ISL_475716	ORF10 protein	06bfef85cf1319e805e05f5bee3ec601	TRUE
EPI_ISL_475716	ORF9b protein	9b66a6405fa5218ae819a76293365391	TRUE
EPI_ISL_475716	Envelope small membrane protein	375e0f905c315e06a99c80b736c125d2	TRUE
EPI_ISL_507264	ORF10 protein	06bfef85cf1319e805e05f5bee3ec601	TRUE
EPI_ISL_507264	ORF9b protein	9b66a6405fa5218ae819a76293365391	TRUE
EPI_ISL_507264	Envelope small membrane protein	375e0f905c315e06a99c80b736c125d2	TRUE
EPI_ISL_444601	ORF10 protein	06bfef85cf1319e805e05f5bee3ec601	TRUE
EPI_ISL_444601	ORF9b protein	9b66a6405fa5218ae819a76293365391	TRUE
EPI_ISL_444601	Envelope small membrane protein	375e0f905c315e06a99c80b736c125d2	TRUE
EPI_ISL_494242	ORF10 protein	06bfef85cf1319e805e05f5bee3ec601	TRUE
EPI_ISL_494242	ORF9b protein	9b66a6405fa5218ae819a76293365391	TRUE
EPI_ISL_494242	Envelope small membrane protein	375e0f905c315e06a99c80b736c125d2	TRUE
EPI_ISL_432281	ORF10 protein	06bfef85cf1319e805e05f5bee3ec601	TRUE
EPI_ISL_432281	ORF9b protein	9b66a6405fa5218ae819a76293365391	TRUE
EPI_ISL_432281	Envelope small membrane protein	375e0f905c315e06a99c80b736c125d2	TRUE
MT811519.1	ORF10 protein	06bfef85cf1319e805e05f5bee3ec601	TRUE
MT811519.1	ORF9b protein	9b66a6405fa5218ae819a76293365391	TRUE
MT811519.1	Envelope small membrane protein	375e0f905c315e06a99c80b736c125d2	TRUE
EPI_ISL_457978	ORF10 protein	06bfef85cf1319e805e05f5bee3ec601	TRUE
EPI_ISL_457978	ORF9b protein	9b66a6405fa5218ae819a76293365391	TRUE
EPI_ISL_457978	Envelope small membrane protein	375e0f905c315e06a99c80b736c125d2	TRUE
MT451100.1	ORF10 protein	06bfef85cf1319e805e05f5bee3ec601	TRUE
MT451100.1	ORF9b protein	9b66a6405fa5218ae819a76293365391	TRUE
MT451100.1	Envelope small membrane protein	375e0f905c315e06a99c80b736c125d2	TRUE
EPI_ISL_417538	ORF10 protein	06bfef85cf1319e805e05f5bee3ec601	TRUE
EPI_ISL_417538	ORF9b protein	9b66a6405fa5218ae819a76293365391	TRUE
EPI_ISL_417538	Envelope small membrane protein	375e0f905c315e06a99c80b736c125d2	TRUE
EPI_ISL_494497	ORF10 protein	06bfef85cf1319e805e05f5bee3ec601	TRUE
EPI_ISL_494497	ORF9b protein	9b66a6405fa5218ae819a76293365391	TRUE
EPI_ISL_494497	Envelope small membrane protein	375e0f905c315e06a99c80b736c125d2	TRUE
EPI_ISL_432454	ORF10 protein	06bfef85cf1319e805e05f5bee3ec601	FALSE
EPI_ISL_432454	ORF9b protein	9b66a6405fa5218ae819a76293365391	FALSE
EPI_ISL_432454	Envelope small membrane protein	375e0f905c315e06a99c80b736c125d2	FALSE
MT750179.1	ORF10 protein	06bfef85cf1319e805e05f5bee3ec601	TRUE
MT750179.1	ORF9b protein	9b66a6405fa5218ae819a76293365391	TRUE
MT750179.1	Envelope small membrane protein	375e0f905c315e06a99c80b736c125d2	TRUE
EPI_ISL_483538	ORF10 protein	06bfef85cf1319e805e05f5bee3ec601	TRUE
EPI_ISL_483538	ORF9b protein	9b66a6405fa5218ae819a76293365391	TRUE
EPI_ISL_483538	Envelope small membrane protein	375e0f905c315e06a99c80b736c125d2	TRUE
EPI_ISL_472814	ORF10 protein	06bfef85cf1319e805e05f5bee3ec601	TRUE
EPI_ISL_472814	ORF9b protein	2f989e739761c4a61447c482f4711b61	TRUE
EPI_ISL_472814	Envelope small membrane protein	375e0f905c315e06a99c80b736c125d2	TRUE
EPI_ISL_497396	ORF10 protein	06bfef85cf1319e805e05f5bee3ec601	TRUE
EPI_ISL_497396	ORF9b protein	9b66a6405fa5218ae819a76293365391	TRUE
EPI_ISL_497396	Envelope small membrane protein	375e0f905c315e06a99c80b736c125d2	TRUE
EPI_ISL_480239	ORF10 protein	06bfef85cf1319e805e05f5bee3ec601	TRUE
EPI_ISL_480239	ORF9b protein	9b66a6405fa5218ae819a76293365391	TRUE
EPI_ISL_480239	Envelope small membrane protein	375e0f905c315e06a99c80b736c125d2	TRUE
MT762943.1	ORF10 protein	06bfef85cf1319e805e05f5bee3ec601	TRUE
MT762943.1	ORF9b protein	9b66a6405fa5218ae819a76293365391	TRUE
MT762943.1	Envelope small membrane protein	375e0f905c315e06a99c80b736c125d2	TRUE
EPI_ISL_469945	ORF10 protein	06bfef85cf1319e805e05f5bee3ec601	TRUE
EPI_ISL_469945	ORF9b protein	9b66a6405fa5218ae819a76293365391	TRUE
EPI_ISL_469945	Envelope small membrane protein	375e0f905c315e06a99c80b736c125d2	TRUE
EPI_ISL_418412	ORF10 protein	06bfef85cf1319e805e05f5bee3ec601	TRUE
EPI_ISL_418412	ORF9b protein	9b66a6405fa5218ae819a76293365391	TRUE
EPI_ISL_418412	Envelope small membrane protein	375e0f905c315e06a99c80b736c125d2	TRUE
EPI_ISL_429505	ORF10 protein	06bfef85cf1319e805e05f5bee3ec601	TRUE
EPI_ISL_429505	ORF9b protein	9b66a6405fa5218ae819a76293365391	TRUE
EPI_ISL_429505	Envelope small membrane protein	375e0f905c315e06a99c80b736c125d2	TRUE
MT745731.1	ORF10 protein	06bfef85cf1319e805e05f5bee3ec601	TRUE
MT745731.1	ORF9b protein	9b66a6405fa5218ae819a76293365391	TRUE
MT745731.1	Envelope small membrane protein	375e0f905c315e06a99c80b736c125d2	TRUE
EPI_ISL_420512	ORF10 protein	06bfef85cf1319e805e05f5bee3ec601	FALSE
EPI_ISL_420512	ORF9b protein	9b66a6405fa5218ae819a76293365391	FALSE
EPI_ISL_420512	Envelope small membrane protein	375e0f905c315e06a99c80b736c125d2	FALSE
EPI_ISL_460952	ORF10 protein	06bfef85cf1319e805e05f5bee3ec601	TRUE
EPI_ISL_460952	ORF9b protein	9b66a6405fa5218ae819a76293365391	TRUE
EPI_ISL_460952	Envelope small membrane protein	375e0f905c315e06a99c80b736c125d2	TRUE
MT731658.1	ORF10 protein	06bfef85cf1319e805e05f5bee3ec601	TRUE
MT731658.1	ORF9b protein	9b66a6405fa5218ae819a76293365391	TRUE
MT731658.1	Envelope small membrane protein	375e0f905c315e06a99c80b736c125d2	TRUE
EPI_ISL_423213	ORF10 protein	06bfef85cf1319e805e05f5bee3ec601	FALSE
EPI_ISL_423213	ORF9b protein	9b66a6405fa5218ae819a76293365391	FALSE
EPI_ISL_423213	Envelope small membrane protein	375e0f905c315e06a99c80b736c125d2	FALSE
EPI_ISL_455693	ORF10 protein	06bfef85cf1319e805e05f5bee3ec601	TRUE
EPI_ISL_455693	ORF9b protein	9b66a6405fa5218ae819a76293365391	TRUE
EPI_ISL_455693	Envelope small membrane protein	375e0f905c315e06a99c80b736c125d2	TRUE
EPI_ISL_464784	ORF10 protein	06bfef85cf1319e805e05f5bee3ec601	TRUE
EPI_ISL_464784	ORF9b protein	9b66a6405fa5218ae819a76293365391	TRUE
EPI_ISL_464784	Envelope small membrane protein	375e0f905c315e06a99c80b736c125d2	TRUE
MT520344.1	ORF10 protein	06bfef85cf1319e805e05f5bee3ec601	TRUE
MT520344.1	ORF9b protein	9b66a6405fa5218ae819a76293365391	TRUE
MT520344.1	Envelope small membrane protein	375e0f905c315e06a99c80b736c125d2	TRUE
EPI_ISL_437268	ORF10 protein	06bfef85cf1319e805e05f5bee3ec601	TRUE
EPI_ISL_437268	ORF9b protein	9b66a6405fa5218ae819a76293365391	TRUE
EPI_ISL_437268	Envelope small membrane protein	375e0f905c315e06a99c80b736c125d2	TRUE
EPI_ISL_486304	ORF10 protein	06bfef85cf1319e805e05f5bee3ec601	TRUE
EPI_ISL_486304	ORF9b protein	9b66a6405fa5218ae819a76293365391	TRUE
EPI_ISL_486304	Envelope small membrane protein	375e0f905c315e06a99c80b736c125d2	TRUE
EPI_ISL_456747	ORF10 protein	06bfef85cf1319e805e05f5bee3ec601	TRUE
EPI_ISL_456747	ORF9b protein	9b66a6405fa5218ae819a76293365391	TRUE
EPI_ISL_456747	Envelope small membrane protein	375e0f905c315e06a99c80b736c125d2	TRUE
EPI_ISL_464151	ORF10 protein	06bfef85cf1319e805e05f5bee3ec601	TRUE
EPI_ISL_464151	ORF9b protein	9b66a6405fa5218ae819a76293365391	TRUE
EPI_ISL_464151	Envelope small membrane protein	375e0f905c315e06a99c80b736c125d2	TRUE
EPI_ISL_434569	ORF10 protein	06bfef85cf1319e805e05f5bee3ec601	TRUE
EPI_ISL_434569	ORF9b protein	9b66a6405fa5218ae819a76293365391	TRUE
EPI_ISL_434569	Envelope small membrane protein	375e0f905c315e06a99c80b736c125d2	TRUE
EPI_ISL_455046	ORF10 protein	06bfef85cf1319e805e05f5bee3ec601	TRUE
EPI_ISL_455046	ORF9b protein	9b66a6405fa5218ae819a76293365391	TRUE
EPI_ISL_455046	Envelope small membrane protein	375e0f905c315e06a99c80b736c125d2	TRUE
EPI_ISL_452323	ORF10 protein	06bfef85cf1319e805e05f5bee3ec601	TRUE
EPI_ISL_452323	ORF9b protein	9b66a6405fa5218ae819a76293365391	TRUE
EPI_ISL_452323	Envelope small membrane protein	375e0f905c315e06a99c80b736c125d2	TRUE
EPI_ISL_482760	ORF10 protein	06bfef85cf1319e805e05f5bee3ec601	TRUE
EPI_ISL_482760	ORF9b protein	9b66a6405fa5218ae819a76293365391	TRUE
EPI_ISL_482760	Envelope small membrane protein	0c4b16f0d9477320f041220df54fbf16	TRUE
MT528612.1	ORF10 protein	06bfef85cf1319e805e05f5bee3ec601	TRUE
MT528612.1	ORF9b protein	9b66a6405fa5218ae819a76293365391	TRUE
MT528612.1	Envelope small membrane protein	375e0f905c315e06a99c80b736c125d2	TRUE
EPI_ISL_451422	ORF10 protein	06bfef85cf1319e805e05f5bee3ec601	TRUE
EPI_ISL_451422	ORF9b protein	9b66a6405fa5218ae819a76293365391	TRUE
EPI_ISL_451422	Envelope small membrane protein	fbe7c04d771b55404334aa3c8bd24f48	TRUE
EPI_ISL_420975	ORF10 protein	06bfef85cf1319e805e05f5bee3ec601	FALSE
EPI_ISL_420975	ORF9b protein	9b66a6405fa5218ae819a76293365391	FALSE
EPI_ISL_420975	Envelope small membrane protein	375e0f905c315e06a99c80b736c125d2	FALSE
EPI_ISL_488076	ORF10 protein	06bfef85cf1319e805e05f5bee3ec601	TRUE
EPI_ISL_488076	ORF9b protein	9b66a6405fa5218ae819a76293365391	TRUE
EPI_ISL_488076	Envelope small membrane protein	375e0f905c315e06a99c80b736c125d2	TRUE
EPI_ISL_458435	ORF10 protein	06bfef85cf1319e805e05f5bee3ec601	TRUE
EPI_ISL_458435	ORF9b protein	9b66a6405fa5218ae819a76293365391	TRUE
EPI_ISL_458435	Envelope small membrane protein	375e0f905c315e06a99c80b736c125d2	TRUE
EPI_ISL_418875	ORF10 protein	06bfef85cf1319e805e05f5bee3ec601	TRUE
EPI_ISL_418875	ORF9b protein	9b66a6405fa5218ae819a76293365391	TRUE
EPI_ISL_418875	Envelope small membrane protein	375e0f905c315e06a99c80b736c125d2	TRUE
EPI_ISL_485862	ORF10 protein	06bfef85cf1319e805e05f5bee3ec601	TRUE
EPI_ISL_485862	ORF9b protein	9b66a6405fa5218ae819a76293365391	TRUE
EPI_ISL_485862	Envelope small membrane protein	375e0f905c315e06a99c80b736c125d2	TRUE
EPI_ISL_424176	ORF10 protein	06bfef85cf1319e805e05f5bee3ec601	TRUE
EPI_ISL_424176	ORF9b protein	9b66a6405fa5218ae819a76293365391	TRUE
EPI_ISL_424176	Envelope small membrane protein	375e0f905c315e06a99c80b736c125d2	TRUE
MT834210.1	ORF10 protein	06bfef85cf1319e805e05f5bee3ec601	TRUE
MT834210.1	ORF9b protein	9b66a6405fa5218ae819a76293365391	TRUE
MT834210.1	Envelope small membrane protein	375e0f905c315e06a99c80b736c125d2	TRUE
EPI_ISL_445459	ORF10 protein	06bfef85cf1319e805e05f5bee3ec601	TRUE
EPI_ISL_445459	Envelope small membrane protein	375e0f905c315e06a99c80b736c125d2	TRUE
EPI_ISL_427677	ORF10 protein	06bfef85cf1319e805e05f5bee3ec601	TRUE
EPI_ISL_427677	ORF9b protein	9b66a6405fa5218ae819a76293365391	TRUE
EPI_ISL_427677	Envelope small membrane protein	375e0f905c315e06a99c80b736c125d2	TRUE
MT791926.1	ORF10 protein	06bfef85cf1319e805e05f5bee3ec601	TRUE
MT791926.1	ORF9b protein	9b66a6405fa5218ae819a76293365391	TRUE
MT791926.1	Envelope small membrane protein	375e0f905c315e06a99c80b736c125d2	TRUE
MT831278.1	ORF10 protein	06bfef85cf1319e805e05f5bee3ec601	TRUE
MT831278.1	ORF9b protein	9b66a6405fa5218ae819a76293365391	TRUE
MT831278.1	Envelope small membrane protein	375e0f905c315e06a99c80b736c125d2	TRUE
MT834191.1	ORF10 protein	06bfef85cf1319e805e05f5bee3ec601	TRUE
MT834191.1	ORF9b protein	9b66a6405fa5218ae819a76293365391	TRUE
MT834191.1	Envelope small membrane protein	375e0f905c315e06a99c80b736c125d2	TRUE
EPI_ISL_426848	ORF10 protein	06bfef85cf1319e805e05f5bee3ec601	TRUE
EPI_ISL_426848	Envelope small membrane protein	375e0f905c315e06a99c80b736c125d2	TRUE
EPI_ISL_465309	ORF10 protein	06bfef85cf1319e805e05f5bee3ec601	TRUE
EPI_ISL_465309	ORF9b protein	9b66a6405fa5218ae819a76293365391	TRUE
EPI_ISL_465309	Envelope small membrane protein	375e0f905c315e06a99c80b736c125d2	TRUE
MT642427.1	ORF10 protein	06bfef85cf1319e805e05f5bee3ec601	TRUE
MT642427.1	ORF9b protein	9b66a6405fa5218ae819a76293365391	TRUE
MT642427.1	Envelope small membrane protein	375e0f905c315e06a99c80b736c125d2	TRUE
EPI_ISL_487789	ORF10 protein	06bfef85cf1319e805e05f5bee3ec601	TRUE
EPI_ISL_487789	ORF9b protein	9b66a6405fa5218ae819a76293365391	TRUE
EPI_ISL_487789	Envelope small membrane protein	375e0f905c315e06a99c80b736c125d2	TRUE
EPI_ISL_490626	ORF10 protein	06bfef85cf1319e805e05f5bee3ec601	TRUE
EPI_ISL_490626	ORF9b protein	9b66a6405fa5218ae819a76293365391	TRUE
EPI_ISL_490626	Envelope small membrane protein	375e0f905c315e06a99c80b736c125d2	TRUE
EPI_ISL_440265	ORF10 protein	06bfef85cf1319e805e05f5bee3ec601	TRUE
EPI_ISL_440265	ORF9b protein	9b66a6405fa5218ae819a76293365391	TRUE
EPI_ISL_440265	Envelope small membrane protein	375e0f905c315e06a99c80b736c125d2	TRUE
EPI_ISL_500101	ORF10 protein	06bfef85cf1319e805e05f5bee3ec601	TRUE
EPI_ISL_500101	ORF9b protein	9b66a6405fa5218ae819a76293365391	TRUE
EPI_ISL_500101	Envelope small membrane protein	375e0f905c315e06a99c80b736c125d2	TRUE
EPI_ISL_493127	ORF10 protein	06bfef85cf1319e805e05f5bee3ec601	TRUE
EPI_ISL_493127	ORF9b protein	9b66a6405fa5218ae819a76293365391	TRUE
EPI_ISL_493127	Envelope small membrane protein	375e0f905c315e06a99c80b736c125d2	TRUE
MT291835.2	ORF10 protein	06bfef85cf1319e805e05f5bee3ec601	TRUE
MT291835.2	ORF9b protein	9b66a6405fa5218ae819a76293365391	TRUE
MT291835.2	Envelope small membrane protein	375e0f905c315e06a99c80b736c125d2	TRUE
EPI_ISL_509116	ORF10 protein	06bfef85cf1319e805e05f5bee3ec601	TRUE
EPI_ISL_509116	ORF9b protein	9b66a6405fa5218ae819a76293365391	TRUE
EPI_ISL_509116	Envelope small membrane protein	375e0f905c315e06a99c80b736c125d2	TRUE
EPI_ISL_473793	ORF10 protein	06bfef85cf1319e805e05f5bee3ec601	TRUE
EPI_ISL_473793	ORF9b protein	9b66a6405fa5218ae819a76293365391	TRUE
EPI_ISL_473793	Envelope small membrane protein	375e0f905c315e06a99c80b736c125d2	TRUE
EPI_ISL_485368	ORF10 protein	06bfef85cf1319e805e05f5bee3ec601	TRUE
EPI_ISL_485368	ORF9b protein	9b66a6405fa5218ae819a76293365391	TRUE
EPI_ISL_485368	Envelope small membrane protein	375e0f905c315e06a99c80b736c125d2	TRUE
EPI_ISL_434204	ORF10 protein	06bfef85cf1319e805e05f5bee3ec601	TRUE
EPI_ISL_434204	ORF9b protein	a9998fcfa4bfb590cdca7b8b2da7100d	TRUE
EPI_ISL_434204	Envelope small membrane protein	375e0f905c315e06a99c80b736c125d2	TRUE
EPI_ISL_442684	ORF10 protein	06bfef85cf1319e805e05f5bee3ec601	TRUE
EPI_ISL_442684	ORF9b protein	9b66a6405fa5218ae819a76293365391	TRUE
EPI_ISL_442684	Envelope small membrane protein	375e0f905c315e06a99c80b736c125d2	TRUE
EPI_ISL_470092	ORF10 protein	06bfef85cf1319e805e05f5bee3ec601	TRUE
EPI_ISL_479085	ORF10 protein	06bfef85cf1319e805e05f5bee3ec601	TRUE
EPI_ISL_479085	ORF9b protein	9b66a6405fa5218ae819a76293365391	TRUE
EPI_ISL_479085	Envelope small membrane protein	375e0f905c315e06a99c80b736c125d2	TRUE
EPI_ISL_492412	ORF10 protein	06bfef85cf1319e805e05f5bee3ec601	TRUE
EPI_ISL_492412	ORF9b protein	9b66a6405fa5218ae819a76293365391	TRUE
EPI_ISL_492412	Envelope small membrane protein	375e0f905c315e06a99c80b736c125d2	TRUE
EPI_ISL_473146	ORF10 protein	06bfef85cf1319e805e05f5bee3ec601	TRUE
EPI_ISL_473146	ORF9b protein	9b66a6405fa5218ae819a76293365391	TRUE
EPI_ISL_473146	Envelope small membrane protein	375e0f905c315e06a99c80b736c125d2	TRUE
EPI_ISL_474891	ORF10 protein	06bfef85cf1319e805e05f5bee3ec601	TRUE
EPI_ISL_474891	ORF9b protein	9b66a6405fa5218ae819a76293365391	TRUE
EPI_ISL_474891	Envelope small membrane protein	375e0f905c315e06a99c80b736c125d2	TRUE
EPI_ISL_452829	ORF10 protein	06bfef85cf1319e805e05f5bee3ec601	TRUE
EPI_ISL_452829	ORF9b protein	9b66a6405fa5218ae819a76293365391	TRUE
EPI_ISL_452829	Envelope small membrane protein	375e0f905c315e06a99c80b736c125d2	TRUE
MT833962.1	ORF10 protein	06bfef85cf1319e805e05f5bee3ec601	TRUE
MT833962.1	ORF9b protein	9b66a6405fa5218ae819a76293365391	TRUE
MT833962.1	Envelope small membrane protein	375e0f905c315e06a99c80b736c125d2	TRUE
EPI_ISL_491313	ORF10 protein	06bfef85cf1319e805e05f5bee3ec601	TRUE
EPI_ISL_491313	ORF9b protein	9b66a6405fa5218ae819a76293365391	TRUE
EPI_ISL_491313	Envelope small membrane protein	375e0f905c315e06a99c80b736c125d2	TRUE
MT447155.1	ORF10 protein	06bfef85cf1319e805e05f5bee3ec601	TRUE
MT447155.1	ORF9b protein	9b66a6405fa5218ae819a76293365391	TRUE
MT447155.1	Envelope small membrane protein	375e0f905c315e06a99c80b736c125d2	TRUE
EPI_ISL_429268	ORF10 protein	06bfef85cf1319e805e05f5bee3ec601	TRUE
EPI_ISL_429268	ORF9b protein	9b66a6405fa5218ae819a76293365391	TRUE
EPI_ISL_429268	Envelope small membrane protein	375e0f905c315e06a99c80b736c125d2	TRUE
EPI_ISL_479650	ORF10 protein	06bfef85cf1319e805e05f5bee3ec601	TRUE
EPI_ISL_479650	ORF9b protein	9b66a6405fa5218ae819a76293365391	TRUE
EPI_ISL_479650	Envelope small membrane protein	375e0f905c315e06a99c80b736c125d2	TRUE
EPI_ISL_448747	ORF10 protein	06bfef85cf1319e805e05f5bee3ec601	TRUE
EPI_ISL_448747	ORF9b protein	9b66a6405fa5218ae819a76293365391	TRUE
EPI_ISL_448747	Envelope small membrane protein	375e0f905c315e06a99c80b736c125d2	TRUE
EPI_ISL_508423	ORF10 protein	06bfef85cf1319e805e05f5bee3ec601	TRUE
EPI_ISL_508423	ORF9b protein	9b66a6405fa5218ae819a76293365391	TRUE
EPI_ISL_508423	Envelope small membrane protein	375e0f905c315e06a99c80b736c125d2	TRUE
EPI_ISL_450117	ORF10 protein	06bfef85cf1319e805e05f5bee3ec601	TRUE
EPI_ISL_450117	ORF9b protein	9b66a6405fa5218ae819a76293365391	TRUE
EPI_ISL_450117	Envelope small membrane protein	375e0f905c315e06a99c80b736c125d2	TRUE
EPI_ISL_480554	ORF10 protein	06bfef85cf1319e805e05f5bee3ec601	TRUE
EPI_ISL_480554	ORF9b protein	9b66a6405fa5218ae819a76293365391	TRUE
EPI_ISL_480554	Envelope small membrane protein	375e0f905c315e06a99c80b736c125d2	TRUE
EPI_ISL_471878	ORF10 protein	06bfef85cf1319e805e05f5bee3ec601	TRUE
EPI_ISL_471878	ORF9b protein	9b66a6405fa5218ae819a76293365391	TRUE
EPI_ISL_471878	Envelope small membrane protein	375e0f905c315e06a99c80b736c125d2	TRUE
EPI_ISL_461000	ORF10 protein	06bfef85cf1319e805e05f5bee3ec601	TRUE
EPI_ISL_461000	ORF9b protein	9b66a6405fa5218ae819a76293365391	TRUE
EPI_ISL_461000	Envelope small membrane protein	375e0f905c315e06a99c80b736c125d2	TRUE
EPI_ISL_417480	ORF10 protein	06bfef85cf1319e805e05f5bee3ec601	TRUE
EPI_ISL_417480	ORF9b protein	9b66a6405fa5218ae819a76293365391	TRUE
EPI_ISL_417480	Envelope small membrane protein	375e0f905c315e06a99c80b736c125d2	TRUE
EPI_ISL_453616	ORF10 protein	06bfef85cf1319e805e05f5bee3ec601	TRUE
EPI_ISL_453616	ORF9b protein	9b66a6405fa5218ae819a76293365391	TRUE
EPI_ISL_453616	Envelope small membrane protein	375e0f905c315e06a99c80b736c125d2	TRUE
EPI_ISL_425296	ORF10 protein	06bfef85cf1319e805e05f5bee3ec601	TRUE
EPI_ISL_425296	ORF9b protein	8e88a943dd3dd5d624cc1d53cc6e68c1	TRUE
EPI_ISL_425296	Envelope small membrane protein	375e0f905c315e06a99c80b736c125d2	TRUE
EPI_ISL_483255	ORF10 protein	06bfef85cf1319e805e05f5bee3ec601	TRUE
EPI_ISL_483255	ORF9b protein	9b66a6405fa5218ae819a76293365391	TRUE
EPI_ISL_483255	Envelope small membrane protein	375e0f905c315e06a99c80b736c125d2	TRUE
EPI_ISL_432339	ORF10 protein	06bfef85cf1319e805e05f5bee3ec601	TRUE
EPI_ISL_432339	ORF9b protein	9b66a6405fa5218ae819a76293365391	TRUE
EPI_ISL_432339	Envelope small membrane protein	375e0f905c315e06a99c80b736c125d2	TRUE
EPI_ISL_462701	ORF10 protein	06bfef85cf1319e805e05f5bee3ec601	TRUE
EPI_ISL_462701	Envelope small membrane protein	375e0f905c315e06a99c80b736c125d2	TRUE
EPI_ISL_468017	ORF10 protein	06bfef85cf1319e805e05f5bee3ec601	TRUE
EPI_ISL_468017	ORF9b protein	9b66a6405fa5218ae819a76293365391	TRUE
EPI_ISL_468017	Envelope small membrane protein	375e0f905c315e06a99c80b736c125d2	TRUE
EPI_ISL_449978	ORF10 protein	06bfef85cf1319e805e05f5bee3ec601	TRUE
EPI_ISL_449978	ORF9b protein	9b66a6405fa5218ae819a76293365391	TRUE
EPI_ISL_449978	Envelope small membrane protein	375e0f905c315e06a99c80b736c125d2	TRUE
EPI_ISL_489543	ORF10 protein	06bfef85cf1319e805e05f5bee3ec601	TRUE
EPI_ISL_489543	ORF9b protein	9b66a6405fa5218ae819a76293365391	TRUE
EPI_ISL_489543	Envelope small membrane protein	375e0f905c315e06a99c80b736c125d2	TRUE
EPI_ISL_459100	ORF10 protein	06bfef85cf1319e805e05f5bee3ec601	TRUE
EPI_ISL_459100	ORF9b protein	9b66a6405fa5218ae819a76293365391	TRUE
EPI_ISL_459100	Envelope small membrane protein	375e0f905c315e06a99c80b736c125d2	TRUE
EPI_ISL_417255	ORF10 protein	06bfef85cf1319e805e05f5bee3ec601	TRUE
EPI_ISL_417255	ORF9b protein	9b66a6405fa5218ae819a76293365391	TRUE
EPI_ISL_417255	Envelope small membrane protein	375e0f905c315e06a99c80b736c125d2	TRUE
EPI_ISL_480381	ORF10 protein	06bfef85cf1319e805e05f5bee3ec601	TRUE
EPI_ISL_480381	ORF9b protein	9b66a6405fa5218ae819a76293365391	TRUE
EPI_ISL_480381	Envelope small membrane protein	375e0f905c315e06a99c80b736c125d2	TRUE
EPI_ISL_414554	ORF10 protein	06bfef85cf1319e805e05f5bee3ec601	TRUE
EPI_ISL_414554	ORF9b protein	9b66a6405fa5218ae819a76293365391	TRUE
EPI_ISL_414554	Envelope small membrane protein	375e0f905c315e06a99c80b736c125d2	TRUE
EPI_ISL_454914	ORF10 protein	06bfef85cf1319e805e05f5bee3ec601	TRUE
EPI_ISL_454914	ORF9b protein	9b66a6405fa5218ae819a76293365391	TRUE
EPI_ISL_454914	Envelope small membrane protein	375e0f905c315e06a99c80b736c125d2	TRUE
EPI_ISL_425443	ORF10 protein	06bfef85cf1319e805e05f5bee3ec601	TRUE
EPI_ISL_425443	ORF9b protein	9b66a6405fa5218ae819a76293365391	TRUE
EPI_ISL_425443	Envelope small membrane protein	375e0f905c315e06a99c80b736c125d2	TRUE
EPI_ISL_483480	ORF10 protein	06bfef85cf1319e805e05f5bee3ec601	TRUE
EPI_ISL_483480	ORF9b protein	9b66a6405fa5218ae819a76293365391	TRUE
EPI_ISL_483480	Envelope small membrane protein	375e0f905c315e06a99c80b736c125d2	TRUE
MT750099.1	ORF10 protein	06bfef85cf1319e805e05f5bee3ec601	TRUE
MT750099.1	ORF9b protein	9b66a6405fa5218ae819a76293365391	TRUE
MT750099.1	Envelope small membrane protein	375e0f905c315e06a99c80b736c125d2	TRUE
EPI_ISL_489396	ORF10 protein	06bfef85cf1319e805e05f5bee3ec601	TRUE
EPI_ISL_489396	ORF9b protein	9b66a6405fa5218ae819a76293365391	TRUE
EPI_ISL_489396	Envelope small membrane protein	375e0f905c315e06a99c80b736c125d2	TRUE
EPI_ISL_423915	ORF10 protein	06bfef85cf1319e805e05f5bee3ec601	FALSE
EPI_ISL_423915	ORF9b protein	9b66a6405fa5218ae819a76293365391	FALSE
EPI_ISL_423915	Envelope small membrane protein	375e0f905c315e06a99c80b736c125d2	FALSE
EPI_ISL_482001	ORF10 protein	06bfef85cf1319e805e05f5bee3ec601	TRUE
EPI_ISL_482001	ORF9b protein	9b66a6405fa5218ae819a76293365391	TRUE
EPI_ISL_482001	Envelope small membrane protein	375e0f905c315e06a99c80b736c125d2	TRUE
EPI_ISL_511027	ORF10 protein	06bfef85cf1319e805e05f5bee3ec601	TRUE
EPI_ISL_511027	ORF9b protein	9b66a6405fa5218ae819a76293365391	TRUE
EPI_ISL_511027	Envelope small membrane protein	375e0f905c315e06a99c80b736c125d2	TRUE
EPI_ISL_463555	ORF10 protein	06bfef85cf1319e805e05f5bee3ec601	TRUE
EPI_ISL_463555	ORF9b protein	9b66a6405fa5218ae819a76293365391	TRUE
EPI_ISL_463555	Envelope small membrane protein	375e0f905c315e06a99c80b736c125d2	TRUE
EPI_ISL_492879	ORF10 protein	06bfef85cf1319e805e05f5bee3ec601	TRUE
EPI_ISL_492879	ORF9b protein	9b66a6405fa5218ae819a76293365391	TRUE
EPI_ISL_492879	Envelope small membrane protein	375e0f905c315e06a99c80b736c125d2	TRUE
EPI_ISL_481700	ORF10 protein	06bfef85cf1319e805e05f5bee3ec601	TRUE
EPI_ISL_481700	ORF9b protein	9b66a6405fa5218ae819a76293365391	TRUE
EPI_ISL_481700	Envelope small membrane protein	375e0f905c315e06a99c80b736c125d2	TRUE
EPI_ISL_460254	ORF10 protein	06bfef85cf1319e805e05f5bee3ec601	TRUE
EPI_ISL_460254	ORF9b protein	9b66a6405fa5218ae819a76293365391	TRUE
EPI_ISL_460254	Envelope small membrane protein	375e0f905c315e06a99c80b736c125d2	TRUE
EPI_ISL_469243	ORF10 protein	06bfef85cf1319e805e05f5bee3ec601	TRUE
EPI_ISL_469243	ORF9b protein	9b66a6405fa5218ae819a76293365391	TRUE
EPI_ISL_469243	Envelope small membrane protein	375e0f905c315e06a99c80b736c125d2	TRUE
EPI_ISL_458354	ORF10 protein	06bfef85cf1319e805e05f5bee3ec601	TRUE
EPI_ISL_458354	ORF9b protein	9b66a6405fa5218ae819a76293365391	TRUE
EPI_ISL_458354	Envelope small membrane protein	375e0f905c315e06a99c80b736c125d2	TRUE
EPI_ISL_488717	ORF10 protein	06bfef85cf1319e805e05f5bee3ec601	TRUE
EPI_ISL_488717	ORF9b protein	9b66a6405fa5218ae819a76293365391	TRUE
EPI_ISL_488717	Envelope small membrane protein	375e0f905c315e06a99c80b736c125d2	TRUE
MT460120.1	ORF10 protein	06bfef85cf1319e805e05f5bee3ec601	TRUE
MT460120.1	ORF9b protein	9b66a6405fa5218ae819a76293365391	TRUE
MT460120.1	Envelope small membrane protein	375e0f905c315e06a99c80b736c125d2	TRUE
EPI_ISL_415700	ORF10 protein	06bfef85cf1319e805e05f5bee3ec601	TRUE
EPI_ISL_415700	ORF9b protein	9b66a6405fa5218ae819a76293365391	TRUE
EPI_ISL_415700	Envelope small membrane protein	375e0f905c315e06a99c80b736c125d2	TRUE
EPI_ISL_445338	ORF10 protein	06bfef85cf1319e805e05f5bee3ec601	TRUE
EPI_ISL_445338	ORF9b protein	9b66a6405fa5218ae819a76293365391	TRUE
EPI_ISL_445338	Envelope small membrane protein	375e0f905c315e06a99c80b736c125d2	TRUE
EPI_ISL_424617	ORF10 protein	06bfef85cf1319e805e05f5bee3ec601	TRUE
EPI_ISL_424617	ORF9b protein	9b66a6405fa5218ae819a76293365391	TRUE
EPI_ISL_424617	Envelope small membrane protein	375e0f905c315e06a99c80b736c125d2	TRUE
EPI_ISL_452297	ORF10 protein	06bfef85cf1319e805e05f5bee3ec601	TRUE
EPI_ISL_452297	ORF9b protein	9b66a6405fa5218ae819a76293365391	TRUE
EPI_ISL_452297	Envelope small membrane protein	375e0f905c315e06a99c80b736c125d2	TRUE
EPI_ISL_427116	ORF10 protein	06bfef85cf1319e805e05f5bee3ec601	TRUE
EPI_ISL_427116	ORF9b protein	9b66a6405fa5218ae819a76293365391	TRUE
EPI_ISL_427116	Envelope small membrane protein	375e0f905c315e06a99c80b736c125d2	TRUE
EPI_ISL_451596	ORF10 protein	06bfef85cf1319e805e05f5bee3ec601	TRUE
EPI_ISL_451596	ORF9b protein	9b66a6405fa5218ae819a76293365391	TRUE
EPI_ISL_451596	Envelope small membrane protein	375e0f905c315e06a99c80b736c125d2	TRUE
EPI_ISL_458581	ORF10 protein	06bfef85cf1319e805e05f5bee3ec601	TRUE
EPI_ISL_458581	ORF9b protein	9b66a6405fa5218ae819a76293365391	TRUE
EPI_ISL_458581	Envelope small membrane protein	375e0f905c315e06a99c80b736c125d2	TRUE
MT558672.1	ORF10 protein	06bfef85cf1319e805e05f5bee3ec601	TRUE
MT558672.1	ORF9b protein	9b66a6405fa5218ae819a76293365391	TRUE
MT558672.1	Envelope small membrane protein	375e0f905c315e06a99c80b736c125d2	TRUE
EPI_ISL_425828	ORF10 protein	06bfef85cf1319e805e05f5bee3ec601	TRUE
EPI_ISL_425828	ORF9b protein	9b66a6405fa5218ae819a76293365391	TRUE
EPI_ISL_425828	Envelope small membrane protein	375e0f905c315e06a99c80b736c125d2	TRUE
EPI_ISL_507962	ORF10 protein	06bfef85cf1319e805e05f5bee3ec601	TRUE
EPI_ISL_507962	ORF9b protein	9b66a6405fa5218ae819a76293365391	TRUE
EPI_ISL_507962	Envelope small membrane protein	375e0f905c315e06a99c80b736c125d2	TRUE
EPI_ISL_432987	ORF10 protein	06bfef85cf1319e805e05f5bee3ec601	FALSE
EPI_ISL_432987	ORF9b protein	9b66a6405fa5218ae819a76293365391	FALSE
EPI_ISL_432987	Envelope small membrane protein	375e0f905c315e06a99c80b736c125d2	FALSE
EPI_ISL_435050	ORF10 protein	06bfef85cf1319e805e05f5bee3ec601	TRUE
EPI_ISL_435050	ORF9b protein	9b66a6405fa5218ae819a76293365391	TRUE
EPI_ISL_435050	Envelope small membrane protein	375e0f905c315e06a99c80b736c125d2	TRUE
EPI_ISL_499785	ORF10 protein	06bfef85cf1319e805e05f5bee3ec601	TRUE
EPI_ISL_499785	ORF9b protein	9b66a6405fa5218ae819a76293365391	TRUE
EPI_ISL_499785	Envelope small membrane protein	375e0f905c315e06a99c80b736c125d2	TRUE
MT873362.1	ORF10 protein	06bfef85cf1319e805e05f5bee3ec601	TRUE
MT873362.1	ORF9b protein	9b66a6405fa5218ae819a76293365391	TRUE
MT873362.1	Envelope small membrane protein	375e0f905c315e06a99c80b736c125d2	TRUE
EPI_ISL_443205	ORF10 protein	06bfef85cf1319e805e05f5bee3ec601	TRUE
EPI_ISL_443205	ORF9b protein	9b66a6405fa5218ae819a76293365391	TRUE
EPI_ISL_443205	Envelope small membrane protein	375e0f905c315e06a99c80b736c125d2	TRUE
EPI_ISL_435685	ORF10 protein	06bfef85cf1319e805e05f5bee3ec601	TRUE
EPI_ISL_435685	ORF9b protein	df4c3a05a4d0da15446bee424fcdd0e6	TRUE
EPI_ISL_435685	Envelope small membrane protein	375e0f905c315e06a99c80b736c125d2	TRUE
EPI_ISL_478404	ORF10 protein	06bfef85cf1319e805e05f5bee3ec601	TRUE
EPI_ISL_478404	ORF9b protein	9b66a6405fa5218ae819a76293365391	TRUE
EPI_ISL_478404	Envelope small membrane protein	375e0f905c315e06a99c80b736c125d2	TRUE
EPI_ISL_489928	ORF10 protein	06bfef85cf1319e805e05f5bee3ec601	TRUE
EPI_ISL_489928	ORF9b protein	9b66a6405fa5218ae819a76293365391	TRUE
EPI_ISL_489928	Envelope small membrane protein	375e0f905c315e06a99c80b736c125d2	TRUE
EPI_ISL_438844	ORF10 protein	06bfef85cf1319e805e05f5bee3ec601	TRUE
EPI_ISL_438844	ORF9b protein	9b66a6405fa5218ae819a76293365391	TRUE
EPI_ISL_438844	Envelope small membrane protein	375e0f905c315e06a99c80b736c125d2	TRUE
EPI_ISL_434565	ORF10 protein	06bfef85cf1319e805e05f5bee3ec601	TRUE
EPI_ISL_434565	ORF9b protein	9b66a6405fa5218ae819a76293365391	TRUE
EPI_ISL_434565	Envelope small membrane protein	375e0f905c315e06a99c80b736c125d2	TRUE
EPI_ISL_501580	ORF10 protein	06bfef85cf1319e805e05f5bee3ec601	TRUE
EPI_ISL_501580	ORF9b protein	9b66a6405fa5218ae819a76293365391	TRUE
EPI_ISL_501580	Envelope small membrane protein	375e0f905c315e06a99c80b736c125d2	TRUE
EPI_ISL_437264	ORF10 protein	06bfef85cf1319e805e05f5bee3ec601	TRUE
EPI_ISL_437264	ORF9b protein	9b66a6405fa5218ae819a76293365391	TRUE
EPI_ISL_437264	Envelope small membrane protein	375e0f905c315e06a99c80b736c125d2	TRUE
EPI_ISL_486308	ORF10 protein	06bfef85cf1319e805e05f5bee3ec601	TRUE
EPI_ISL_486308	ORF9b protein	9b66a6405fa5218ae819a76293365391	TRUE
EPI_ISL_486308	Envelope small membrane protein	375e0f905c315e06a99c80b736c125d2	TRUE
MT810619.1	ORF10 protein	06bfef85cf1319e805e05f5bee3ec601	TRUE
MT810619.1	ORF9b protein	9b66a6405fa5218ae819a76293365391	TRUE
MT810619.1	Envelope small membrane protein	375e0f905c315e06a99c80b736c125d2	TRUE
MT810598.1	ORF10 protein	06bfef85cf1319e805e05f5bee3ec601	TRUE
MT810598.1	ORF9b protein	9b66a6405fa5218ae819a76293365391	TRUE
MT810598.1	Envelope small membrane protein	375e0f905c315e06a99c80b736c125d2	TRUE
EPI_ISL_492373	ORF10 protein	06bfef85cf1319e805e05f5bee3ec601	TRUE
EPI_ISL_492373	ORF9b protein	9b66a6405fa5218ae819a76293365391	TRUE
EPI_ISL_492373	Envelope small membrane protein	375e0f905c315e06a99c80b736c125d2	TRUE
EPI_ISL_464788	ORF10 protein	06bfef85cf1319e805e05f5bee3ec601	TRUE
EPI_ISL_464788	ORF9b protein	9b66a6405fa5218ae819a76293365391	TRUE
EPI_ISL_464788	Envelope small membrane protein	375e0f905c315e06a99c80b736c125d2	TRUE
EPI_ISL_451849	ORF10 protein	06bfef85cf1319e805e05f5bee3ec601	TRUE
EPI_ISL_451849	ORF9b protein	9b66a6405fa5218ae819a76293365391	TRUE
EPI_ISL_451849	Envelope small membrane protein	375e0f905c315e06a99c80b736c125d2	TRUE
EPI_ISL_441031	ORF10 protein	06bfef85cf1319e805e05f5bee3ec601	TRUE
EPI_ISL_441031	ORF9b protein	9b66a6405fa5218ae819a76293365391	TRUE
EPI_ISL_441031	Envelope small membrane protein	375e0f905c315e06a99c80b736c125d2	TRUE
EPI_ISL_467089	ORF10 protein	06bfef85cf1319e805e05f5bee3ec601	TRUE
EPI_ISL_467089	ORF9b protein	9b66a6405fa5218ae819a76293365391	TRUE
EPI_ISL_467089	Envelope small membrane protein	375e0f905c315e06a99c80b736c125d2	TRUE
EPI_ISL_469949	ORF10 protein	06bfef85cf1319e805e05f5bee3ec601	TRUE
EPI_ISL_469949	ORF9b protein	9b66a6405fa5218ae819a76293365391	TRUE
EPI_ISL_469949	Envelope small membrane protein	375e0f905c315e06a99c80b736c125d2	TRUE
MT642360.1	ORF10 protein	06bfef85cf1319e805e05f5bee3ec601	TRUE
MT642360.1	ORF9b protein	9b66a6405fa5218ae819a76293365391	TRUE
MT642360.1	Envelope small membrane protein	375e0f905c315e06a99c80b736c125d2	TRUE
EPI_ISL_479131	ORF10 protein	06bfef85cf1319e805e05f5bee3ec601	TRUE
EPI_ISL_479131	ORF9b protein	9b66a6405fa5218ae819a76293365391	TRUE
EPI_ISL_479131	Envelope small membrane protein	375e0f905c315e06a99c80b736c125d2	TRUE
EPI_ISL_429509	ORF10 protein	06bfef85cf1319e805e05f5bee3ec601	TRUE
EPI_ISL_429509	ORF9b protein	9b66a6405fa5218ae819a76293365391	TRUE
EPI_ISL_429509	Envelope small membrane protein	375e0f905c315e06a99c80b736c125d2	TRUE
EPI_ISL_508342	ORF10 protein	06bfef85cf1319e805e05f5bee3ec601	TRUE
EPI_ISL_508342	ORF9b protein	9b66a6405fa5218ae819a76293365391	TRUE
EPI_ISL_508342	Envelope small membrane protein	375e0f905c315e06a99c80b736c125d2	TRUE
EPI_ISL_513213	ORF10 protein	06bfef85cf1319e805e05f5bee3ec601	TRUE
EPI_ISL_513213	ORF9b protein	9b66a6405fa5218ae819a76293365391	TRUE
EPI_ISL_513213	Envelope small membrane protein	375e0f905c315e06a99c80b736c125d2	TRUE
EPI_ISL_461761	ORF10 protein	06bfef85cf1319e805e05f5bee3ec601	TRUE
EPI_ISL_461761	ORF9b protein	9b66a6405fa5218ae819a76293365391	TRUE
EPI_ISL_461761	Envelope small membrane protein	375e0f905c315e06a99c80b736c125d2	TRUE
EPI_ISL_480235	ORF10 protein	06bfef85cf1319e805e05f5bee3ec601	TRUE
EPI_ISL_480235	ORF9b protein	9b66a6405fa5218ae819a76293365391	TRUE
EPI_ISL_480235	Envelope small membrane protein	375e0f905c315e06a99c80b736c125d2	TRUE
EPI_ISL_510512	ORF10 protein	06bfef85cf1319e805e05f5bee3ec601	TRUE
EPI_ISL_510512	ORF9b protein	9b66a6405fa5218ae819a76293365391	TRUE
EPI_ISL_510512	Envelope small membrane protein	375e0f905c315e06a99c80b736c125d2	TRUE
EPI_ISL_462060	ORF10 protein	06bfef85cf1319e805e05f5bee3ec601	TRUE
EPI_ISL_462060	ORF9b protein	9b66a6405fa5218ae819a76293365391	TRUE
EPI_ISL_462060	Envelope small membrane protein	375e0f905c315e06a99c80b736c125d2	TRUE
MT370980.1	ORF10 protein	06bfef85cf1319e805e05f5bee3ec601	TRUE
MT370980.1	ORF9b protein	9b66a6405fa5218ae819a76293365391	TRUE
MT370980.1	Envelope small membrane protein	375e0f905c315e06a99c80b736c125d2	TRUE
EPI_ISL_432458	ORF10 protein	06bfef85cf1319e805e05f5bee3ec601	TRUE
EPI_ISL_432458	ORF9b protein	9b66a6405fa5218ae819a76293365391	TRUE
EPI_ISL_432458	Envelope small membrane protein	375e0f905c315e06a99c80b736c125d2	TRUE
MT739449.1	ORF10 protein	06bfef85cf1319e805e05f5bee3ec601	TRUE
MT739449.1	ORF9b protein	9b66a6405fa5218ae819a76293365391	TRUE
MT739449.1	Envelope small membrane protein	375e0f905c315e06a99c80b736c125d2	TRUE
EPI_ISL_472818	ORF10 protein	06bfef85cf1319e805e05f5bee3ec601	TRUE
EPI_ISL_472818	ORF9b protein	9b66a6405fa5218ae819a76293365391	TRUE
EPI_ISL_472818	Envelope small membrane protein	375e0f905c315e06a99c80b736c125d2	TRUE
EPI_ISL_453177	ORF10 protein	06bfef85cf1319e805e05f5bee3ec601	TRUE
EPI_ISL_453177	ORF9b protein	9b66a6405fa5218ae819a76293365391	TRUE
EPI_ISL_453177	Envelope small membrane protein	375e0f905c315e06a99c80b736c125d2	TRUE
EPI_ISL_459661	ORF10 protein	06bfef85cf1319e805e05f5bee3ec601	TRUE
EPI_ISL_459661	ORF9b protein	9b66a6405fa5218ae819a76293365391	TRUE
EPI_ISL_459661	Envelope small membrane protein	375e0f905c315e06a99c80b736c125d2	TRUE
EPI_ISL_489222	ORF10 protein	06bfef85cf1319e805e05f5bee3ec601	TRUE
EPI_ISL_489222	Envelope small membrane protein	375e0f905c315e06a99c80b736c125d2	TRUE
EPI_ISL_468776	ORF10 protein	06bfef85cf1319e805e05f5bee3ec601	TRUE
EPI_ISL_468776	ORF9b protein	9b66a6405fa5218ae819a76293365391	TRUE
EPI_ISL_468776	Envelope small membrane protein	375e0f905c315e06a99c80b736c125d2	TRUE
MT612147.1	ORF10 protein	06bfef85cf1319e805e05f5bee3ec601	TRUE
MT612147.1	ORF9b protein	9b66a6405fa5218ae819a76293365391	TRUE
MT612147.1	Envelope small membrane protein	914f8d4ce823fec969eb2624b3694d4c	TRUE
EPI_ISL_426423	ORF10 protein	06bfef85cf1319e805e05f5bee3ec601	TRUE
EPI_ISL_426423	ORF9b protein	9b66a6405fa5218ae819a76293365391	TRUE
EPI_ISL_426423	Envelope small membrane protein	375e0f905c315e06a99c80b736c125d2	TRUE
EPI_ISL_457974	ORF10 protein	06bfef85cf1319e805e05f5bee3ec601	TRUE
EPI_ISL_457974	ORF9b protein	9b66a6405fa5218ae819a76293365391	TRUE
EPI_ISL_457974	Envelope small membrane protein	375e0f905c315e06a99c80b736c125d2	TRUE
EPI_ISL_417534	ORF10 protein	06bfef85cf1319e805e05f5bee3ec601	TRUE
EPI_ISL_417534	ORF9b protein	9b66a6405fa5218ae819a76293365391	TRUE
EPI_ISL_417534	Envelope small membrane protein	375e0f905c315e06a99c80b736c125d2	TRUE
EPI_ISL_466863	ORF10 protein	06bfef85cf1319e805e05f5bee3ec601	TRUE
EPI_ISL_466863	ORF9b protein	9b66a6405fa5218ae819a76293365391	TRUE
EPI_ISL_466863	Envelope small membrane protein	375e0f905c315e06a99c80b736c125d2	TRUE
MT614553.1	ORF10 protein	06bfef85cf1319e805e05f5bee3ec601	TRUE
MT614553.1	ORF9b protein	9b66a6405fa5218ae819a76293365391	TRUE
MT614553.1	Envelope small membrane protein	375e0f905c315e06a99c80b736c125d2	TRUE
EPI_ISL_507268	ORF10 protein	06bfef85cf1319e805e05f5bee3ec601	TRUE
EPI_ISL_507268	ORF9b protein	9b66a6405fa5218ae819a76293365391	TRUE
EPI_ISL_507268	Envelope small membrane protein	375e0f905c315e06a99c80b736c125d2	TRUE
EPI_ISL_425322	ORF10 protein	06bfef85cf1319e805e05f5bee3ec601	FALSE
EPI_ISL_425322	ORF9b protein	9b66a6405fa5218ae819a76293365391	FALSE
EPI_ISL_425322	Envelope small membrane protein	375e0f905c315e06a99c80b736c125d2	FALSE
MT499196.1	ORF10 protein	06bfef85cf1319e805e05f5bee3ec601	TRUE
MT499196.1	ORF9b protein	9b66a6405fa5218ae819a76293365391	TRUE
MT499196.1	Envelope small membrane protein	375e0f905c315e06a99c80b736c125d2	TRUE
EPI_ISL_467220	ORF10 protein	06bfef85cf1319e805e05f5bee3ec601	TRUE
EPI_ISL_467220	ORF9b protein	9b66a6405fa5218ae819a76293365391	TRUE
EPI_ISL_467220	Envelope small membrane protein	375e0f905c315e06a99c80b736c125d2	TRUE
EPI_ISL_437618	ORF10 protein	06bfef85cf1319e805e05f5bee3ec601	TRUE
EPI_ISL_437618	ORF9b protein	9b66a6405fa5218ae819a76293365391	TRUE
EPI_ISL_437618	Envelope small membrane protein	375e0f905c315e06a99c80b736c125d2	TRUE
EPI_ISL_424961	ORF10 protein	06bfef85cf1319e805e05f5bee3ec601	TRUE
EPI_ISL_424961	ORF9b protein	9b66a6405fa5218ae819a76293365391	TRUE
EPI_ISL_424961	Envelope small membrane protein	375e0f905c315e06a99c80b736c125d2	TRUE
EPI_ISL_455436	ORF10 protein	06bfef85cf1319e805e05f5bee3ec601	TRUE
EPI_ISL_455436	ORF9b protein	9b66a6405fa5218ae819a76293365391	TRUE
EPI_ISL_455436	Envelope small membrane protein	375e0f905c315e06a99c80b736c125d2	TRUE
EPI_ISL_434119	ORF10 protein	06bfef85cf1319e805e05f5bee3ec601	TRUE
EPI_ISL_434119	ORF9b protein	9b66a6405fa5218ae819a76293365391	TRUE
EPI_ISL_434119	Envelope small membrane protein	375e0f905c315e06a99c80b736c125d2	TRUE
MT834109.1	ORF10 protein	06bfef85cf1319e805e05f5bee3ec601	TRUE
MT834109.1	ORF9b protein	9b66a6405fa5218ae819a76293365391	TRUE
MT834109.1	Envelope small membrane protein	375e0f905c315e06a99c80b736c125d2	TRUE
MT834288.1	ORF10 protein	06bfef85cf1319e805e05f5bee3ec601	TRUE
MT834288.1	ORF9b protein	9b66a6405fa5218ae819a76293365391	TRUE
MT834288.1	Envelope small membrane protein	375e0f905c315e06a99c80b736c125d2	TRUE
MT831161.1	ORF10 protein	06bfef85cf1319e805e05f5bee3ec601	TRUE
MT831161.1	ORF9b protein	9b66a6405fa5218ae819a76293365391	TRUE
MT831161.1	Envelope small membrane protein	375e0f905c315e06a99c80b736c125d2	TRUE
MT499217.1	ORF10 protein	06bfef85cf1319e805e05f5bee3ec601	TRUE
MT499217.1	ORF9b protein	9b66a6405fa5218ae819a76293365391	TRUE
MT499217.1	Envelope small membrane protein	375e0f905c315e06a99c80b736c125d2	TRUE
MT834849.1	ORF10 protein	06bfef85cf1319e805e05f5bee3ec601	TRUE
MT834849.1	ORF9b protein	9b66a6405fa5218ae819a76293365391	TRUE
MT834849.1	Envelope small membrane protein	375e0f905c315e06a99c80b736c125d2	TRUE
EPI_ISL_420162	ORF10 protein	06bfef85cf1319e805e05f5bee3ec601	TRUE
EPI_ISL_420162	ORF9b protein	9b66a6405fa5218ae819a76293365391	TRUE
EPI_ISL_420162	Envelope small membrane protein	375e0f905c315e06a99c80b736c125d2	TRUE
EPI_ISL_481876	ORF10 protein	06bfef85cf1319e805e05f5bee3ec601	TRUE
EPI_ISL_481876	ORF9b protein	9b66a6405fa5218ae819a76293365391	TRUE
EPI_ISL_481876	Envelope small membrane protein	375e0f905c315e06a99c80b736c125d2	TRUE
EPI_ISL_423663	ORF10 protein	06bfef85cf1319e805e05f5bee3ec601	FALSE
EPI_ISL_423663	ORF9b protein	9b66a6405fa5218ae819a76293365391	FALSE
EPI_ISL_423663	Envelope small membrane protein	375e0f905c315e06a99c80b736c125d2	FALSE
MT831821.1	ORF10 protein	06bfef85cf1319e805e05f5bee3ec601	TRUE
MT831821.1	ORF9b protein	9b66a6405fa5218ae819a76293365391	TRUE
MT831821.1	Envelope small membrane protein	375e0f905c315e06a99c80b736c125d2	TRUE
EPI_ISL_429175	ORF10 protein	06bfef85cf1319e805e05f5bee3ec601	TRUE
EPI_ISL_429175	ORF9b protein	5a65ffbab335939400fa22fb5352fa4c	TRUE
EPI_ISL_429175	Envelope small membrane protein	375e0f905c315e06a99c80b736c125d2	TRUE
EPI_ISL_488861	ORF10 protein	06bfef85cf1319e805e05f5bee3ec601	TRUE
EPI_ISL_488861	ORF9b protein	9b66a6405fa5218ae819a76293365391	TRUE
EPI_ISL_488861	Envelope small membrane protein	375e0f905c315e06a99c80b736c125d2	TRUE
EPI_ISL_498019	ORF10 protein	06bfef85cf1319e805e05f5bee3ec601	TRUE
EPI_ISL_498019	ORF9b protein	9b66a6405fa5218ae819a76293365391	TRUE
EPI_ISL_498019	Envelope small membrane protein	375e0f905c315e06a99c80b736c125d2	TRUE
EPI_ISL_418062	ORF10 protein	06bfef85cf1319e805e05f5bee3ec601	TRUE
EPI_ISL_418062	ORF9b protein	9b66a6405fa5218ae819a76293365391	TRUE
EPI_ISL_418062	Envelope small membrane protein	375e0f905c315e06a99c80b736c125d2	TRUE
EPI_ISL_493930	ORF10 protein	06bfef85cf1319e805e05f5bee3ec601	TRUE
EPI_ISL_493930	ORF9b protein	9b66a6405fa5218ae819a76293365391	TRUE
EPI_ISL_493930	Envelope small membrane protein	375e0f905c315e06a99c80b736c125d2	TRUE
EPI_ISL_494632	ORF10 protein	06bfef85cf1319e805e05f5bee3ec601	TRUE
EPI_ISL_494632	ORF9b protein	9b66a6405fa5218ae819a76293365391	TRUE
EPI_ISL_494632	Envelope small membrane protein	375e0f905c315e06a99c80b736c125d2	TRUE
EPI_ISL_507614	ORF10 protein	06bfef85cf1319e805e05f5bee3ec601	TRUE
EPI_ISL_507614	ORF9b protein	9b66a6405fa5218ae819a76293365391	TRUE
EPI_ISL_507614	Envelope small membrane protein	375e0f905c315e06a99c80b736c125d2	TRUE
EPI_ISL_447570	ORF10 protein	06bfef85cf1319e805e05f5bee3ec601	TRUE
EPI_ISL_447570	ORF9b protein	df4c3a05a4d0da15446bee424fcdd0e6	TRUE
EPI_ISL_447570	Envelope small membrane protein	375e0f905c315e06a99c80b736c125d2	TRUE
EPI_ISL_497133	ORF10 protein	06bfef85cf1319e805e05f5bee3ec601	TRUE
EPI_ISL_497133	ORF9b protein	9b66a6405fa5218ae819a76293365391	TRUE
EPI_ISL_497133	Envelope small membrane protein	375e0f905c315e06a99c80b736c125d2	TRUE
EPI_ISL_436827	ORF10 protein	06bfef85cf1319e805e05f5bee3ec601	TRUE
EPI_ISL_436827	ORF9b protein	9b66a6405fa5218ae819a76293365391	TRUE
EPI_ISL_436827	Envelope small membrane protein	375e0f905c315e06a99c80b736c125d2	TRUE
EPI_ISL_417148	ORF10 protein	06bfef85cf1319e805e05f5bee3ec601	TRUE
EPI_ISL_417148	ORF9b protein	9b66a6405fa5218ae819a76293365391	TRUE
EPI_ISL_417148	Envelope small membrane protein	375e0f905c315e06a99c80b736c125d2	TRUE
EPI_ISL_421988	ORF10 protein	06bfef85cf1319e805e05f5bee3ec601	FALSE
EPI_ISL_421988	ORF9b protein	9b66a6405fa5218ae819a76293365391	FALSE
EPI_ISL_421988	Envelope small membrane protein	375e0f905c315e06a99c80b736c125d2	FALSE
MT821741.1	ORF10 protein	06bfef85cf1319e805e05f5bee3ec601	TRUE
MT821741.1	ORF9b protein	9b66a6405fa5218ae819a76293365391	TRUE
MT821741.1	Envelope small membrane protein	375e0f905c315e06a99c80b736c125d2	TRUE
EPI_ISL_419888	ORF10 protein	06bfef85cf1319e805e05f5bee3ec601	TRUE
EPI_ISL_419888	ORF9b protein	9b66a6405fa5218ae819a76293365391	TRUE
EPI_ISL_419888	Envelope small membrane protein	375e0f905c315e06a99c80b736c125d2	TRUE
MT810886.1	ORF10 protein	06bfef85cf1319e805e05f5bee3ec601	TRUE
MT810886.1	ORF9b protein	9b66a6405fa5218ae819a76293365391	TRUE
MT810886.1	Envelope small membrane protein	375e0f905c315e06a99c80b736c125d2	TRUE
EPI_ISL_430210	ORF10 protein	06bfef85cf1319e805e05f5bee3ec601	TRUE
EPI_ISL_430210	ORF9b protein	9b66a6405fa5218ae819a76293365391	TRUE
EPI_ISL_430210	Envelope small membrane protein	375e0f905c315e06a99c80b736c125d2	TRUE
EPI_ISL_460628	ORF10 protein	06bfef85cf1319e805e05f5bee3ec601	TRUE
EPI_ISL_460628	ORF9b protein	9b66a6405fa5218ae819a76293365391	TRUE
EPI_ISL_460628	Envelope small membrane protein	375e0f905c315e06a99c80b736c125d2	TRUE
EPI_ISL_433511	ORF10 protein	06bfef85cf1319e805e05f5bee3ec601	TRUE
EPI_ISL_433511	ORF9b protein	9b66a6405fa5218ae819a76293365391	TRUE
EPI_ISL_433511	Envelope small membrane protein	375e0f905c315e06a99c80b736c125d2	TRUE
EPI_ISL_463129	ORF10 protein	06bfef85cf1319e805e05f5bee3ec601	TRUE
EPI_ISL_463129	ORF9b protein	9b66a6405fa5218ae819a76293365391	TRUE
EPI_ISL_463129	Envelope small membrane protein	375e0f905c315e06a99c80b736c125d2	TRUE
EPI_ISL_458728	ORF10 protein	06bfef85cf1319e805e05f5bee3ec601	TRUE
EPI_ISL_458728	ORF9b protein	9b66a6405fa5218ae819a76293365391	TRUE
EPI_ISL_458728	Envelope small membrane protein	375e0f905c315e06a99c80b736c125d2	TRUE
EPI_ISL_439207	ORF10 protein	06bfef85cf1319e805e05f5bee3ec601	TRUE
EPI_ISL_439207	ORF9b protein	9b66a6405fa5218ae819a76293365391	TRUE
EPI_ISL_439207	Envelope small membrane protein	375e0f905c315e06a99c80b736c125d2	TRUE
EPI_ISL_495307	ORF10 protein	06bfef85cf1319e805e05f5bee3ec601	TRUE
EPI_ISL_495307	ORF9b protein	9b66a6405fa5218ae819a76293365391	TRUE
EPI_ISL_495307	Envelope small membrane protein	375e0f905c315e06a99c80b736c125d2	TRUE
MT745649.1	ORF10 protein	06bfef85cf1319e805e05f5bee3ec601	TRUE
MT745649.1	ORF9b protein	9b66a6405fa5218ae819a76293365391	TRUE
MT745649.1	Envelope small membrane protein	375e0f905c315e06a99c80b736c125d2	TRUE
EPI_ISL_448985	ORF10 protein	06bfef85cf1319e805e05f5bee3ec601	TRUE
EPI_ISL_448985	ORF9b protein	9b66a6405fa5218ae819a76293365391	TRUE
EPI_ISL_448985	Envelope small membrane protein	401b0eae352b8745f4e21683b37c4c6e	TRUE
EPI_ISL_479892	ORF10 protein	06bfef85cf1319e805e05f5bee3ec601	TRUE
EPI_ISL_479892	ORF9b protein	9b66a6405fa5218ae819a76293365391	TRUE
EPI_ISL_479892	Envelope small membrane protein	375e0f905c315e06a99c80b736c125d2	TRUE
EPI_ISL_422583	ORF10 protein	06bfef85cf1319e805e05f5bee3ec601	TRUE
EPI_ISL_422583	ORF9b protein	9b66a6405fa5218ae819a76293365391	TRUE
EPI_ISL_422583	Envelope small membrane protein	375e0f905c315e06a99c80b736c125d2	TRUE
EPI_ISL_484540	ORF10 protein	06bfef85cf1319e805e05f5bee3ec601	TRUE
EPI_ISL_484540	ORF9b protein	9b66a6405fa5218ae819a76293365391	TRUE
EPI_ISL_484540	Envelope small membrane protein	375e0f905c315e06a99c80b736c125d2	TRUE
EPI_ISL_454103	ORF10 protein	06bfef85cf1319e805e05f5bee3ec601	TRUE
EPI_ISL_454103	ORF9b protein	9b66a6405fa5218ae819a76293365391	TRUE
EPI_ISL_454103	Envelope small membrane protein	4d049d9fa7c6e6b0c4abb0f0e2006390	TRUE
EPI_ISL_466715	ORF10 protein	06bfef85cf1319e805e05f5bee3ec601	TRUE
EPI_ISL_466715	ORF9b protein	9b66a6405fa5218ae819a76293365391	TRUE
EPI_ISL_466715	Envelope small membrane protein	375e0f905c315e06a99c80b736c125d2	TRUE
EPI_ISL_457602	ORF10 protein	06bfef85cf1319e805e05f5bee3ec601	TRUE
EPI_ISL_457602	ORF9b protein	9b66a6405fa5218ae819a76293365391	TRUE
EPI_ISL_457602	Envelope small membrane protein	375e0f905c315e06a99c80b736c125d2	TRUE
EPI_ISL_428295	ORF10 protein	06bfef85cf1319e805e05f5bee3ec601	TRUE
EPI_ISL_428295	ORF9b protein	9b66a6405fa5218ae819a76293365391	TRUE
EPI_ISL_428295	Envelope small membrane protein	375e0f905c315e06a99c80b736c125d2	TRUE
MT750380.1	ORF10 protein	06bfef85cf1319e805e05f5bee3ec601	TRUE
MT750380.1	ORF9b protein	9b66a6405fa5218ae819a76293365391	TRUE
MT750380.1	Envelope small membrane protein	375e0f905c315e06a99c80b736c125d2	TRUE
MT811461.1	ORF10 protein	06bfef85cf1319e805e05f5bee3ec601	TRUE
MT811461.1	ORF9b protein	9b66a6405fa5218ae819a76293365391	TRUE
MT811461.1	Envelope small membrane protein	375e0f905c315e06a99c80b736c125d2	TRUE
EPI_ISL_422356	ORF9b protein	9b66a6405fa5218ae819a76293365391	FALSE
EPI_ISL_421457	ORF10 protein	06bfef85cf1319e805e05f5bee3ec601	TRUE
EPI_ISL_421457	ORF9b protein	9b66a6405fa5218ae819a76293365391	TRUE
EPI_ISL_421457	Envelope small membrane protein	375e0f905c315e06a99c80b736c125d2	TRUE
EPI_ISL_410540	ORF10 protein		TRUE
EPI_ISL_410540	ORF9b protein		TRUE
EPI_ISL_410540	Envelope small membrane protein	375e0f905c315e06a99c80b736c125d2	TRUE
EPI_ISL_461817	ORF10 protein	06bfef85cf1319e805e05f5bee3ec601	TRUE
EPI_ISL_461817	ORF9b protein	9b66a6405fa5218ae819a76293365391	TRUE
EPI_ISL_461817	Envelope small membrane protein	375e0f905c315e06a99c80b736c125d2	TRUE
EPI_ISL_440178	ORF10 protein	06bfef85cf1319e805e05f5bee3ec601	TRUE
EPI_ISL_440178	ORF9b protein	9b66a6405fa5218ae819a76293365391	TRUE
EPI_ISL_440178	Envelope small membrane protein	375e0f905c315e06a99c80b736c125d2	TRUE
EPI_ISL_468800	ORF10 protein	06bfef85cf1319e805e05f5bee3ec601	TRUE
EPI_ISL_468800	ORF9b protein	9b66a6405fa5218ae819a76293365391	TRUE
EPI_ISL_468800	Envelope small membrane protein	375e0f905c315e06a99c80b736c125d2	TRUE
EPI_ISL_419557	ORF10 protein	06bfef85cf1319e805e05f5bee3ec601	TRUE
EPI_ISL_419557	ORF9b protein	9b66a6405fa5218ae819a76293365391	TRUE
EPI_ISL_419557	Envelope small membrane protein	375e0f905c315e06a99c80b736c125d2	TRUE
EPI_ISL_459917	ORF10 protein	06bfef85cf1319e805e05f5bee3ec601	TRUE
EPI_ISL_459917	ORF9b protein	df4c3a05a4d0da15446bee424fcdd0e6	TRUE
EPI_ISL_459917	Envelope small membrane protein	375e0f905c315e06a99c80b736c125d2	TRUE
EPI_ISL_428440	ORF10 protein	06bfef85cf1319e805e05f5bee3ec601	FALSE
EPI_ISL_428440	ORF9b protein	9b66a6405fa5218ae819a76293365391	FALSE
EPI_ISL_428440	Envelope small membrane protein	375e0f905c315e06a99c80b736c125d2	FALSE
MT632959.1	ORF10 protein	06bfef85cf1319e805e05f5bee3ec601	TRUE
MT632959.1	ORF9b protein	9b66a6405fa5218ae819a76293365391	TRUE
MT632959.1	Envelope small membrane protein	375e0f905c315e06a99c80b736c125d2	TRUE
EPI_ISL_437179	ORF10 protein	06bfef85cf1319e805e05f5bee3ec601	FALSE
EPI_ISL_437179	ORF9b protein	9b66a6405fa5218ae819a76293365391	FALSE
EPI_ISL_437179	Envelope small membrane protein	375e0f905c315e06a99c80b736c125d2	FALSE
EPI_ISL_456456	ORF10 protein	06bfef85cf1319e805e05f5bee3ec601	TRUE
EPI_ISL_456456	ORF9b protein	9b66a6405fa5218ae819a76293365391	TRUE
EPI_ISL_456456	Envelope small membrane protein	914f8d4ce823fec969eb2624b3694d4c	TRUE
EPI_ISL_486015	ORF10 protein	06bfef85cf1319e805e05f5bee3ec601	TRUE
EPI_ISL_486015	ORF9b protein	9b66a6405fa5218ae819a76293365391	TRUE
EPI_ISL_486015	Envelope small membrane protein	375e0f905c315e06a99c80b736c125d2	TRUE
MT811326.1	ORF10 protein	06bfef85cf1319e805e05f5bee3ec601	TRUE
MT811326.1	ORF9b protein	9b66a6405fa5218ae819a76293365391	TRUE
MT811326.1	Envelope small membrane protein	375e0f905c315e06a99c80b736c125d2	TRUE
EPI_ISL_434678	ORF10 protein	06bfef85cf1319e805e05f5bee3ec601	FALSE
EPI_ISL_434678	ORF9b protein	9b66a6405fa5218ae819a76293365391	FALSE
EPI_ISL_434678	Envelope small membrane protein	375e0f905c315e06a99c80b736c125d2	FALSE
EPI_ISL_456283	ORF10 protein	06bfef85cf1319e805e05f5bee3ec601	TRUE
EPI_ISL_456283	ORF9b protein	9b66a6405fa5218ae819a76293365391	TRUE
EPI_ISL_456283	Envelope small membrane protein	375e0f905c315e06a99c80b736c125d2	TRUE
EPI_ISL_467394	ORF10 protein	06bfef85cf1319e805e05f5bee3ec601	TRUE
EPI_ISL_467394	ORF9b protein	9b66a6405fa5218ae819a76293365391	TRUE
EPI_ISL_467394	Envelope small membrane protein	375e0f905c315e06a99c80b736c125d2	TRUE
EPI_ISL_455582	ORF10 protein	06bfef85cf1319e805e05f5bee3ec601	TRUE
EPI_ISL_455582	ORF9b protein	9b66a6405fa5218ae819a76293365391	TRUE
EPI_ISL_455582	Envelope small membrane protein	375e0f905c315e06a99c80b736c125d2	TRUE
EPI_ISL_423102	ORF10 protein	06bfef85cf1319e805e05f5bee3ec601	TRUE
EPI_ISL_423102	ORF9b protein	9b66a6405fa5218ae819a76293365391	TRUE
EPI_ISL_423102	Envelope small membrane protein	375e0f905c315e06a99c80b736c125d2	TRUE
EPI_ISL_418703	ORF10 protein	06bfef85cf1319e805e05f5bee3ec601	FALSE
EPI_ISL_418703	ORF9b protein	9b66a6405fa5218ae819a76293365391	FALSE
EPI_ISL_418703	Envelope small membrane protein	375e0f905c315e06a99c80b736c125d2	FALSE
EPI_ISL_498778	ORF10 protein	06bfef85cf1319e805e05f5bee3ec601	TRUE
EPI_ISL_498778	ORF9b protein	9b66a6405fa5218ae819a76293365391	TRUE
EPI_ISL_498778	Envelope small membrane protein	375e0f905c315e06a99c80b736c125d2	TRUE
EPI_ISL_429614	ORF10 protein	06bfef85cf1319e805e05f5bee3ec601	TRUE
EPI_ISL_429614	ORF9b protein	9b66a6405fa5218ae819a76293365391	TRUE
EPI_ISL_429614	Envelope small membrane protein	375e0f905c315e06a99c80b736c125d2	TRUE
EPI_ISL_432745	ORF10 protein	06bfef85cf1319e805e05f5bee3ec601	FALSE
EPI_ISL_432745	ORF9b protein	9b66a6405fa5218ae819a76293365391	FALSE
EPI_ISL_432745	Envelope small membrane protein	375e0f905c315e06a99c80b736c125d2	FALSE
EPI_ISL_483629	ORF10 protein	06bfef85cf1319e805e05f5bee3ec601	TRUE
EPI_ISL_483629	Envelope small membrane protein	375e0f905c315e06a99c80b736c125d2	TRUE
EPI_ISL_436993	ORF10 protein	06bfef85cf1319e805e05f5bee3ec601	TRUE
EPI_ISL_436993	ORF9b protein	9b66a6405fa5218ae819a76293365391	TRUE
EPI_ISL_436993	Envelope small membrane protein	375e0f905c315e06a99c80b736c125d2	TRUE
EPI_ISL_497087	ORF10 protein	06bfef85cf1319e805e05f5bee3ec601	TRUE
EPI_ISL_497087	ORF9b protein	9b66a6405fa5218ae819a76293365391	TRUE
EPI_ISL_497087	Envelope small membrane protein	375e0f905c315e06a99c80b736c125d2	TRUE
EPI_ISL_480128	ORF10 protein	06bfef85cf1319e805e05f5bee3ec601	TRUE
EPI_ISL_480128	ORF9b protein	9b66a6405fa5218ae819a76293365391	TRUE
EPI_ISL_480128	Envelope small membrane protein	375e0f905c315e06a99c80b736c125d2	TRUE
MT627297.1	ORF10 protein	06bfef85cf1319e805e05f5bee3ec601	TRUE
MT627297.1	ORF9b protein	9b66a6405fa5218ae819a76293365391	TRUE
MT627297.1	Envelope small membrane protein	375e0f905c315e06a99c80b736c125d2	TRUE
EPI_ISL_438053	ORF10 protein	06bfef85cf1319e805e05f5bee3ec601	TRUE
EPI_ISL_438053	ORF9b protein	9b66a6405fa5218ae819a76293365391	TRUE
EPI_ISL_438053	Envelope small membrane protein	375e0f905c315e06a99c80b736c125d2	TRUE
EPI_ISL_475407	ORF10 protein	06bfef85cf1319e805e05f5bee3ec601	TRUE
EPI_ISL_475407	ORF9b protein	9b66a6405fa5218ae819a76293365391	TRUE
EPI_ISL_475407	Envelope small membrane protein	375e0f905c315e06a99c80b736c125d2	TRUE
EPI_ISL_432190	ORF10 protein	06bfef85cf1319e805e05f5bee3ec601	TRUE
EPI_ISL_432190	ORF9b protein	9b66a6405fa5218ae819a76293365391	TRUE
EPI_ISL_432190	Envelope small membrane protein	375e0f905c315e06a99c80b736c125d2	TRUE
EPI_ISL_417629	ORF10 protein	06bfef85cf1319e805e05f5bee3ec601	TRUE
EPI_ISL_417629	ORF9b protein	9b66a6405fa5218ae819a76293365391	TRUE
EPI_ISL_417629	Envelope small membrane protein	375e0f905c315e06a99c80b736c125d2	TRUE
EPI_ISL_497652	ORF10 protein	06bfef85cf1319e805e05f5bee3ec601	TRUE
EPI_ISL_497652	ORF9b protein	9b66a6405fa5218ae819a76293365391	TRUE
EPI_ISL_497652	Envelope small membrane protein	375e0f905c315e06a99c80b736c125d2	TRUE
EPI_ISL_447211	ORF10 protein	06bfef85cf1319e805e05f5bee3ec601	TRUE
EPI_ISL_447211	ORF9b protein	9b66a6405fa5218ae819a76293365391	TRUE
EPI_ISL_447211	Envelope small membrane protein	375e0f905c315e06a99c80b736c125d2	TRUE
MT706175.1	ORF10 protein	06bfef85cf1319e805e05f5bee3ec601	TRUE
MT706175.1	ORF9b protein	9b66a6405fa5218ae819a76293365391	TRUE
MT706175.1	Envelope small membrane protein	375e0f905c315e06a99c80b736c125d2	TRUE
EPI_ISL_456989	ORF10 protein	06bfef85cf1319e805e05f5bee3ec601	TRUE
EPI_ISL_456989	ORF9b protein	9b66a6405fa5218ae819a76293365391	TRUE
EPI_ISL_456989	Envelope small membrane protein	375e0f905c315e06a99c80b736c125d2	TRUE
EPI_ISL_460149	ORF10 protein	06bfef85cf1319e805e05f5bee3ec601	TRUE
EPI_ISL_460149	ORF9b protein	9b66a6405fa5218ae819a76293365391	TRUE
EPI_ISL_460149	Envelope small membrane protein	375e0f905c315e06a99c80b736c125d2	TRUE
EPI_ISL_463648	ORF10 protein	06bfef85cf1319e805e05f5bee3ec601	TRUE
EPI_ISL_463648	ORF9b protein	9b66a6405fa5218ae819a76293365391	TRUE
EPI_ISL_463648	Envelope small membrane protein	adf2fcd2ee5e581520203e6583cb3683	TRUE
EPI_ISL_433270	ORF10 protein	06bfef85cf1319e805e05f5bee3ec601	TRUE
EPI_ISL_433270	ORF9b protein	9b66a6405fa5218ae819a76293365391	TRUE
EPI_ISL_433270	Envelope small membrane protein	375e0f905c315e06a99c80b736c125d2	TRUE
MT642079.1	ORF10 protein	06bfef85cf1319e805e05f5bee3ec601	TRUE
MT642079.1	ORF9b protein	9b66a6405fa5218ae819a76293365391	TRUE
MT642079.1	Envelope small membrane protein	375e0f905c315e06a99c80b736c125d2	TRUE
EPI_ISL_458049	ORF10 protein	06bfef85cf1319e805e05f5bee3ec601	TRUE
EPI_ISL_458049	ORF9b protein	9b66a6405fa5218ae819a76293365391	TRUE
EPI_ISL_458049	Envelope small membrane protein	375e0f905c315e06a99c80b736c125d2	TRUE
EPI_ISL_479926	ORF10 protein	06bfef85cf1319e805e05f5bee3ec601	TRUE
EPI_ISL_479926	ORF9b protein	9b66a6405fa5218ae819a76293365391	TRUE
EPI_ISL_479926	Envelope small membrane protein	375e0f905c315e06a99c80b736c125d2	TRUE
MT810500.1	ORF10 protein	06bfef85cf1319e805e05f5bee3ec601	TRUE
MT810500.1	ORF9b protein	9b66a6405fa5218ae819a76293365391	TRUE
MT810500.1	Envelope small membrane protein	375e0f905c315e06a99c80b736c125d2	TRUE
EPI_ISL_477633	ORF10 protein	06bfef85cf1319e805e05f5bee3ec601	TRUE
EPI_ISL_477633	ORF9b protein	9b66a6405fa5218ae819a76293365391	TRUE
EPI_ISL_477633	Envelope small membrane protein	375e0f905c315e06a99c80b736c125d2	TRUE
MT810681.1	ORF10 protein	06bfef85cf1319e805e05f5bee3ec601	TRUE
MT810681.1	ORF9b protein	9b66a6405fa5218ae819a76293365391	TRUE
MT810681.1	Envelope small membrane protein	375e0f905c315e06a99c80b736c125d2	TRUE
EPI_ISL_454662	ORF10 protein	06bfef85cf1319e805e05f5bee3ec601	TRUE
EPI_ISL_454662	ORF9b protein	9b66a6405fa5218ae819a76293365391	TRUE
EPI_ISL_454662	Envelope small membrane protein	375e0f905c315e06a99c80b736c125d2	TRUE
MT438729.1	ORF10 protein	06bfef85cf1319e805e05f5bee3ec601	TRUE
MT438729.1	ORF9b protein	9b66a6405fa5218ae819a76293365391	TRUE
MT438729.1	Envelope small membrane protein	375e0f905c315e06a99c80b736c125d2	TRUE
EPI_ISL_466074	ORF10 protein	06bfef85cf1319e805e05f5bee3ec601	TRUE
EPI_ISL_466074	ORF9b protein	98ab749dc48a7c4895e0e9b4db56d8bd	TRUE
EPI_ISL_466074	Envelope small membrane protein	375e0f905c315e06a99c80b736c125d2	TRUE
EPI_ISL_443118	ORF10 protein	06bfef85cf1319e805e05f5bee3ec601	TRUE
EPI_ISL_443118	ORF9b protein	9b66a6405fa5218ae819a76293365391	TRUE
EPI_ISL_443118	Envelope small membrane protein	375e0f905c315e06a99c80b736c125d2	TRUE
EPI_ISL_435598	ORF10 protein	06bfef85cf1319e805e05f5bee3ec601	FALSE
EPI_ISL_435598	ORF9b protein	9b66a6405fa5218ae819a76293365391	FALSE
EPI_ISL_462877	ORF10 protein	06bfef85cf1319e805e05f5bee3ec601	TRUE
EPI_ISL_462877	ORF9b protein	9b66a6405fa5218ae819a76293365391	TRUE
EPI_ISL_462877	Envelope small membrane protein	375e0f905c315e06a99c80b736c125d2	TRUE
EPI_ISL_413520	ORF10 protein	06bfef85cf1319e805e05f5bee3ec601	TRUE
EPI_ISL_413520	ORF9b protein	9b66a6405fa5218ae819a76293365391	TRUE
EPI_ISL_413520	Envelope small membrane protein	375e0f905c315e06a99c80b736c125d2	TRUE
EPI_ISL_422437	ORF10 protein	06bfef85cf1319e805e05f5bee3ec601	TRUE
EPI_ISL_422437	ORF9b protein	9b66a6405fa5218ae819a76293365391	TRUE
EPI_ISL_422437	Envelope small membrane protein	375e0f905c315e06a99c80b736c125d2	TRUE
EPI_ISL_436299	ORF10 protein	06bfef85cf1319e805e05f5bee3ec601	FALSE
EPI_ISL_436299	ORF9b protein	9b66a6405fa5218ae819a76293365391	FALSE
EPI_ISL_436299	Envelope small membrane protein	375e0f905c315e06a99c80b736c125d2	FALSE
EPI_ISL_421336	ORF10 protein	06bfef85cf1319e805e05f5bee3ec601	TRUE
EPI_ISL_421336	ORF9b protein	9b66a6405fa5218ae819a76293365391	TRUE
EPI_ISL_421336	Envelope small membrane protein	375e0f905c315e06a99c80b736c125d2	TRUE
EPI_ISL_478719	ORF10 protein	06bfef85cf1319e805e05f5bee3ec601	TRUE
EPI_ISL_478719	ORF9b protein	9b66a6405fa5218ae819a76293365391	TRUE
EPI_ISL_478719	Envelope small membrane protein	375e0f905c315e06a99c80b736c125d2	TRUE
EPI_ISL_428321	ORF10 protein	06bfef85cf1319e805e05f5bee3ec601	TRUE
EPI_ISL_428321	ORF9b protein	9b66a6405fa5218ae819a76293365391	TRUE
EPI_ISL_428321	Envelope small membrane protein	375e0f905c315e06a99c80b736c125d2	TRUE
EPI_ISL_419236	ORF10 protein	06bfef85cf1319e805e05f5bee3ec601	TRUE
EPI_ISL_419236	ORF9b protein	9b66a6405fa5218ae819a76293365391	TRUE
EPI_ISL_419236	Envelope small membrane protein	375e0f905c315e06a99c80b736c125d2	TRUE
MT831626.1	ORF10 protein	06bfef85cf1319e805e05f5bee3ec601	TRUE
MT831626.1	ORF9b protein	9b66a6405fa5218ae819a76293365391	TRUE
MT831626.1	Envelope small membrane protein	375e0f905c315e06a99c80b736c125d2	TRUE
EPI_ISL_489049	ORF10 protein	a93669054ecaf1f419fec8f581e873c7	TRUE
EPI_ISL_489049	ORF9b protein	9b66a6405fa5218ae819a76293365391	TRUE
EPI_ISL_489049	Envelope small membrane protein	375e0f905c315e06a99c80b736c125d2	TRUE
EPI_ISL_438125	ORF10 protein	06bfef85cf1319e805e05f5bee3ec601	TRUE
EPI_ISL_438125	ORF9b protein	12541308cfebc68931907da473a78c69	TRUE
EPI_ISL_438125	Envelope small membrane protein	375e0f905c315e06a99c80b736c125d2	TRUE
EPI_ISL_432633	ORF10 protein	06bfef85cf1319e805e05f5bee3ec601	FALSE
EPI_ISL_432633	ORF9b protein	9b66a6405fa5218ae819a76293365391	FALSE
EPI_ISL_432633	Envelope small membrane protein	375e0f905c315e06a99c80b736c125d2	FALSE
EPI_ISL_510779	ORF10 protein	06bfef85cf1319e805e05f5bee3ec601	TRUE
EPI_ISL_510779	ORF9b protein	9b66a6405fa5218ae819a76293365391	TRUE
EPI_ISL_510779	Envelope small membrane protein	375e0f905c315e06a99c80b736c125d2	TRUE
EPI_ISL_487989	ORF10 protein	100c8e50646b2c4635c926cdef85a3e8	TRUE
EPI_ISL_487989	ORF9b protein	9b66a6405fa5218ae819a76293365391	TRUE
EPI_ISL_487989	Envelope small membrane protein	375e0f905c315e06a99c80b736c125d2	TRUE
MT642429.1	ORF10 protein	06bfef85cf1319e805e05f5bee3ec601	TRUE
MT642429.1	ORF9b protein		TRUE
MT642429.1	Envelope small membrane protein	375e0f905c315e06a99c80b736c125d2	TRUE
EPI_ISL_425149	ORF10 protein	06bfef85cf1319e805e05f5bee3ec601	TRUE
EPI_ISL_425149	ORF9b protein	9b66a6405fa5218ae819a76293365391	TRUE
EPI_ISL_425149	Envelope small membrane protein	375e0f905c315e06a99c80b736c125d2	TRUE
EPI_ISL_475571	ORF10 protein	06bfef85cf1319e805e05f5bee3ec601	TRUE
EPI_ISL_475571	ORF9b protein	9b66a6405fa5218ae819a76293365391	TRUE
EPI_ISL_475571	Envelope small membrane protein	375e0f905c315e06a99c80b736c125d2	TRUE
EPI_ISL_507003	ORF10 protein	06bfef85cf1319e805e05f5bee3ec601	TRUE
EPI_ISL_507003	ORF9b protein	df4c3a05a4d0da15446bee424fcdd0e6	TRUE
EPI_ISL_507003	Envelope small membrane protein	375e0f905c315e06a99c80b736c125d2	TRUE
EPI_ISL_444466	ORF10 protein	06bfef85cf1319e805e05f5bee3ec601	TRUE
EPI_ISL_444466	ORF9b protein	9b66a6405fa5218ae819a76293365391	TRUE
EPI_ISL_444466	Envelope small membrane protein	375e0f905c315e06a99c80b736c125d2	TRUE
EPI_ISL_494025	ORF10 protein		TRUE
EPI_ISL_494025	ORF9b protein	9b66a6405fa5218ae819a76293365391	TRUE
EPI_ISL_494025	Envelope small membrane protein	375e0f905c315e06a99c80b736c125d2	TRUE
MT758421.1	ORF10 protein	06bfef85cf1319e805e05f5bee3ec601	TRUE
MT758421.1	ORF9b protein	9b66a6405fa5218ae819a76293365391	TRUE
MT758421.1	Envelope small membrane protein	375e0f905c315e06a99c80b736c125d2	TRUE
EPI_ISL_426648	ORF10 protein	06bfef85cf1319e805e05f5bee3ec601	TRUE
EPI_ISL_426648	ORF9b protein	9b66a6405fa5218ae819a76293365391	TRUE
EPI_ISL_426648	Envelope small membrane protein	375e0f905c315e06a99c80b736c125d2	TRUE
EPI_ISL_497724	ORF10 protein	06bfef85cf1319e805e05f5bee3ec601	TRUE
EPI_ISL_497724	ORF9b protein	9b66a6405fa5218ae819a76293365391	TRUE
EPI_ISL_497724	Envelope small membrane protein	375e0f905c315e06a99c80b736c125d2	TRUE
MT831276.1	ORF10 protein	06bfef85cf1319e805e05f5bee3ec601	TRUE
MT831276.1	ORF9b protein	9b66a6405fa5218ae819a76293365391	TRUE
MT831276.1	Envelope small membrane protein	375e0f905c315e06a99c80b736c125d2	TRUE
EPI_ISL_448498	ORF10 protein	06bfef85cf1319e805e05f5bee3ec601	TRUE
EPI_ISL_448498	ORF9b protein	9b66a6405fa5218ae819a76293365391	TRUE
EPI_ISL_448498	Envelope small membrane protein	375e0f905c315e06a99c80b736c125d2	TRUE
EPI_ISL_512892	ORF10 protein	06bfef85cf1319e805e05f5bee3ec601	TRUE
EPI_ISL_512892	ORF9b protein	9b66a6405fa5218ae819a76293365391	TRUE
EPI_ISL_512892	Envelope small membrane protein	375e0f905c315e06a99c80b736c125d2	TRUE
EPI_ISL_467437	ORF10 protein	06bfef85cf1319e805e05f5bee3ec601	TRUE
EPI_ISL_467437	ORF9b protein	9b66a6405fa5218ae819a76293365391	TRUE
EPI_ISL_467437	Envelope small membrane protein	375e0f905c315e06a99c80b736c125d2	TRUE
EPI_ISL_486163	ORF10 protein	06bfef85cf1319e805e05f5bee3ec601	TRUE
EPI_ISL_486163	ORF9b protein	9b66a6405fa5218ae819a76293365391	TRUE
EPI_ISL_486163	Envelope small membrane protein	375e0f905c315e06a99c80b736c125d2	TRUE
EPI_ISL_455221	ORF10 protein	06bfef85cf1319e805e05f5bee3ec601	TRUE
EPI_ISL_455221	ORF9b protein	9b66a6405fa5218ae819a76293365391	TRUE
EPI_ISL_455221	Envelope small membrane protein	375e0f905c315e06a99c80b736c125d2	TRUE
EPI_ISL_508129	ORF10 protein	06bfef85cf1319e805e05f5bee3ec601	TRUE
EPI_ISL_508129	ORF9b protein	9b66a6405fa5218ae819a76293365391	TRUE
EPI_ISL_508129	Envelope small membrane protein	375e0f905c315e06a99c80b736c125d2	TRUE
EPI_ISL_418675	ORF10 protein	06bfef85cf1319e805e05f5bee3ec601	TRUE
EPI_ISL_418675	ORF9b protein	9b66a6405fa5218ae819a76293365391	TRUE
EPI_ISL_418675	Envelope small membrane protein	375e0f905c315e06a99c80b736c125d2	TRUE
EPI_ISL_429762	ORF9b protein	9b66a6405fa5218ae819a76293365391	TRUE
EPI_ISL_429762	Envelope small membrane protein	375e0f905c315e06a99c80b736c125d2	TRUE
EPI_ISL_420775	ORF10 protein	06bfef85cf1319e805e05f5bee3ec601	TRUE
EPI_ISL_420775	ORF9b protein	9b66a6405fa5218ae819a76293365391	TRUE
EPI_ISL_420775	Envelope small membrane protein	375e0f905c315e06a99c80b736c125d2	TRUE
MT375460.1	ORF10 protein	06bfef85cf1319e805e05f5bee3ec601	TRUE
MT375460.1	ORF9b protein	9b66a6405fa5218ae819a76293365391	TRUE
MT375460.1	Envelope small membrane protein	375e0f905c315e06a99c80b736c125d2	TRUE
EPI_ISL_423074	ORF10 protein	06bfef85cf1319e805e05f5bee3ec601	TRUE
EPI_ISL_423074	ORF9b protein	9b66a6405fa5218ae819a76293365391	TRUE
EPI_ISL_423074	Envelope small membrane protein	375e0f905c315e06a99c80b736c125d2	TRUE
EPI_ISL_482960	ORF10 protein	06bfef85cf1319e805e05f5bee3ec601	TRUE
EPI_ISL_482960	ORF9b protein	c87361dcf4fa37638c3128cf082e5bb6	TRUE
EPI_ISL_482960	Envelope small membrane protein	375e0f905c315e06a99c80b736c125d2	TRUE
EPI_ISL_419595	ORF10 protein	06bfef85cf1319e805e05f5bee3ec601	TRUE
EPI_ISL_419595	ORF9b protein	9b66a6405fa5218ae819a76293365391	TRUE
EPI_ISL_419595	Envelope small membrane protein	375e0f905c315e06a99c80b736c125d2	TRUE
EPI_ISL_428482	ORF10 protein	06bfef85cf1319e805e05f5bee3ec601	TRUE
EPI_ISL_428482	ORF9b protein	9b66a6405fa5218ae819a76293365391	TRUE
EPI_ISL_428482	Envelope small membrane protein	0d5bf47afe9cd8a081c0f25755762cc1	TRUE
MT750097.1	ORF10 protein	06bfef85cf1319e805e05f5bee3ec601	TRUE
MT750097.1	ORF9b protein	9b66a6405fa5218ae819a76293365391	TRUE
MT750097.1	Envelope small membrane protein	375e0f905c315e06a99c80b736c125d2	TRUE
MT412314.1	ORF10 protein	06bfef85cf1319e805e05f5bee3ec601	TRUE
MT412314.1	ORF9b protein	9b66a6405fa5218ae819a76293365391	TRUE
MT412314.1	Envelope small membrane protein	375e0f905c315e06a99c80b736c125d2	TRUE
EPI_ISL_484357	ORF10 protein	06bfef85cf1319e805e05f5bee3ec601	TRUE
EPI_ISL_484357	ORF9b protein	9b66a6405fa5218ae819a76293365391	TRUE
EPI_ISL_484357	Envelope small membrane protein	375e0f905c315e06a99c80b736c125d2	TRUE
EPI_ISL_422394	ORF10 protein	06bfef85cf1319e805e05f5bee3ec601	FALSE
EPI_ISL_422394	ORF9b protein	9b66a6405fa5218ae819a76293365391	FALSE
EPI_ISL_422394	Envelope small membrane protein	375e0f905c315e06a99c80b736c125d2	FALSE
EPI_ISL_454714	ORF10 protein	06bfef85cf1319e805e05f5bee3ec601	TRUE
EPI_ISL_454714	ORF9b protein	9b66a6405fa5218ae819a76293365391	TRUE
EPI_ISL_454714	Envelope small membrane protein	375e0f905c315e06a99c80b736c125d2	TRUE
EPI_ISL_465603	ORF10 protein	06bfef85cf1319e805e05f5bee3ec601	TRUE
EPI_ISL_465603	ORF9b protein	9b66a6405fa5218ae819a76293365391	TRUE
EPI_ISL_465603	Envelope small membrane protein	375e0f905c315e06a99c80b736c125d2	TRUE
EPI_ISL_421495	ORF10 protein	06bfef85cf1319e805e05f5bee3ec601	TRUE
EPI_ISL_421495	ORF9b protein	9b66a6405fa5218ae819a76293365391	TRUE
EPI_ISL_421495	Envelope small membrane protein	375e0f905c315e06a99c80b736c125d2	TRUE
EPI_ISL_487456	ORF10 protein	06bfef85cf1319e805e05f5bee3ec601	TRUE
EPI_ISL_487456	ORF9b protein	9b66a6405fa5218ae819a76293365391	TRUE
EPI_ISL_487456	Envelope small membrane protein	375e0f905c315e06a99c80b736c125d2	TRUE
EPI_ISL_466102	ORF10 protein	06bfef85cf1319e805e05f5bee3ec601	TRUE
EPI_ISL_466102	ORF9b protein	9b66a6405fa5218ae819a76293365391	TRUE
EPI_ISL_466102	Envelope small membrane protein	375e0f905c315e06a99c80b736c125d2	TRUE
EPI_ISL_428257	ORF10 protein	06bfef85cf1319e805e05f5bee3ec601	TRUE
EPI_ISL_428257	ORF9b protein	9b66a6405fa5218ae819a76293365391	TRUE
EPI_ISL_428257	Envelope small membrane protein	375e0f905c315e06a99c80b736c125d2	TRUE
EPI_ISL_413456	ORF10 protein	06bfef85cf1319e805e05f5bee3ec601	TRUE
EPI_ISL_413456	ORF9b protein	9b66a6405fa5218ae819a76293365391	TRUE
EPI_ISL_413456	Envelope small membrane protein	375e0f905c315e06a99c80b736c125d2	TRUE
EPI_ISL_462901	ORF10 protein	06bfef85cf1319e805e05f5bee3ec601	TRUE
EPI_ISL_462901	ORF9b protein	9b66a6405fa5218ae819a76293365391	TRUE
EPI_ISL_462901	Envelope small membrane protein	375e0f905c315e06a99c80b736c125d2	TRUE
EPI_ISL_484582	ORF10 protein	06bfef85cf1319e805e05f5bee3ec601	TRUE
EPI_ISL_484582	ORF9b protein	9b66a6405fa5218ae819a76293365391	TRUE
EPI_ISL_484582	Envelope small membrane protein	375e0f905c315e06a99c80b736c125d2	TRUE
EPI_ISL_422541	ORF10 protein	06bfef85cf1319e805e05f5bee3ec601	TRUE
EPI_ISL_422541	ORF9b protein	9b66a6405fa5218ae819a76293365391	TRUE
EPI_ISL_422541	Envelope small membrane protein	375e0f905c315e06a99c80b736c125d2	TRUE
EPI_ISL_453816	ORF10 protein	06bfef85cf1319e805e05f5bee3ec601	TRUE
EPI_ISL_453816	ORF9b protein	9b66a6405fa5218ae819a76293365391	TRUE
EPI_ISL_453816	Envelope small membrane protein	375e0f905c315e06a99c80b736c125d2	TRUE
EPI_ISL_421240	ORF10 protein	06bfef85cf1319e805e05f5bee3ec601	TRUE
EPI_ISL_421240	ORF9b protein	9b66a6405fa5218ae819a76293365391	TRUE
EPI_ISL_421240	Envelope small membrane protein	375e0f905c315e06a99c80b736c125d2	TRUE
EPI_ISL_469028	ORF10 protein	06bfef85cf1319e805e05f5bee3ec601	TRUE
EPI_ISL_469028	ORF9b protein	9b66a6405fa5218ae819a76293365391	TRUE
EPI_ISL_469028	Envelope small membrane protein	375e0f905c315e06a99c80b736c125d2	TRUE
EPI_ISL_448947	ORF10 protein	06bfef85cf1319e805e05f5bee3ec601	TRUE
EPI_ISL_448947	ORF9b protein	9b66a6405fa5218ae819a76293365391	TRUE
EPI_ISL_448947	Envelope small membrane protein	375e0f905c315e06a99c80b736c125d2	TRUE
EPI_ISL_479850	ORF10 protein	06bfef85cf1319e805e05f5bee3ec601	TRUE
EPI_ISL_479850	ORF9b protein	9b66a6405fa5218ae819a76293365391	TRUE
EPI_ISL_479850	Envelope small membrane protein	375e0f905c315e06a99c80b736c125d2	TRUE
EPI_ISL_451128	ORF10 protein	06bfef85cf1319e805e05f5bee3ec601	TRUE
EPI_ISL_451128	ORF9b protein	9b66a6405fa5218ae819a76293365391	TRUE
EPI_ISL_451128	Envelope small membrane protein	375e0f905c315e06a99c80b736c125d2	TRUE
EPI_ISL_470847	ORF10 protein	06bfef85cf1319e805e05f5bee3ec601	TRUE
EPI_ISL_470847	ORF9b protein	9b66a6405fa5218ae819a76293365391	TRUE
EPI_ISL_470847	Envelope small membrane protein	375e0f905c315e06a99c80b736c125d2	TRUE
EPI_ISL_477190	ORF10 protein	06bfef85cf1319e805e05f5bee3ec601	TRUE
EPI_ISL_477190	ORF9b protein	df4c3a05a4d0da15446bee424fcdd0e6	TRUE
EPI_ISL_477190	Envelope small membrane protein	375e0f905c315e06a99c80b736c125d2	TRUE
EPI_ISL_430407	ORF10 protein	06bfef85cf1319e805e05f5bee3ec601	TRUE
EPI_ISL_430407	ORF9b protein	9b66a6405fa5218ae819a76293365391	TRUE
EPI_ISL_430407	Envelope small membrane protein	375e0f905c315e06a99c80b736c125d2	TRUE
EPI_ISL_445786	ORF10 protein	06bfef85cf1319e805e05f5bee3ec601	TRUE
EPI_ISL_445786	ORF9b protein	9b66a6405fa5218ae819a76293365391	TRUE
EPI_ISL_445786	Envelope small membrane protein	375e0f905c315e06a99c80b736c125d2	TRUE
EPI_ISL_433306	ORF10 protein	06bfef85cf1319e805e05f5bee3ec601	FALSE
EPI_ISL_433306	ORF9b protein	9b66a6405fa5218ae819a76293365391	FALSE
EPI_ISL_433306	Envelope small membrane protein	375e0f905c315e06a99c80b736c125d2	FALSE
EPI_ISL_496211	ORF10 protein	06bfef85cf1319e805e05f5bee3ec601	TRUE
EPI_ISL_496211	ORF9b protein	9b66a6405fa5218ae819a76293365391	TRUE
EPI_ISL_496211	Envelope small membrane protein	375e0f905c315e06a99c80b736c125d2	TRUE
EPI_ISL_445153	ORF10 protein	06bfef85cf1319e805e05f5bee3ec601	TRUE
EPI_ISL_445153	ORF9b protein	9b66a6405fa5218ae819a76293365391	TRUE
EPI_ISL_445153	Envelope small membrane protein	375e0f905c315e06a99c80b736c125d2	TRUE
MT628043.1	ORF10 protein	06bfef85cf1319e805e05f5bee3ec601	TRUE
MT628043.1	ORF9b protein	9b66a6405fa5218ae819a76293365391	TRUE
MT628043.1	Envelope small membrane protein	375e0f905c315e06a99c80b736c125d2	TRUE
EPI_ISL_473993	ORF10 protein	06bfef85cf1319e805e05f5bee3ec601	TRUE
EPI_ISL_473993	ORF9b protein	81d7cc8a19094ca0f1d8ef4b69270c52	TRUE
EPI_ISL_473993	Envelope small membrane protein	375e0f905c315e06a99c80b736c125d2	TRUE
EPI_ISL_438644	ORF10 protein	06bfef85cf1319e805e05f5bee3ec601	TRUE
EPI_ISL_438644	ORF9b protein	9b66a6405fa5218ae819a76293365391	TRUE
EPI_ISL_438644	Envelope small membrane protein	375e0f905c315e06a99c80b736c125d2	TRUE
EPI_ISL_489728	ORF10 protein	06bfef85cf1319e805e05f5bee3ec601	TRUE
EPI_ISL_489728	ORF9b protein	9b66a6405fa5218ae819a76293365391	TRUE
EPI_ISL_489728	Envelope small membrane protein	375e0f905c315e06a99c80b736c125d2	TRUE
EPI_ISL_509877	ORF10 protein	06bfef85cf1319e805e05f5bee3ec601	TRUE
EPI_ISL_509877	ORF9b protein	9b66a6405fa5218ae819a76293365391	TRUE
EPI_ISL_509877	Envelope small membrane protein	375e0f905c315e06a99c80b736c125d2	TRUE
EPI_ISL_500860	ORF10 protein	06bfef85cf1319e805e05f5bee3ec601	TRUE
EPI_ISL_500860	ORF9b protein	9b66a6405fa5218ae819a76293365391	TRUE
EPI_ISL_500860	Envelope small membrane protein	375e0f905c315e06a99c80b736c125d2	TRUE
EPI_ISL_497690	ORF10 protein	06bfef85cf1319e805e05f5bee3ec601	TRUE
EPI_ISL_497690	ORF9b protein	9b66a6405fa5218ae819a76293365391	TRUE
EPI_ISL_497690	Envelope small membrane protein	375e0f905c315e06a99c80b736c125d2	TRUE
MT371569.1	ORF10 protein	06bfef85cf1319e805e05f5bee3ec601	TRUE
MT371569.1	ORF9b protein	9b66a6405fa5218ae819a76293365391	TRUE
MT371569.1	Envelope small membrane protein	375e0f905c315e06a99c80b736c125d2	TRUE
MT683391.1	ORF10 protein	06bfef85cf1319e805e05f5bee3ec601	TRUE
MT683391.1	ORF9b protein	9b66a6405fa5218ae819a76293365391	TRUE
MT683391.1	Envelope small membrane protein	375e0f905c315e06a99c80b736c125d2	TRUE
EPI_ISL_438091	ORF10 protein	06bfef85cf1319e805e05f5bee3ec601	TRUE
EPI_ISL_438091	ORF9b protein	9b66a6405fa5218ae819a76293365391	TRUE
EPI_ISL_438091	Envelope small membrane protein	375e0f905c315e06a99c80b736c125d2	TRUE
MT706262.1	ORF10 protein	06bfef85cf1319e805e05f5bee3ec601	TRUE
MT706262.1	ORF9b protein	9b66a6405fa5218ae819a76293365391	TRUE
MT706262.1	Envelope small membrane protein	375e0f905c315e06a99c80b736c125d2	TRUE
EPI_ISL_432787	ORF10 protein	06bfef85cf1319e805e05f5bee3ec601	FALSE
EPI_ISL_432787	ORF9b protein	9b66a6405fa5218ae819a76293365391	FALSE
EPI_ISL_494744	ORF10 protein	06bfef85cf1319e805e05f5bee3ec601	TRUE
EPI_ISL_494744	ORF9b protein	9b66a6405fa5218ae819a76293365391	TRUE
EPI_ISL_494744	Envelope small membrane protein	375e0f905c315e06a99c80b736c125d2	TRUE
EPI_ISL_475210	ORF10 protein	06bfef85cf1319e805e05f5bee3ec601	TRUE
EPI_ISL_475210	ORF9b protein	9b66a6405fa5218ae819a76293365391	TRUE
EPI_ISL_475210	Envelope small membrane protein	375e0f905c315e06a99c80b736c125d2	TRUE
EPI_ISL_425628	ORF10 protein	06bfef85cf1319e805e05f5bee3ec601	TRUE
EPI_ISL_425628	Envelope small membrane protein	375e0f905c315e06a99c80b736c125d2	TRUE
EPI_ISL_490992	ORF10 protein	06bfef85cf1319e805e05f5bee3ec601	TRUE
EPI_ISL_490992	ORF9b protein	9b66a6405fa5218ae819a76293365391	TRUE
EPI_ISL_490992	Envelope small membrane protein	375e0f905c315e06a99c80b736c125d2	TRUE
EPI_ISL_497045	ORF10 protein	06bfef85cf1319e805e05f5bee3ec601	TRUE
EPI_ISL_497045	ORF9b protein	9b66a6405fa5218ae819a76293365391	TRUE
EPI_ISL_497045	Envelope small membrane protein	375e0f905c315e06a99c80b736c125d2	TRUE
EPI_ISL_431086	ORF10 protein	06bfef85cf1319e805e05f5bee3ec601	FALSE
EPI_ISL_431086	ORF9b protein	9b66a6405fa5218ae819a76293365391	FALSE
EPI_ISL_431086	Envelope small membrane protein	375e0f905c315e06a99c80b736c125d2	FALSE
EPI_ISL_447406	ORF10 protein	06bfef85cf1319e805e05f5bee3ec601	TRUE
EPI_ISL_447406	ORF9b protein	9b66a6405fa5218ae819a76293365391	TRUE
EPI_ISL_447406	Envelope small membrane protein	375e0f905c315e06a99c80b736c125d2	TRUE
EPI_ISL_476511	ORF10 protein	06bfef85cf1319e805e05f5bee3ec601	TRUE
EPI_ISL_476511	ORF9b protein	9b66a6405fa5218ae819a76293365391	TRUE
EPI_ISL_476511	Envelope small membrane protein	375e0f905c315e06a99c80b736c125d2	TRUE
EPI_ISL_426129	ORF10 protein	06bfef85cf1319e805e05f5bee3ec601	TRUE
EPI_ISL_426129	ORF9b protein	9b66a6405fa5218ae819a76293365391	TRUE
EPI_ISL_426129	Envelope small membrane protein	375e0f905c315e06a99c80b736c125d2	TRUE
EPI_ISL_467356	ORF10 protein	06bfef85cf1319e805e05f5bee3ec601	TRUE
EPI_ISL_467356	ORF9b protein	9b66a6405fa5218ae819a76293365391	TRUE
EPI_ISL_467356	Envelope small membrane protein	375e0f905c315e06a99c80b736c125d2	TRUE
EPI_ISL_485103	ORF10 protein	06bfef85cf1319e805e05f5bee3ec601	TRUE
EPI_ISL_485103	ORF9b protein	9b66a6405fa5218ae819a76293365391	TRUE
EPI_ISL_485103	Envelope small membrane protein	375e0f905c315e06a99c80b736c125d2	TRUE
EPI_ISL_464457	ORF10 protein	06bfef85cf1319e805e05f5bee3ec601	TRUE
EPI_ISL_464457	ORF9b protein	9b66a6405fa5218ae819a76293365391	TRUE
EPI_ISL_464457	Envelope small membrane protein	375e0f905c315e06a99c80b736c125d2	TRUE
EPI_ISL_429003	ORF10 protein	06bfef85cf1319e805e05f5bee3ec601	TRUE
EPI_ISL_429003	ORF9b protein	9b66a6405fa5218ae819a76293365391	TRUE
EPI_ISL_429003	Envelope small membrane protein	375e0f905c315e06a99c80b736c125d2	TRUE
EPI_ISL_488917	ORF10 protein	06bfef85cf1319e805e05f5bee3ec601	TRUE
EPI_ISL_488917	ORF9b protein	9b66a6405fa5218ae819a76293365391	TRUE
EPI_ISL_488917	Envelope small membrane protein	375e0f905c315e06a99c80b736c125d2	TRUE
EPI_ISL_418114	ORF10 protein	06bfef85cf1319e805e05f5bee3ec601	FALSE
EPI_ISL_418114	ORF9b protein	9b66a6405fa5218ae819a76293365391	FALSE
EPI_ISL_418114	Envelope small membrane protein	375e0f905c315e06a99c80b736c125d2	FALSE
MT750451.1	ORF10 protein	06bfef85cf1319e805e05f5bee3ec601	TRUE
MT750451.1	ORF9b protein	9b66a6405fa5218ae819a76293365391	TRUE
MT750451.1	Envelope small membrane protein	375e0f905c315e06a99c80b736c125d2	TRUE
EPI_ISL_467583	ORF10 protein	06bfef85cf1319e805e05f5bee3ec601	TRUE
EPI_ISL_467583	ORF9b protein	9b66a6405fa5218ae819a76293365391	TRUE
EPI_ISL_467583	Envelope small membrane protein	375e0f905c315e06a99c80b736c125d2	TRUE
EPI_ISL_420014	ORF10 protein	06bfef85cf1319e805e05f5bee3ec601	TRUE
EPI_ISL_420014	ORF9b protein	9b66a6405fa5218ae819a76293365391	TRUE
EPI_ISL_420014	Envelope small membrane protein	375e0f905c315e06a99c80b736c125d2	TRUE
EPI_ISL_481900	ORF10 protein	06bfef85cf1319e805e05f5bee3ec601	TRUE
EPI_ISL_481900	ORF9b protein	9b66a6405fa5218ae819a76293365391	TRUE
EPI_ISL_481900	Envelope small membrane protein	375e0f905c315e06a99c80b736c125d2	TRUE
EPI_ISL_492679	ORF10 protein	06bfef85cf1319e805e05f5bee3ec601	TRUE
EPI_ISL_492679	ORF9b protein	9b66a6405fa5218ae819a76293365391	TRUE
EPI_ISL_492679	Envelope small membrane protein	375e0f905c315e06a99c80b736c125d2	TRUE
EPI_ISL_455395	ORF10 protein	06bfef85cf1319e805e05f5bee3ec601	TRUE
EPI_ISL_455395	ORF9b protein	9b66a6405fa5218ae819a76293365391	TRUE
EPI_ISL_455395	Envelope small membrane protein	375e0f905c315e06a99c80b736c125d2	TRUE
EPI_ISL_423715	ORF10 protein	06bfef85cf1319e805e05f5bee3ec601	FALSE
EPI_ISL_423715	ORF9b protein	9b66a6405fa5218ae819a76293365391	FALSE
EPI_ISL_423715	Envelope small membrane protein	375e0f905c315e06a99c80b736c125d2	FALSE
MT704038.1	ORF10 protein	06bfef85cf1319e805e05f5bee3ec601	TRUE
MT704038.1	ORF9b protein	9b66a6405fa5218ae819a76293365391	TRUE
MT704038.1	Envelope small membrane protein	375e0f905c315e06a99c80b736c125d2	TRUE
MT800037.1	ORF10 protein	06bfef85cf1319e805e05f5bee3ec601	TRUE
MT800037.1	ORF9b protein	9b66a6405fa5218ae819a76293365391	TRUE
MT800037.1	Envelope small membrane protein	375e0f905c315e06a99c80b736c125d2	TRUE
MT496983.1	ORF10 protein	06bfef85cf1319e805e05f5bee3ec601	TRUE
MT496983.1	ORF9b protein	9b66a6405fa5218ae819a76293365391	TRUE
MT496983.1	Envelope small membrane protein	375e0f905c315e06a99c80b736c125d2	TRUE
EPI_ISL_487337	ORF10 protein	06bfef85cf1319e805e05f5bee3ec601	TRUE
EPI_ISL_487337	ORF9b protein	9b66a6405fa5218ae819a76293365391	TRUE
EPI_ISL_487337	Envelope small membrane protein	375e0f905c315e06a99c80b736c125d2	TRUE
EPI_ISL_419421	ORF10 protein	06bfef85cf1319e805e05f5bee3ec601	TRUE
EPI_ISL_419421	ORF9b protein	9b66a6405fa5218ae819a76293365391	TRUE
EPI_ISL_419421	Envelope small membrane protein	375e0f905c315e06a99c80b736c125d2	TRUE
EPI_ISL_468976	ORF10 protein	06bfef85cf1319e805e05f5bee3ec601	TRUE
EPI_ISL_468976	ORF9b protein	9b66a6405fa5218ae819a76293365391	TRUE
EPI_ISL_468976	Envelope small membrane protein	375e0f905c315e06a99c80b736c125d2	TRUE
EPI_ISL_449019	ORF10 protein	06bfef85cf1319e805e05f5bee3ec601	TRUE
EPI_ISL_449019	ORF9b protein	9b66a6405fa5218ae819a76293365391	TRUE
EPI_ISL_449019	Envelope small membrane protein	375e0f905c315e06a99c80b736c125d2	TRUE
EPI_ISL_459861	ORF10 protein	06bfef85cf1319e805e05f5bee3ec601	TRUE
EPI_ISL_459861	ORF9b protein	9b66a6405fa5218ae819a76293365391	TRUE
EPI_ISL_459861	Envelope small membrane protein	375e0f905c315e06a99c80b736c125d2	TRUE
MT252750.1	ORF10 protein	06bfef85cf1319e805e05f5bee3ec601	TRUE
MT252750.1	ORF9b protein	9b66a6405fa5218ae819a76293365391	TRUE
MT252750.1	Envelope small membrane protein	375e0f905c315e06a99c80b736c125d2	TRUE
MT831531.1	ORF10 protein	06bfef85cf1319e805e05f5bee3ec601	TRUE
MT831531.1	ORF9b protein	9b66a6405fa5218ae819a76293365391	TRUE
MT831531.1	Envelope small membrane protein	375e0f905c315e06a99c80b736c125d2	TRUE
MT800977.1	ORF10 protein	06bfef85cf1319e805e05f5bee3ec601	TRUE
MT800977.1	ORF9b protein	9b66a6405fa5218ae819a76293365391	TRUE
MT800977.1	Envelope small membrane protein	375e0f905c315e06a99c80b736c125d2	TRUE
EPI_ISL_422220	ORF10 protein	06bfef85cf1319e805e05f5bee3ec601	FALSE
EPI_ISL_422220	ORF9b protein	9b66a6405fa5218ae819a76293365391	FALSE
EPI_ISL_422220	Envelope small membrane protein	375e0f905c315e06a99c80b736c125d2	FALSE
EPI_ISL_472618	ORF10 protein	06bfef85cf1319e805e05f5bee3ec601	TRUE
EPI_ISL_472618	ORF9b protein	9b66a6405fa5218ae819a76293365391	TRUE
EPI_ISL_472618	Envelope small membrane protein	375e0f905c315e06a99c80b736c125d2	TRUE
MT641493.1	ORF10 protein	06bfef85cf1319e805e05f5bee3ec601	TRUE
MT641493.1	ORF9b protein	9b66a6405fa5218ae819a76293365391	TRUE
MT641493.1	Envelope small membrane protein	375e0f905c315e06a99c80b736c125d2	TRUE
EPI_ISL_439371	ORF10 protein	06bfef85cf1319e805e05f5bee3ec601	TRUE
EPI_ISL_439371	Envelope small membrane protein	375e0f905c315e06a99c80b736c125d2	TRUE
EPI_ISL_469749	ORF10 protein	06bfef85cf1319e805e05f5bee3ec601	TRUE
EPI_ISL_469749	ORF9b protein	9b66a6405fa5218ae819a76293365391	TRUE
EPI_ISL_469749	Envelope small membrane protein	375e0f905c315e06a99c80b736c125d2	TRUE
EPI_ISL_430366	ORF10 protein	06bfef85cf1319e805e05f5bee3ec601	TRUE
EPI_ISL_430366	ORF9b protein	9b66a6405fa5218ae819a76293365391	TRUE
EPI_ISL_430366	Envelope small membrane protein	375e0f905c315e06a99c80b736c125d2	TRUE
EPI_ISL_451649	ORF10 protein	06bfef85cf1319e805e05f5bee3ec601	TRUE
EPI_ISL_451649	ORF9b protein	9b66a6405fa5218ae819a76293365391	TRUE
EPI_ISL_451649	Envelope small membrane protein	375e0f905c315e06a99c80b736c125d2	TRUE
EPI_ISL_433467	ORF10 protein	06bfef85cf1319e805e05f5bee3ec601	TRUE
EPI_ISL_433467	ORF9b protein	9b66a6405fa5218ae819a76293365391	TRUE
EPI_ISL_433467	Envelope small membrane protein	375e0f905c315e06a99c80b736c125d2	TRUE
EPI_ISL_473827	ORF10 protein	06bfef85cf1319e805e05f5bee3ec601	TRUE
EPI_ISL_473827	ORF9b protein	9b66a6405fa5218ae819a76293365391	TRUE
EPI_ISL_473827	Envelope small membrane protein	375e0f905c315e06a99c80b736c125d2	TRUE
EPI_ISL_452148	ORF10 protein	06bfef85cf1319e805e05f5bee3ec601	TRUE
EPI_ISL_452148	ORF9b protein	9b66a6405fa5218ae819a76293365391	TRUE
EPI_ISL_452148	Envelope small membrane protein	375e0f905c315e06a99c80b736c125d2	TRUE
MT810596.1	ORF10 protein	06bfef85cf1319e805e05f5bee3ec601	TRUE
MT810596.1	ORF9b protein	9b66a6405fa5218ae819a76293365391	TRUE
MT810596.1	Envelope small membrane protein	375e0f905c315e06a99c80b736c125d2	TRUE
EPI_ISL_477024	ORF10 protein	a93669054ecaf1f419fec8f581e873c7	TRUE
EPI_ISL_477024	ORF9b protein	9b66a6405fa5218ae819a76293365391	TRUE
EPI_ISL_477024	Envelope small membrane protein	b6d7ecf397681d608d2d60017ae28ead	TRUE
MT810617.1	ORF10 protein	06bfef85cf1319e805e05f5bee3ec601	TRUE
MT810617.1	ORF9b protein	9b66a6405fa5218ae819a76293365391	TRUE
MT810617.1	Envelope small membrane protein	375e0f905c315e06a99c80b736c125d2	TRUE
EPI_ISL_496570	ORF10 protein	06bfef85cf1319e805e05f5bee3ec601	TRUE
EPI_ISL_496570	ORF9b protein	9b66a6405fa5218ae819a76293365391	TRUE
EPI_ISL_496570	Envelope small membrane protein	375e0f905c315e06a99c80b736c125d2	TRUE
EPI_ISL_495271	ORF10 protein	06bfef85cf1319e805e05f5bee3ec601	TRUE
EPI_ISL_495271	ORF9b protein	9b66a6405fa5218ae819a76293365391	TRUE
EPI_ISL_495271	Envelope small membrane protein	375e0f905c315e06a99c80b736c125d2	TRUE
EPI_ISL_445632	ORF10 protein	06bfef85cf1319e805e05f5bee3ec601	TRUE
EPI_ISL_445632	Envelope small membrane protein	375e0f905c315e06a99c80b736c125d2	TRUE
MT810888.1	ORF10 protein	06bfef85cf1319e805e05f5bee3ec601	TRUE
MT810888.1	ORF9b protein	9b66a6405fa5218ae819a76293365391	TRUE
MT810888.1	Envelope small membrane protein	375e0f905c315e06a99c80b736c125d2	TRUE
EPI_ISL_419688	ORF10 protein	06bfef85cf1319e805e05f5bee3ec601	FALSE
EPI_ISL_419688	ORF9b protein		FALSE
EPI_ISL_419688	Envelope small membrane protein	375e0f905c315e06a99c80b736c125d2	FALSE
EPI_ISL_421788	ORF10 protein	06bfef85cf1319e805e05f5bee3ec601	FALSE
EPI_ISL_421788	ORF9b protein	9b66a6405fa5218ae819a76293365391	FALSE
EPI_ISL_421788	Envelope small membrane protein	375e0f905c315e06a99c80b736c125d2	FALSE
EPI_ISL_436627	ORF10 protein	06bfef85cf1319e805e05f5bee3ec601	TRUE
EPI_ISL_436627	ORF9b protein	9b66a6405fa5218ae819a76293365391	TRUE
EPI_ISL_436627	Envelope small membrane protein	375e0f905c315e06a99c80b736c125d2	TRUE
EPI_ISL_422089	ORF10 protein	06bfef85cf1319e805e05f5bee3ec601	TRUE
EPI_ISL_422089	ORF9b protein	9b66a6405fa5218ae819a76293365391	TRUE
EPI_ISL_422089	Envelope small membrane protein	375e0f905c315e06a99c80b736c125d2	TRUE
EPI_ISL_454409	ORF10 protein	06bfef85cf1319e805e05f5bee3ec601	TRUE
EPI_ISL_454409	ORF9b protein	9b66a6405fa5218ae819a76293365391	TRUE
EPI_ISL_454409	Envelope small membrane protein	375e0f905c315e06a99c80b736c125d2	TRUE
EPI_ISL_435126	ORF10 protein	06bfef85cf1319e805e05f5bee3ec601	TRUE
EPI_ISL_435126	ORF9b protein	9b66a6405fa5218ae819a76293365391	TRUE
EPI_ISL_435126	Envelope small membrane protein	375e0f905c315e06a99c80b736c125d2	TRUE
EPI_ISL_509701	ORF10 protein	06bfef85cf1319e805e05f5bee3ec601	TRUE
EPI_ISL_509701	ORF9b protein	9b66a6405fa5218ae819a76293365391	TRUE
EPI_ISL_509701	Envelope small membrane protein	375e0f905c315e06a99c80b736c125d2	TRUE
EPI_ISL_431925	ORF9b protein	9b66a6405fa5218ae819a76293365391	FALSE
EPI_ISL_490031	ORF10 protein	06bfef85cf1319e805e05f5bee3ec601	TRUE
EPI_ISL_490031	ORF9b protein	df4c3a05a4d0da15446bee424fcdd0e6	TRUE
EPI_ISL_490031	Envelope small membrane protein	375e0f905c315e06a99c80b736c125d2	TRUE
EPI_ISL_469335	ORF10 protein	06bfef85cf1319e805e05f5bee3ec601	TRUE
EPI_ISL_469335	ORF9b protein	9b66a6405fa5218ae819a76293365391	TRUE
EPI_ISL_469335	Envelope small membrane protein	375e0f905c315e06a99c80b736c125d2	TRUE
EPI_ISL_488661	ORF10 protein	06bfef85cf1319e805e05f5bee3ec601	TRUE
EPI_ISL_488661	ORF9b protein	9b66a6405fa5218ae819a76293365391	TRUE
EPI_ISL_488661	Envelope small membrane protein	375e0f905c315e06a99c80b736c125d2	TRUE
EPI_ISL_458222	ORF10 protein	06bfef85cf1319e805e05f5bee3ec601	TRUE
EPI_ISL_458222	ORF9b protein	9b66a6405fa5218ae819a76293365391	TRUE
EPI_ISL_458222	Envelope small membrane protein	375e0f905c315e06a99c80b736c125d2	TRUE
MT797765.1	ORF10 protein	06bfef85cf1319e805e05f5bee3ec601	TRUE
MT797765.1	ORF9b protein	9b66a6405fa5218ae819a76293365391	TRUE
MT797765.1	Envelope small membrane protein	375e0f905c315e06a99c80b736c125d2	TRUE
EPI_ISL_423863	ORF10 protein	06bfef85cf1319e805e05f5bee3ec601	FALSE
EPI_ISL_423863	ORF9b protein	9b66a6405fa5218ae819a76293365391	FALSE
EPI_ISL_423863	Envelope small membrane protein	375e0f905c315e06a99c80b736c125d2	FALSE
MT890316.1	ORF10 protein	06bfef85cf1319e805e05f5bee3ec601	TRUE
MT890316.1	ORF9b protein	9b66a6405fa5218ae819a76293365391	TRUE
MT890316.1	Envelope small membrane protein	375e0f905c315e06a99c80b736c125d2	TRUE
EPI_ISL_463423	ORF10 protein	06bfef85cf1319e805e05f5bee3ec601	TRUE
EPI_ISL_463423	ORF9b protein	9b66a6405fa5218ae819a76293365391	TRUE
EPI_ISL_463423	Envelope small membrane protein	375e0f905c315e06a99c80b736c125d2	TRUE
EPI_ISL_412974	ORF10 protein	06bfef85cf1319e805e05f5bee3ec601	TRUE
EPI_ISL_412974	ORF9b protein	9b66a6405fa5218ae819a76293365391	TRUE
EPI_ISL_412974	Envelope small membrane protein	375e0f905c315e06a99c80b736c125d2	TRUE
EPI_ISL_451235	ORF10 protein	06bfef85cf1319e805e05f5bee3ec601	TRUE
EPI_ISL_451235	ORF9b protein	9b66a6405fa5218ae819a76293365391	TRUE
EPI_ISL_451235	Envelope small membrane protein	375e0f905c315e06a99c80b736c125d2	TRUE
EPI_ISL_481676	ORF10 protein	06bfef85cf1319e805e05f5bee3ec601	TRUE
EPI_ISL_481676	ORF9b protein	9b66a6405fa5218ae819a76293365391	TRUE
EPI_ISL_481676	Envelope small membrane protein	375e0f905c315e06a99c80b736c125d2	TRUE
EPI_ISL_460322	ORF10 protein	06bfef85cf1319e805e05f5bee3ec601	TRUE
EPI_ISL_460322	ORF9b protein	9b66a6405fa5218ae819a76293365391	TRUE
EPI_ISL_460322	Envelope small membrane protein	375e0f905c315e06a99c80b736c125d2	TRUE
MT499219.1	ORF10 protein	06bfef85cf1319e805e05f5bee3ec601	TRUE
MT499219.1	ORF9b protein	9b66a6405fa5218ae819a76293365391	TRUE
MT499219.1	Envelope small membrane protein	375e0f905c315e06a99c80b736c125d2	TRUE
MT834286.1	ORF10 protein	06bfef85cf1319e805e05f5bee3ec601	TRUE
MT834286.1	ORF9b protein		TRUE
MT834286.1	Envelope small membrane protein	375e0f905c315e06a99c80b736c125d2	TRUE
MT834107.1	ORF10 protein	06bfef85cf1319e805e05f5bee3ec601	TRUE
MT834107.1	ORF9b protein	9b66a6405fa5218ae819a76293365391	TRUE
MT834107.1	Envelope small membrane protein	375e0f905c315e06a99c80b736c125d2	TRUE
EPI_ISL_437818	ORF10 protein	06bfef85cf1319e805e05f5bee3ec601	TRUE
EPI_ISL_437818	ORF9b protein	9b66a6405fa5218ae819a76293365391	TRUE
EPI_ISL_437818	Envelope small membrane protein	375e0f905c315e06a99c80b736c125d2	TRUE
MT499198.1	ORF10 protein	06bfef85cf1319e805e05f5bee3ec601	TRUE
MT499198.1	ORF9b protein	9b66a6405fa5218ae819a76293365391	TRUE
MT499198.1	Envelope small membrane protein	375e0f905c315e06a99c80b736c125d2	TRUE
EPI_ISL_427060	ORF10 protein	06bfef85cf1319e805e05f5bee3ec601	TRUE
EPI_ISL_427060	ORF9b protein	9b66a6405fa5218ae819a76293365391	TRUE
EPI_ISL_427060	Envelope small membrane protein	375e0f905c315e06a99c80b736c125d2	TRUE
MT632957.1	ORF10 protein	06bfef85cf1319e805e05f5bee3ec601	TRUE
MT632957.1	ORF9b protein	9b66a6405fa5218ae819a76293365391	TRUE
MT632957.1	Envelope small membrane protein	375e0f905c315e06a99c80b736c125d2	TRUE
EPI_ISL_489354	ORF10 protein	06bfef85cf1319e805e05f5bee3ec601	TRUE
EPI_ISL_489354	ORF9b protein	9b66a6405fa5218ae819a76293365391	TRUE
EPI_ISL_489354	Envelope small membrane protein	375e0f905c315e06a99c80b736c125d2	TRUE
EPI_ISL_468600	ORF10 protein	e3c3dfbf3e2c11144887f0a4307023b4	TRUE
EPI_ISL_468600	ORF9b protein	9b66a6405fa5218ae819a76293365391	TRUE
EPI_ISL_468600	Envelope small membrane protein	375e0f905c315e06a99c80b736c125d2	TRUE
EPI_ISL_513365	ORF10 protein	06bfef85cf1319e805e05f5bee3ec601	TRUE
EPI_ISL_513365	ORF9b protein	9b66a6405fa5218ae819a76293365391	TRUE
EPI_ISL_513365	Envelope small membrane protein	375e0f905c315e06a99c80b736c125d2	TRUE
EPI_ISL_417297	ORF10 protein	06bfef85cf1319e805e05f5bee3ec601	TRUE
EPI_ISL_417297	ORF9b protein	9b66a6405fa5218ae819a76293365391	TRUE
EPI_ISL_417297	Envelope small membrane protein	375e0f905c315e06a99c80b736c125d2	TRUE
EPI_ISL_450700	ORF10 protein	06bfef85cf1319e805e05f5bee3ec601	TRUE
EPI_ISL_450700	ORF9b protein	9b66a6405fa5218ae819a76293365391	TRUE
EPI_ISL_450700	Envelope small membrane protein	375e0f905c315e06a99c80b736c125d2	TRUE
MT295464.1	ORF10 protein	06bfef85cf1319e805e05f5bee3ec601	TRUE
MT295464.1	ORF9b protein	9b66a6405fa5218ae819a76293365391	TRUE
MT295464.1	Envelope small membrane protein	375e0f905c315e06a99c80b736c125d2	TRUE
MT451076.1	ORF10 protein	06bfef85cf1319e805e05f5bee3ec601	TRUE
MT451076.1	ORF9b protein	9b66a6405fa5218ae819a76293365391	TRUE
MT451076.1	Envelope small membrane protein	375e0f905c315e06a99c80b736c125d2	TRUE
EPI_ISL_414596	ORF10 protein	06bfef85cf1319e805e05f5bee3ec601	TRUE
EPI_ISL_414596	ORF9b protein	9b66a6405fa5218ae819a76293365391	TRUE
EPI_ISL_414596	Envelope small membrane protein	375e0f905c315e06a99c80b736c125d2	TRUE
EPI_ISL_453001	ORF10 protein	06bfef85cf1319e805e05f5bee3ec601	TRUE
EPI_ISL_453001	ORF9b protein	9b66a6405fa5218ae819a76293365391	TRUE
EPI_ISL_453001	Envelope small membrane protein	375e0f905c315e06a99c80b736c125d2	TRUE
EPI_ISL_425481	ORF10 protein	06bfef85cf1319e805e05f5bee3ec601	TRUE
EPI_ISL_425481	ORF9b protein	9b66a6405fa5218ae819a76293365391	TRUE
EPI_ISL_425481	Envelope small membrane protein	375e0f905c315e06a99c80b736c125d2	TRUE
EPI_ISL_426555	ORF10 protein	06bfef85cf1319e805e05f5bee3ec601	TRUE
EPI_ISL_426555	ORF9b protein	9b66a6405fa5218ae819a76293365391	TRUE
EPI_ISL_426555	Envelope small membrane protein	375e0f905c315e06a99c80b736c125d2	TRUE
EPI_ISL_417442	ORF10 protein	06bfef85cf1319e805e05f5bee3ec601	TRUE
EPI_ISL_417442	ORF9b protein	9b66a6405fa5218ae819a76293365391	TRUE
EPI_ISL_417442	Envelope small membrane protein	375e0f905c315e06a99c80b736c125d2	TRUE
EPI_ISL_483297	ORF10 protein	06bfef85cf1319e805e05f5bee3ec601	TRUE
EPI_ISL_483297	ORF9b protein	9b66a6405fa5218ae819a76293365391	TRUE
EPI_ISL_483297	Envelope small membrane protein	375e0f905c315e06a99c80b736c125d2	TRUE
EPI_ISL_425254	ORF10 protein	06bfef85cf1319e805e05f5bee3ec601	FALSE
EPI_ISL_425254	ORF9b protein	9b66a6405fa5218ae819a76293365391	FALSE
EPI_ISL_425254	Envelope small membrane protein	375e0f905c315e06a99c80b736c125d2	FALSE
EPI_ISL_494338	ORF10 protein	06bfef85cf1319e805e05f5bee3ec601	TRUE
EPI_ISL_494338	ORF9b protein	9b66a6405fa5218ae819a76293365391	TRUE
EPI_ISL_494338	Envelope small membrane protein	375e0f905c315e06a99c80b736c125d2	TRUE
EPI_ISL_479692	ORF10 protein	06bfef85cf1319e805e05f5bee3ec601	TRUE
EPI_ISL_479692	ORF9b protein	9b66a6405fa5218ae819a76293365391	TRUE
EPI_ISL_479692	Envelope small membrane protein	375e0f905c315e06a99c80b736c125d2	TRUE
EPI_ISL_448785	ORF10 protein	06bfef85cf1319e805e05f5bee3ec601	TRUE
EPI_ISL_448785	ORF9b protein	9b66a6405fa5218ae819a76293365391	TRUE
EPI_ISL_448785	Envelope small membrane protein	375e0f905c315e06a99c80b736c125d2	TRUE
EPI_ISL_442093	ORF10 protein	06bfef85cf1319e805e05f5bee3ec601	TRUE
EPI_ISL_442093	ORF9b protein	9b66a6405fa5218ae819a76293365391	TRUE
EPI_ISL_442093	Envelope small membrane protein	375e0f905c315e06a99c80b736c125d2	TRUE
EPI_ISL_474853	ORF10 protein	06bfef85cf1319e805e05f5bee3ec601	TRUE
EPI_ISL_474853	ORF9b protein	9b66a6405fa5218ae819a76293365391	TRUE
EPI_ISL_474853	Envelope small membrane protein	375e0f905c315e06a99c80b736c125d2	TRUE
EPI_ISL_437312	ORF10 protein	06bfef85cf1319e805e05f5bee3ec601	TRUE
EPI_ISL_437312	ORF9b protein	9b66a6405fa5218ae819a76293365391	TRUE
EPI_ISL_437312	Envelope small membrane protein	375e0f905c315e06a99c80b736c125d2	TRUE
EPI_ISL_470685	ORF10 protein	06bfef85cf1319e805e05f5bee3ec601	TRUE
EPI_ISL_470685	ORF9b protein	9b66a6405fa5218ae819a76293365391	TRUE
EPI_ISL_470685	Envelope small membrane protein	375e0f905c315e06a99c80b736c125d2	TRUE
EPI_ISL_498513	ORF10 protein	06bfef85cf1319e805e05f5bee3ec601	TRUE
EPI_ISL_498513	ORF9b protein	df4c3a05a4d0da15446bee424fcdd0e6	TRUE
EPI_ISL_498513	Envelope small membrane protein	375e0f905c315e06a99c80b736c125d2	TRUE
EPI_ISL_458928	ORF10 protein	06bfef85cf1319e805e05f5bee3ec601	TRUE
EPI_ISL_458928	ORF9b protein	9b66a6405fa5218ae819a76293365391	TRUE
EPI_ISL_458928	Envelope small membrane protein	375e0f905c315e06a99c80b736c125d2	TRUE
EPI_ISL_479047	ORF10 protein	06bfef85cf1319e805e05f5bee3ec601	TRUE
EPI_ISL_479047	Envelope small membrane protein	375e0f905c315e06a99c80b736c125d2	TRUE
EPI_ISL_508234	ORF10 protein	06bfef85cf1319e805e05f5bee3ec601	TRUE
EPI_ISL_508234	ORF9b protein	9b66a6405fa5218ae819a76293365391	TRUE
EPI_ISL_508234	Envelope small membrane protein	375e0f905c315e06a99c80b736c125d2	TRUE
EPI_ISL_501223	ORF10 protein	06bfef85cf1319e805e05f5bee3ec601	TRUE
EPI_ISL_501223	ORF9b protein	9b66a6405fa5218ae819a76293365391	TRUE
EPI_ISL_501223	Envelope small membrane protein	375e0f905c315e06a99c80b736c125d2	TRUE
EPI_ISL_423369	ORF10 protein	06bfef85cf1319e805e05f5bee3ec601	TRUE
EPI_ISL_423369	ORF9b protein	9b66a6405fa5218ae819a76293365391	TRUE
EPI_ISL_423369	Envelope small membrane protein	375e0f905c315e06a99c80b736c125d2	TRUE
EPI_ISL_492205	ORF10 protein	06bfef85cf1319e805e05f5bee3ec601	TRUE
EPI_ISL_492205	ORF9b protein	9b66a6405fa5218ae819a76293365391	TRUE
EPI_ISL_492205	Envelope small membrane protein	375e0f905c315e06a99c80b736c125d2	TRUE
EPI_ISL_442646	ORF10 protein	06bfef85cf1319e805e05f5bee3ec601	TRUE
EPI_ISL_442646	ORF9b protein	9b66a6405fa5218ae819a76293365391	TRUE
EPI_ISL_442646	Envelope small membrane protein	375e0f905c315e06a99c80b736c125d2	TRUE
MT520232.1	ORF10 protein	06bfef85cf1319e805e05f5bee3ec601	TRUE
MT520232.1	ORF9b protein	9b66a6405fa5218ae819a76293365391	TRUE
MT520232.1	Envelope small membrane protein	375e0f905c315e06a99c80b736c125d2	TRUE
EPI_ISL_470050	ORF10 protein	06bfef85cf1319e805e05f5bee3ec601	TRUE
EPI_ISL_470050	ORF9b protein	9b66a6405fa5218ae819a76293365391	TRUE
EPI_ISL_470050	Envelope small membrane protein	375e0f905c315e06a99c80b736c125d2	TRUE
EPI_ISL_477987	ORF10 protein	06bfef85cf1319e805e05f5bee3ec601	TRUE
EPI_ISL_477987	ORF9b protein	9b66a6405fa5218ae819a76293365391	TRUE
EPI_ISL_477987	Envelope small membrane protein	375e0f905c315e06a99c80b736c125d2	TRUE
EPI_ISL_420468	ORF10 protein	06bfef85cf1319e805e05f5bee3ec601	FALSE
EPI_ISL_420468	ORF9b protein	9b66a6405fa5218ae819a76293365391	FALSE
EPI_ISL_420468	Envelope small membrane protein	375e0f905c315e06a99c80b736c125d2	FALSE
EPI_ISL_460828	ORF10 protein	06bfef85cf1319e805e05f5bee3ec601	TRUE
EPI_ISL_460828	ORF9b protein	9b66a6405fa5218ae819a76293365391	TRUE
EPI_ISL_460828	Envelope small membrane protein	375e0f905c315e06a99c80b736c125d2	TRUE
EPI_ISL_491504	ORF10 protein	06bfef85cf1319e805e05f5bee3ec601	TRUE
EPI_ISL_491504	ORF9b protein	9b66a6405fa5218ae819a76293365391	TRUE
EPI_ISL_491504	Envelope small membrane protein	375e0f905c315e06a99c80b736c125d2	TRUE
MT439280.1	ORF10 protein	06bfef85cf1319e805e05f5bee3ec601	TRUE
MT439280.1	ORF9b protein	9b66a6405fa5218ae819a76293365391	TRUE
MT439280.1	Envelope small membrane protein	375e0f905c315e06a99c80b736c125d2	TRUE
MT873075.1	ORF10 protein	06bfef85cf1319e805e05f5bee3ec601	TRUE
MT873075.1	ORF9b protein	9b66a6405fa5218ae819a76293365391	TRUE
MT873075.1	Envelope small membrane protein	375e0f905c315e06a99c80b736c125d2	TRUE
EPI_ISL_417829	ORF10 protein	06bfef85cf1319e805e05f5bee3ec601	TRUE
EPI_ISL_417829	ORF9b protein	9b66a6405fa5218ae819a76293365391	TRUE
EPI_ISL_417829	Envelope small membrane protein	375e0f905c315e06a99c80b736c125d2	TRUE
EPI_ISL_457469	ORF10 protein	06bfef85cf1319e805e05f5bee3ec601	TRUE
EPI_ISL_457469	ORF9b protein	9b66a6405fa5218ae819a76293365391	TRUE
EPI_ISL_457469	Envelope small membrane protein	375e0f905c315e06a99c80b736c125d2	TRUE
EPI_ISL_435647	ORF10 protein	06bfef85cf1319e805e05f5bee3ec601	FALSE
EPI_ISL_435647	ORF9b protein		FALSE
EPI_ISL_435647	Envelope small membrane protein	375e0f905c315e06a99c80b736c125d2	FALSE
EPI_ISL_493684	ORF10 protein	06bfef85cf1319e805e05f5bee3ec601	TRUE
EPI_ISL_493684	ORF9b protein	9b66a6405fa5218ae819a76293365391	TRUE
EPI_ISL_493684	Envelope small membrane protein	375e0f905c315e06a99c80b736c125d2	TRUE
EPI_ISL_454368	ORF10 protein	06bfef85cf1319e805e05f5bee3ec601	TRUE
EPI_ISL_454368	ORF9b protein	9b66a6405fa5218ae819a76293365391	TRUE
EPI_ISL_454368	Envelope small membrane protein	375e0f905c315e06a99c80b736c125d2	TRUE
MT511073.1	ORF10 protein	06bfef85cf1319e805e05f5bee3ec601	TRUE
MT511073.1	ORF9b protein	9b66a6405fa5218ae819a76293365391	TRUE
MT511073.1	Envelope small membrane protein	375e0f905c315e06a99c80b736c125d2	TRUE
EPI_ISL_499747	ORF10 protein	06bfef85cf1319e805e05f5bee3ec601	TRUE
EPI_ISL_499747	ORF9b protein	9b66a6405fa5218ae819a76293365391	TRUE
EPI_ISL_499747	Envelope small membrane protein	375e0f905c315e06a99c80b736c125d2	TRUE
EPI_ISL_478213	ORF10 protein	06bfef85cf1319e805e05f5bee3ec601	TRUE
EPI_ISL_478213	ORF9b protein	9b66a6405fa5218ae819a76293365391	TRUE
EPI_ISL_478213	Envelope small membrane protein	375e0f905c315e06a99c80b736c125d2	TRUE
MT627299.1	ORF10 protein	06bfef85cf1319e805e05f5bee3ec601	TRUE
MT627299.1	ORF9b protein	9b66a6405fa5218ae819a76293365391	TRUE
MT627299.1	Envelope small membrane protein	375e0f905c315e06a99c80b736c125d2	TRUE
EPI_ISL_440313	ORF10 protein	06bfef85cf1319e805e05f5bee3ec601	TRUE
EPI_ISL_440313	ORF9b protein	9b66a6405fa5218ae819a76293365391	TRUE
EPI_ISL_440313	Envelope small membrane protein	375e0f905c315e06a99c80b736c125d2	TRUE
EPI_ISL_483829	ORF10 protein	06bfef85cf1319e805e05f5bee3ec601	TRUE
EPI_ISL_483829	ORF9b protein	9b66a6405fa5218ae819a76293365391	TRUE
EPI_ISL_483829	Envelope small membrane protein	375e0f905c315e06a99c80b736c125d2	TRUE
EPI_ISL_435092	ORF10 protein	06bfef85cf1319e805e05f5bee3ec601	TRUE
EPI_ISL_435092	ORF9b protein	df4c3a05a4d0da15446bee424fcdd0e6	TRUE
EPI_ISL_435092	Envelope small membrane protein	375e0f905c315e06a99c80b736c125d2	TRUE
EPI_ISL_493051	ORF10 protein	06bfef85cf1319e805e05f5bee3ec601	TRUE
EPI_ISL_493051	ORF9b protein	9b66a6405fa5218ae819a76293365391	TRUE
EPI_ISL_493051	Envelope small membrane protein	375e0f905c315e06a99c80b736c125d2	TRUE
EPI_ISL_429814	ORF10 protein	06bfef85cf1319e805e05f5bee3ec601	TRUE
EPI_ISL_429814	ORF9b protein	9b66a6405fa5218ae819a76293365391	TRUE
EPI_ISL_429814	Envelope small membrane protein	375e0f905c315e06a99c80b736c125d2	TRUE
EPI_ISL_469454	ORF10 protein	06bfef85cf1319e805e05f5bee3ec601	TRUE
EPI_ISL_469454	ORF9b protein	9b66a6405fa5218ae819a76293365391	TRUE
EPI_ISL_469454	Envelope small membrane protein	375e0f905c315e06a99c80b736c125d2	TRUE
EPI_ISL_418903	ORF10 protein	06bfef85cf1319e805e05f5bee3ec601	TRUE
EPI_ISL_418903	ORF9b protein	9b66a6405fa5218ae819a76293365391	TRUE
EPI_ISL_418903	Envelope small membrane protein	375e0f905c315e06a99c80b736c125d2	TRUE
EPI_ISL_511630	ORF10 protein	06bfef85cf1319e805e05f5bee3ec601	TRUE
EPI_ISL_511630	ORF9b protein	9b66a6405fa5218ae819a76293365391	TRUE
EPI_ISL_511630	Envelope small membrane protein	375e0f905c315e06a99c80b736c125d2	TRUE
EPI_ISL_463342	ORF10 protein	06bfef85cf1319e805e05f5bee3ec601	TRUE
EPI_ISL_463342	ORF9b protein	9b66a6405fa5218ae819a76293365391	TRUE
EPI_ISL_463342	Envelope small membrane protein	375e0f905c315e06a99c80b736c125d2	TRUE
EPI_ISL_482616	ORF10 protein	06bfef85cf1319e805e05f5bee3ec601	TRUE
EPI_ISL_482616	ORF9b protein	9b66a6405fa5218ae819a76293365391	TRUE
EPI_ISL_482616	Envelope small membrane protein	375e0f905c315e06a99c80b736c125d2	TRUE
EPI_ISL_460443	ORF10 protein	06bfef85cf1319e805e05f5bee3ec601	TRUE
EPI_ISL_460443	ORF9b protein	9b66a6405fa5218ae819a76293365391	TRUE
EPI_ISL_460443	Envelope small membrane protein	375e0f905c315e06a99c80b736c125d2	TRUE
EPI_ISL_420803	ORF10 protein	06bfef85cf1319e805e05f5bee3ec601	TRUE
EPI_ISL_420803	ORF9b protein	9b66a6405fa5218ae819a76293365391	TRUE
EPI_ISL_420803	Envelope small membrane protein	375e0f905c315e06a99c80b736c125d2	TRUE
EPI_ISL_481117	ORF10 protein	06bfef85cf1319e805e05f5bee3ec601	TRUE
EPI_ISL_481117	Envelope small membrane protein	375e0f905c315e06a99c80b736c125d2	TRUE
EPI_ISL_451554	ORF10 protein	06bfef85cf1319e805e05f5bee3ec601	TRUE
EPI_ISL_451554	ORF9b protein	9b66a6405fa5218ae819a76293365391	TRUE
EPI_ISL_451554	Envelope small membrane protein	375e0f905c315e06a99c80b736c125d2	TRUE
EPI_ISL_469281	ORF10 protein	06bfef85cf1319e805e05f5bee3ec601	TRUE
EPI_ISL_469281	ORF9b protein	9b66a6405fa5218ae819a76293365391	TRUE
EPI_ISL_469281	Envelope small membrane protein	375e0f905c315e06a99c80b736c125d2	TRUE
EPI_ISL_458396	ORF10 protein	06bfef85cf1319e805e05f5bee3ec601	TRUE
EPI_ISL_458396	ORF9b protein	9b66a6405fa5218ae819a76293365391	TRUE
EPI_ISL_458396	Envelope small membrane protein	375e0f905c315e06a99c80b736c125d2	TRUE
EPI_ISL_424000	ORF10 protein	06bfef85cf1319e805e05f5bee3ec601	FALSE
EPI_ISL_424000	ORF9b protein	9b66a6405fa5218ae819a76293365391	FALSE
EPI_ISL_452480	ORF10 protein	06bfef85cf1319e805e05f5bee3ec601	TRUE
EPI_ISL_452480	ORF9b protein	9b66a6405fa5218ae819a76293365391	TRUE
EPI_ISL_452480	Envelope small membrane protein	375e0f905c315e06a99c80b736c125d2	TRUE
EPI_ISL_463597	ORF10 protein	06bfef85cf1319e805e05f5bee3ec601	TRUE
EPI_ISL_463597	ORF9b protein	9b66a6405fa5218ae819a76293365391	TRUE
EPI_ISL_463597	Envelope small membrane protein	375e0f905c315e06a99c80b736c125d2	TRUE
EPI_ISL_434878	ORF10 protein	06bfef85cf1319e805e05f5bee3ec601	TRUE
EPI_ISL_434878	ORF9b protein	9b66a6405fa5218ae819a76293365391	TRUE
EPI_ISL_434878	Envelope small membrane protein	375e0f905c315e06a99c80b736c125d2	TRUE
MT811328.1	ORF10 protein	06bfef85cf1319e805e05f5bee3ec601	TRUE
MT811328.1	ORF9b protein	9b66a6405fa5218ae819a76293365391	TRUE
MT811328.1	Envelope small membrane protein	375e0f905c315e06a99c80b736c125d2	TRUE
EPI_ISL_427701	ORF10 protein	06bfef85cf1319e805e05f5bee3ec601	TRUE
EPI_ISL_427701	ORF9b protein	df4c3a05a4d0da15446bee424fcdd0e6	TRUE
EPI_ISL_427701	Envelope small membrane protein	375e0f905c315e06a99c80b736c125d2	TRUE
EPI_ISL_451381	ORF10 protein	06bfef85cf1319e805e05f5bee3ec601	TRUE
EPI_ISL_451381	ORF9b protein	9b66a6405fa5218ae819a76293365391	TRUE
EPI_ISL_451381	Envelope small membrane protein	375e0f905c315e06a99c80b736c125d2	TRUE
EPI_ISL_416616	ORF10 protein	06bfef85cf1319e805e05f5bee3ec601	FALSE
EPI_ISL_416616	ORF9b protein	9b66a6405fa5218ae819a76293365391	FALSE
EPI_ISL_416616	Envelope small membrane protein	375e0f905c315e06a99c80b736c125d2	FALSE
EPI_ISL_460296	ORF10 protein	06bfef85cf1319e805e05f5bee3ec601	TRUE
EPI_ISL_460296	ORF9b protein	9b66a6405fa5218ae819a76293365391	TRUE
EPI_ISL_460296	Envelope small membrane protein	375e0f905c315e06a99c80b736c125d2	TRUE
MT370916.1	ORF10 protein	06bfef85cf1319e805e05f5bee3ec601	TRUE
MT370916.1	ORF9b protein	9b66a6405fa5218ae819a76293365391	TRUE
MT370916.1	Envelope small membrane protein	375e0f905c315e06a99c80b736c125d2	TRUE
MT568645.1	ORF10 protein	06bfef85cf1319e805e05f5bee3ec601	TRUE
MT568645.1	ORF9b protein	9b66a6405fa5218ae819a76293365391	TRUE
MT568645.1	Envelope small membrane protein	375e0f905c315e06a99c80b736c125d2	TRUE
EPI_ISL_438559	ORF10 protein	06bfef85cf1319e805e05f5bee3ec601	TRUE
EPI_ISL_438559	ORF9b protein	9b66a6405fa5218ae819a76293365391	TRUE
EPI_ISL_438559	Envelope small membrane protein	375e0f905c315e06a99c80b736c125d2	TRUE
EPI_ISL_468161	ORF10 protein	06bfef85cf1319e805e05f5bee3ec601	TRUE
EPI_ISL_468161	ORF9b protein	9b66a6405fa5218ae819a76293365391	TRUE
EPI_ISL_468161	Envelope small membrane protein	375e0f905c315e06a99c80b736c125d2	TRUE
EPI_ISL_459076	ORF10 protein	06bfef85cf1319e805e05f5bee3ec601	TRUE
EPI_ISL_459076	ORF9b protein	9b66a6405fa5218ae819a76293365391	TRUE
EPI_ISL_459076	Envelope small membrane protein	375e0f905c315e06a99c80b736c125d2	TRUE
EPI_ISL_489435	ORF10 protein	06bfef85cf1319e805e05f5bee3ec601	TRUE
EPI_ISL_489435	ORF9b protein	9b66a6405fa5218ae819a76293365391	TRUE
EPI_ISL_489435	Envelope small membrane protein	375e0f905c315e06a99c80b736c125d2	TRUE
EPI_ISL_478919	ORF10 protein	06bfef85cf1319e805e05f5bee3ec601	TRUE
EPI_ISL_478919	ORF9b protein	9b66a6405fa5218ae819a76293365391	TRUE
EPI_ISL_478919	Envelope small membrane protein	375e0f905c315e06a99c80b736c125d2	TRUE
EPI_ISL_450061	ORF10 protein	06bfef85cf1319e805e05f5bee3ec601	TRUE
EPI_ISL_450061	ORF9b protein	9b66a6405fa5218ae819a76293365391	TRUE
EPI_ISL_450061	Envelope small membrane protein	375e0f905c315e06a99c80b736c125d2	TRUE
EPI_ISL_513404	ORF10 protein	06bfef85cf1319e805e05f5bee3ec601	TRUE
EPI_ISL_513404	ORF9b protein	9b66a6405fa5218ae819a76293365391	TRUE
EPI_ISL_513404	Envelope small membrane protein	375e0f905c315e06a99c80b736c125d2	TRUE
EPI_ISL_461176	ORF10 protein	06bfef85cf1319e805e05f5bee3ec601	TRUE
EPI_ISL_461176	ORF9b protein	9b66a6405fa5218ae819a76293365391	TRUE
EPI_ISL_461176	Envelope small membrane protein	375e0f905c315e06a99c80b736c125d2	TRUE
MT834640.1	ORF10 protein	06bfef85cf1319e805e05f5bee3ec601	TRUE
MT834640.1	ORF9b protein	9b66a6405fa5218ae819a76293365391	TRUE
MT834640.1	Envelope small membrane protein	375e0f905c315e06a99c80b736c125d2	TRUE
EPI_ISL_483323	ORF10 protein	06bfef85cf1319e805e05f5bee3ec601	TRUE
EPI_ISL_483323	ORF9b protein	9b66a6405fa5218ae819a76293365391	TRUE
EPI_ISL_483323	Envelope small membrane protein	375e0f905c315e06a99c80b736c125d2	TRUE
EPI_ISL_453760	ORF10 protein	06bfef85cf1319e805e05f5bee3ec601	TRUE
EPI_ISL_453760	ORF9b protein	9b66a6405fa5218ae819a76293365391	TRUE
EPI_ISL_453760	Envelope small membrane protein	375e0f905c315e06a99c80b736c125d2	TRUE
EPI_ISL_510305	ORF10 protein	06bfef85cf1319e805e05f5bee3ec601	TRUE
EPI_ISL_510305	ORF9b protein	9b66a6405fa5218ae819a76293365391	TRUE
EPI_ISL_510305	Envelope small membrane protein	375e0f905c315e06a99c80b736c125d2	TRUE
EPI_ISL_417323	ORF10 protein		FALSE
EPI_ISL_417323	Envelope small membrane protein	375e0f905c315e06a99c80b736c125d2	FALSE
EPI_ISL_497358	ORF10 protein	06bfef85cf1319e805e05f5bee3ec601	TRUE
EPI_ISL_497358	ORF9b protein	9b66a6405fa5218ae819a76293365391	TRUE
EPI_ISL_497358	Envelope small membrane protein	375e0f905c315e06a99c80b736c125d2	TRUE
MT438727.1	ORF10 protein	06bfef85cf1319e805e05f5bee3ec601	TRUE
MT438727.1	ORF9b protein	9b66a6405fa5218ae819a76293365391	TRUE
MT438727.1	Envelope small membrane protein	375e0f905c315e06a99c80b736c125d2	TRUE
EPI_ISL_465975	ORF10 protein	06bfef85cf1319e805e05f5bee3ec601	TRUE
EPI_ISL_465975	ORF9b protein	9b66a6405fa5218ae819a76293365391	TRUE
EPI_ISL_465975	Envelope small membrane protein	375e0f905c315e06a99c80b736c125d2	TRUE
EPI_ISL_494459	ORF10 protein	06bfef85cf1319e805e05f5bee3ec601	TRUE
EPI_ISL_494459	ORF9b protein	9b66a6405fa5218ae819a76293365391	TRUE
EPI_ISL_494459	Envelope small membrane protein	375e0f905c315e06a99c80b736c125d2	TRUE
EPI_ISL_425535	ORF10 protein	06bfef85cf1319e805e05f5bee3ec601	TRUE
EPI_ISL_425535	ORF9b protein	9b66a6405fa5218ae819a76293365391	TRUE
EPI_ISL_425535	Envelope small membrane protein	375e0f905c315e06a99c80b736c125d2	TRUE
EPI_ISL_454862	ORF10 protein	06bfef85cf1319e805e05f5bee3ec601	TRUE
EPI_ISL_454862	ORF9b protein	df4c3a05a4d0da15446bee424fcdd0e6	TRUE
EPI_ISL_454862	Envelope small membrane protein	375e0f905c315e06a99c80b736c125d2	TRUE
MT251975.1	ORF10 protein	06bfef85cf1319e805e05f5bee3ec601	TRUE
MT251975.1	ORF9b protein	9b66a6405fa5218ae819a76293365391	TRUE
MT251975.1	Envelope small membrane protein	375e0f905c315e06a99c80b736c125d2	TRUE
EPI_ISL_434372	ORF10 protein	06bfef85cf1319e805e05f5bee3ec601	TRUE
EPI_ISL_434372	ORF9b protein	9b66a6405fa5218ae819a76293365391	TRUE
EPI_ISL_434372	Envelope small membrane protein	375e0f905c315e06a99c80b736c125d2	TRUE
EPI_ISL_477833	ORF10 protein	06bfef85cf1319e805e05f5bee3ec601	TRUE
EPI_ISL_477833	ORF9b protein	9b66a6405fa5218ae819a76293365391	TRUE
EPI_ISL_477833	Envelope small membrane protein	375e0f905c315e06a99c80b736c125d2	TRUE
EPI_ISL_437473	ORF10 protein	06bfef85cf1319e805e05f5bee3ec601	TRUE
EPI_ISL_437473	ORF9b protein	9b66a6405fa5218ae819a76293365391	TRUE
EPI_ISL_437473	Envelope small membrane protein	375e0f905c315e06a99c80b736c125d2	TRUE
EPI_ISL_479726	ORF10 protein	06bfef85cf1319e805e05f5bee3ec601	TRUE
EPI_ISL_479726	ORF9b protein	9b66a6405fa5218ae819a76293365391	TRUE
EPI_ISL_479726	Envelope small membrane protein	375e0f905c315e06a99c80b736c125d2	TRUE
EPI_ISL_418209	ORF10 protein	06bfef85cf1319e805e05f5bee3ec601	TRUE
EPI_ISL_418209	ORF9b protein	6ff62a1c31b2ce53622ad17bd91a9840	TRUE
EPI_ISL_418209	Envelope small membrane protein	375e0f905c315e06a99c80b736c125d2	TRUE
EPI_ISL_448631	ORF10 protein	06bfef85cf1319e805e05f5bee3ec601	TRUE
EPI_ISL_448631	ORF9b protein	9b66a6405fa5218ae819a76293365391	TRUE
EPI_ISL_448631	Envelope small membrane protein	375e0f905c315e06a99c80b736c125d2	TRUE
EPI_ISL_492564	ORF10 protein	06bfef85cf1319e805e05f5bee3ec601	TRUE
EPI_ISL_492564	Envelope small membrane protein	375e0f905c315e06a99c80b736c125d2	TRUE
EPI_ISL_455088	ORF10 protein	06bfef85cf1319e805e05f5bee3ec601	TRUE
EPI_ISL_455088	ORF9b protein	9b66a6405fa5218ae819a76293365391	TRUE
EPI_ISL_455088	Envelope small membrane protein	375e0f905c315e06a99c80b736c125d2	TRUE
EPI_ISL_423408	ORF10 protein	06bfef85cf1319e805e05f5bee3ec601	TRUE
EPI_ISL_423408	ORF9b protein	9b66a6405fa5218ae819a76293365391	TRUE
EPI_ISL_423408	Envelope small membrane protein	375e0f905c315e06a99c80b736c125d2	TRUE
EPI_ISL_456789	ORF10 protein	06bfef85cf1319e805e05f5bee3ec601	TRUE
EPI_ISL_456789	ORF9b protein	9b66a6405fa5218ae819a76293365391	TRUE
EPI_ISL_456789	Envelope small membrane protein	375e0f905c315e06a99c80b736c125d2	TRUE
EPI_ISL_420309	ORF10 protein	06bfef85cf1319e805e05f5bee3ec601	TRUE
EPI_ISL_420309	ORF9b protein	9b66a6405fa5218ae819a76293365391	TRUE
EPI_ISL_420309	Envelope small membrane protein	375e0f905c315e06a99c80b736c125d2	TRUE
MT358710.1	ORF10 protein	06bfef85cf1319e805e05f5bee3ec601	TRUE
MT358710.1	ORF9b protein	9b66a6405fa5218ae819a76293365391	TRUE
MT358710.1	Envelope small membrane protein	375e0f905c315e06a99c80b736c125d2	TRUE
MT635392.1	ORF10 protein	06bfef85cf1319e805e05f5bee3ec601	TRUE
MT635392.1	ORF9b protein	9b66a6405fa5218ae819a76293365391	TRUE
MT635392.1	Envelope small membrane protein	375e0f905c315e06a99c80b736c125d2	TRUE
EPI_ISL_434948	ORF10 protein	06bfef85cf1319e805e05f5bee3ec601	TRUE
EPI_ISL_434948	ORF9b protein	9b66a6405fa5218ae819a76293365391	TRUE
EPI_ISL_434948	Envelope small membrane protein	375e0f905c315e06a99c80b736c125d2	TRUE
EPI_ISL_424130	ORF10 protein	06bfef85cf1319e805e05f5bee3ec601	FALSE
EPI_ISL_424130	ORF9b protein	9b66a6405fa5218ae819a76293365391	FALSE
EPI_ISL_424130	Envelope small membrane protein	375e0f905c315e06a99c80b736c125d2	FALSE
EPI_ISL_485824	ORF10 protein	06bfef85cf1319e805e05f5bee3ec601	TRUE
EPI_ISL_485824	ORF9b protein	9b66a6405fa5218ae819a76293365391	TRUE
EPI_ISL_485824	Envelope small membrane protein	375e0f905c315e06a99c80b736c125d2	TRUE
EPI_ISL_416726	ORF10 protein	06bfef85cf1319e805e05f5bee3ec601	TRUE
EPI_ISL_416726	ORF9b protein	9b66a6405fa5218ae819a76293365391	TRUE
EPI_ISL_416726	Envelope small membrane protein	375e0f905c315e06a99c80b736c125d2	TRUE
EPI_ISL_427631	ORF10 protein	06bfef85cf1319e805e05f5bee3ec601	TRUE
EPI_ISL_427631	ORF9b protein	9b66a6405fa5218ae819a76293365391	TRUE
EPI_ISL_427631	Envelope small membrane protein	375e0f905c315e06a99c80b736c125d2	TRUE
MT326095.1	ORF10 protein	06bfef85cf1319e805e05f5bee3ec601	TRUE
MT326095.1	ORF9b protein	9b66a6405fa5218ae819a76293365391	TRUE
MT326095.1	Envelope small membrane protein	375e0f905c315e06a99c80b736c125d2	TRUE
MT821579.1	ORF10 protein	06bfef85cf1319e805e05f5bee3ec601	TRUE
MT821579.1	ORF9b protein	9b66a6405fa5218ae819a76293365391	TRUE
MT821579.1	Envelope small membrane protein	375e0f905c315e06a99c80b736c125d2	TRUE
EPI_ISL_482726	ORF10 protein	06bfef85cf1319e805e05f5bee3ec601	TRUE
EPI_ISL_482726	ORF9b protein	9b66a6405fa5218ae819a76293365391	TRUE
EPI_ISL_482726	Envelope small membrane protein	375e0f905c315e06a99c80b736c125d2	TRUE
EPI_ISL_495689	ORF10 protein	06bfef85cf1319e805e05f5bee3ec601	TRUE
EPI_ISL_495689	ORF9b protein	9b66a6405fa5218ae819a76293365391	TRUE
EPI_ISL_495689	Envelope small membrane protein	375e0f905c315e06a99c80b736c125d2	TRUE
EPI_ISL_481027	ORF10 protein	06bfef85cf1319e805e05f5bee3ec601	TRUE
EPI_ISL_481027	ORF9b protein	9b66a6405fa5218ae819a76293365391	TRUE
EPI_ISL_481027	Envelope small membrane protein	375e0f905c315e06a99c80b736c125d2	TRUE
EPI_ISL_420933	ORF10 protein	06bfef85cf1319e805e05f5bee3ec601	FALSE
EPI_ISL_420933	ORF9b protein	9b66a6405fa5218ae819a76293365391	FALSE
EPI_ISL_420933	Envelope small membrane protein	375e0f905c315e06a99c80b736c125d2	FALSE
EPI_ISL_451464	ORF10 protein	06bfef85cf1319e805e05f5bee3ec601	TRUE
EPI_ISL_451464	ORF9b protein	9b66a6405fa5218ae819a76293365391	TRUE
EPI_ISL_451464	Envelope small membrane protein	375e0f905c315e06a99c80b736c125d2	TRUE
MT886314.1	ORF10 protein	06bfef85cf1319e805e05f5bee3ec601	TRUE
MT886314.1	ORF9b protein	9b66a6405fa5218ae819a76293365391	TRUE
MT886314.1	Envelope small membrane protein	375e0f905c315e06a99c80b736c125d2	TRUE
EPI_ISL_460573	ORF10 protein	06bfef85cf1319e805e05f5bee3ec601	TRUE
EPI_ISL_460573	ORF9b protein	9b66a6405fa5218ae819a76293365391	TRUE
EPI_ISL_460573	Envelope small membrane protein	375e0f905c315e06a99c80b736c125d2	TRUE
EPI_ISL_496188	ORF10 protein	06bfef85cf1319e805e05f5bee3ec601	TRUE
EPI_ISL_496188	ORF9b protein	9b66a6405fa5218ae819a76293365391	TRUE
EPI_ISL_496188	Envelope small membrane protein	375e0f905c315e06a99c80b736c125d2	TRUE
EPI_ISL_469564	ORF10 protein	06bfef85cf1319e805e05f5bee3ec601	TRUE
EPI_ISL_469564	ORF9b protein	9b66a6405fa5218ae819a76293365391	TRUE
EPI_ISL_469564	Envelope small membrane protein	375e0f905c315e06a99c80b736c125d2	TRUE
MT419830.1	ORF10 protein	06bfef85cf1319e805e05f5bee3ec601	TRUE
MT419830.1	ORF9b protein	9b66a6405fa5218ae819a76293365391	TRUE
MT419830.1	Envelope small membrane protein	375e0f905c315e06a99c80b736c125d2	TRUE
EPI_ISL_418833	ORF10 protein	06bfef85cf1319e805e05f5bee3ec601	TRUE
EPI_ISL_418833	ORF9b protein	9b66a6405fa5218ae819a76293365391	TRUE
EPI_ISL_418833	Envelope small membrane protein	375e0f905c315e06a99c80b736c125d2	TRUE
EPI_ISL_488030	ORF10 protein	06bfef85cf1319e805e05f5bee3ec601	TRUE
EPI_ISL_488030	ORF9b protein	9b66a6405fa5218ae819a76293365391	TRUE
EPI_ISL_488030	Envelope small membrane protein	a3dcf188c596a3cfd3f0fb998eb0a10c	TRUE
EPI_ISL_493161	ORF10 protein	06bfef85cf1319e805e05f5bee3ec601	TRUE
EPI_ISL_493161	ORF9b protein	9b66a6405fa5218ae819a76293365391	TRUE
EPI_ISL_493161	Envelope small membrane protein	375e0f905c315e06a99c80b736c125d2	TRUE
EPI_ISL_432875	ORF10 protein	06bfef85cf1319e805e05f5bee3ec601	TRUE
EPI_ISL_432875	ORF9b protein	9b66a6405fa5218ae819a76293365391	TRUE
EPI_ISL_432875	Envelope small membrane protein	375e0f905c315e06a99c80b736c125d2	TRUE
EPI_ISL_403962	ORF10 protein	06bfef85cf1319e805e05f5bee3ec601	TRUE
EPI_ISL_403962	ORF9b protein	9b66a6405fa5218ae819a76293365391	TRUE
EPI_ISL_403962	Envelope small membrane protein	375e0f905c315e06a99c80b736c125d2	TRUE
EPI_ISL_500147	ORF10 protein	06bfef85cf1319e805e05f5bee3ec601	TRUE
EPI_ISL_500147	ORF9b protein	9b66a6405fa5218ae819a76293365391	TRUE
EPI_ISL_500147	Envelope small membrane protein	375e0f905c315e06a99c80b736c125d2	TRUE
EPI_ISL_509150	ORF10 protein	06bfef85cf1319e805e05f5bee3ec601	TRUE
EPI_ISL_509150	ORF9b protein	9b66a6405fa5218ae819a76293365391	TRUE
EPI_ISL_509150	Envelope small membrane protein	375e0f905c315e06a99c80b736c125d2	TRUE
EPI_ISL_449234	ORF10 protein	06bfef85cf1319e805e05f5bee3ec601	TRUE
EPI_ISL_449234	ORF9b protein	9b66a6405fa5218ae819a76293365391	TRUE
EPI_ISL_449234	Envelope small membrane protein	375e0f905c315e06a99c80b736c125d2	TRUE
EPI_ISL_457559	ORF10 protein	06bfef85cf1319e805e05f5bee3ec601	TRUE
EPI_ISL_457559	ORF9b protein	9b66a6405fa5218ae819a76293365391	TRUE
EPI_ISL_457559	Envelope small membrane protein	375e0f905c315e06a99c80b736c125d2	TRUE
EPI_ISL_436076	ORF10 protein	06bfef85cf1319e805e05f5bee3ec601	TRUE
EPI_ISL_436076	ORF9b protein	9b66a6405fa5218ae819a76293365391	TRUE
EPI_ISL_436076	Envelope small membrane protein	375e0f905c315e06a99c80b736c125d2	TRUE
EPI_ISL_497962	ORF10 protein	06bfef85cf1319e805e05f5bee3ec601	TRUE
EPI_ISL_497962	ORF9b protein	9b66a6405fa5218ae819a76293365391	TRUE
EPI_ISL_497962	Envelope small membrane protein	375e0f905c315e06a99c80b736c125d2	TRUE
MT834331.1	ORF10 protein	06bfef85cf1319e805e05f5bee3ec601	TRUE
MT834331.1	ORF9b protein	9b66a6405fa5218ae819a76293365391	TRUE
MT834331.1	Envelope small membrane protein	375e0f905c315e06a99c80b736c125d2	TRUE
EPI_ISL_417919	ORF10 protein	06bfef85cf1319e805e05f5bee3ec601	FALSE
EPI_ISL_417919	ORF9b protein		FALSE
EPI_ISL_417919	Envelope small membrane protein	375e0f905c315e06a99c80b736c125d2	FALSE
EPI_ISL_454258	ORF10 protein	06bfef85cf1319e805e05f5bee3ec601	TRUE
EPI_ISL_454258	ORF9b protein	9b66a6405fa5218ae819a76293365391	TRUE
EPI_ISL_454258	Envelope small membrane protein	375e0f905c315e06a99c80b736c125d2	TRUE
EPI_ISL_500792	ORF10 protein	06bfef85cf1319e805e05f5bee3ec601	TRUE
EPI_ISL_500792	ORF9b protein	9b66a6405fa5218ae819a76293365391	TRUE
EPI_ISL_500792	Envelope small membrane protein	375e0f905c315e06a99c80b736c125d2	TRUE
MT513758.1	ORF10 protein	06bfef85cf1319e805e05f5bee3ec601	TRUE
MT513758.1	ORF9b protein	9b66a6405fa5218ae819a76293365391	TRUE
MT513758.1	Envelope small membrane protein	375e0f905c315e06a99c80b736c125d2	TRUE
MT831359.1	ORF10 protein	06bfef85cf1319e805e05f5bee3ec601	TRUE
MT831359.1	ORF9b protein	9b66a6405fa5218ae819a76293365391	TRUE
MT831359.1	Envelope small membrane protein	375e0f905c315e06a99c80b736c125d2	TRUE
EPI_ISL_423538	ORF10 protein	dda1905912500e8f73715402d3b8b415	FALSE
EPI_ISL_423538	ORF9b protein	9b66a6405fa5218ae819a76293365391	FALSE
EPI_ISL_423538	Envelope small membrane protein	375e0f905c315e06a99c80b736c125d2	FALSE
MT451240.1	ORF10 protein	06bfef85cf1319e805e05f5bee3ec601	TRUE
MT451240.1	ORF9b protein	9b66a6405fa5218ae819a76293365391	TRUE
MT451240.1	Envelope small membrane protein	375e0f905c315e06a99c80b736c125d2	TRUE
EPI_ISL_434497	ORF10 protein	06bfef85cf1319e805e05f5bee3ec601	TRUE
EPI_ISL_434497	ORF9b protein	9b66a6405fa5218ae819a76293365391	TRUE
EPI_ISL_434497	Envelope small membrane protein	375e0f905c315e06a99c80b736c125d2	TRUE
EPI_ISL_492454	ORF10 protein	06bfef85cf1319e805e05f5bee3ec601	TRUE
EPI_ISL_492454	ORF9b protein	9b66a6405fa5218ae819a76293365391	TRUE
EPI_ISL_492454	Envelope small membrane protein	375e0f905c315e06a99c80b736c125d2	TRUE
MT811659.1	ORF10 protein	06bfef85cf1319e805e05f5bee3ec601	TRUE
MT811659.1	ORF9b protein	9b66a6405fa5218ae819a76293365391	TRUE
MT811659.1	Envelope small membrane protein	375e0f905c315e06a99c80b736c125d2	TRUE
EPI_ISL_420239	ORF10 protein	06bfef85cf1319e805e05f5bee3ec601	TRUE
EPI_ISL_420239	ORF9b protein	9b66a6405fa5218ae819a76293365391	TRUE
EPI_ISL_420239	Envelope small membrane protein	375e0f905c315e06a99c80b736c125d2	TRUE
MT755890.1	ORF10 protein	06bfef85cf1319e805e05f5bee3ec601	TRUE
MT755890.1	ORF9b protein	1231e6d69a7b7a825ea2b597840acd9a	TRUE
MT755890.1	Envelope small membrane protein	375e0f905c315e06a99c80b736c125d2	TRUE
EPI_ISL_491355	ORF10 protein	06bfef85cf1319e805e05f5bee3ec601	TRUE
EPI_ISL_491355	ORF9b protein	9b66a6405fa5218ae819a76293365391	TRUE
EPI_ISL_491355	Envelope small membrane protein	375e0f905c315e06a99c80b736c125d2	TRUE
EPI_ISL_437396	ORF10 protein	06bfef85cf1319e805e05f5bee3ec601	TRUE
EPI_ISL_437396	ORF9b protein	9b66a6405fa5218ae819a76293365391	TRUE
EPI_ISL_437396	Envelope small membrane protein	375e0f905c315e06a99c80b736c125d2	TRUE
EPI_ISL_418339	ORF10 protein	06bfef85cf1319e805e05f5bee3ec601	TRUE
EPI_ISL_418339	ORF9b protein	9b66a6405fa5218ae819a76293365391	TRUE
EPI_ISL_418339	Envelope small membrane protein	375e0f905c315e06a99c80b736c125d2	TRUE
EPI_ISL_448701	ORF10 protein	06bfef85cf1319e805e05f5bee3ec601	TRUE
EPI_ISL_448701	ORF9b protein	9b66a6405fa5218ae819a76293365391	TRUE
EPI_ISL_448701	Envelope small membrane protein	375e0f905c315e06a99c80b736c125d2	TRUE
EPI_ISL_479616	ORF10 protein	06bfef85cf1319e805e05f5bee3ec601	TRUE
EPI_ISL_479616	ORF9b protein	9b66a6405fa5218ae819a76293365391	TRUE
EPI_ISL_479616	Envelope small membrane protein	375e0f905c315e06a99c80b736c125d2	TRUE
EPI_ISL_508465	ORF10 protein	06bfef85cf1319e805e05f5bee3ec601	TRUE
EPI_ISL_508465	ORF9b protein	9b66a6405fa5218ae819a76293365391	TRUE
EPI_ISL_508465	Envelope small membrane protein	375e0f905c315e06a99c80b736c125d2	TRUE
EPI_ISL_434242	ORF10 protein	06bfef85cf1319e805e05f5bee3ec601	TRUE
EPI_ISL_434242	ORF9b protein	9b66a6405fa5218ae819a76293365391	TRUE
EPI_ISL_434242	Envelope small membrane protein	375e0f905c315e06a99c80b736c125d2	TRUE
EPI_ISL_492281	ORF10 protein	06bfef85cf1319e805e05f5bee3ec601	TRUE
EPI_ISL_492281	ORF9b protein	9b66a6405fa5218ae819a76293365391	TRUE
EPI_ISL_492281	Envelope small membrane protein	375e0f905c315e06a99c80b736c125d2	TRUE
EPI_ISL_491580	ORF10 protein	06bfef85cf1319e805e05f5bee3ec601	TRUE
EPI_ISL_491580	ORF9b protein	9b66a6405fa5218ae819a76293365391	TRUE
EPI_ISL_491580	Envelope small membrane protein	375e0f905c315e06a99c80b736c125d2	TRUE
EPI_ISL_437543	ORF10 protein		FALSE
EPI_ISL_437543	ORF9b protein	9b66a6405fa5218ae819a76293365391	FALSE
EPI_ISL_437543	Envelope small membrane protein	375e0f905c315e06a99c80b736c125d2	FALSE
EPI_ISL_477903	ORF10 protein	06bfef85cf1319e805e05f5bee3ec601	TRUE
EPI_ISL_477903	ORF9b protein	9b66a6405fa5218ae819a76293365391	TRUE
EPI_ISL_477903	Envelope small membrane protein	375e0f905c315e06a99c80b736c125d2	TRUE
MT451881.1	ORF10 protein	06bfef85cf1319e805e05f5bee3ec601	TRUE
MT451881.1	ORF9b protein	9b66a6405fa5218ae819a76293365391	TRUE
MT451881.1	Envelope small membrane protein	375e0f905c315e06a99c80b736c125d2	TRUE
EPI_ISL_426304	ORF10 protein	06bfef85cf1319e805e05f5bee3ec601	TRUE
EPI_ISL_426304	ORF9b protein	9b66a6405fa5218ae819a76293365391	TRUE
EPI_ISL_426304	Envelope small membrane protein	375e0f905c315e06a99c80b736c125d2	TRUE
EPI_ISL_450784	ORF10 protein	06bfef85cf1319e805e05f5bee3ec601	TRUE
EPI_ISL_450784	ORF9b protein	df4c3a05a4d0da15446bee424fcdd0e6	TRUE
EPI_ISL_450784	Envelope small membrane protein	375e0f905c315e06a99c80b736c125d2	TRUE
EPI_ISL_417213	ORF10 protein	06bfef85cf1319e805e05f5bee3ec601	TRUE
EPI_ISL_417213	ORF9b protein	9b66a6405fa5218ae819a76293365391	TRUE
EPI_ISL_417213	Envelope small membrane protein	375e0f905c315e06a99c80b736c125d2	TRUE
MT259273.1	ORF10 protein	06bfef85cf1319e805e05f5bee3ec601	TRUE
MT259273.1	ORF9b protein	9b66a6405fa5218ae819a76293365391	TRUE
MT259273.1	Envelope small membrane protein	375e0f905c315e06a99c80b736c125d2	TRUE
EPI_ISL_497268	ORF10 protein	06bfef85cf1319e805e05f5bee3ec601	TRUE
EPI_ISL_497268	ORF9b protein	9b66a6405fa5218ae819a76293365391	TRUE
EPI_ISL_497268	Envelope small membrane protein	375e0f905c315e06a99c80b736c125d2	TRUE
EPI_ISL_425405	ORF10 protein	06bfef85cf1319e805e05f5bee3ec601	FALSE
EPI_ISL_425405	ORF9b protein	9b66a6405fa5218ae819a76293365391	FALSE
EPI_ISL_425405	Envelope small membrane protein	375e0f905c315e06a99c80b736c125d2	FALSE
EPI_ISL_453085	ORF10 protein	06bfef85cf1319e805e05f5bee3ec601	TRUE
EPI_ISL_453085	ORF9b protein	9b66a6405fa5218ae819a76293365391	TRUE
EPI_ISL_453085	Envelope small membrane protein	375e0f905c315e06a99c80b736c125d2	TRUE
EPI_ISL_454952	ORF10 protein	06bfef85cf1319e805e05f5bee3ec601	TRUE
EPI_ISL_454952	ORF9b protein	9b66a6405fa5218ae819a76293365391	TRUE
EPI_ISL_454952	Envelope small membrane protein	375e0f905c315e06a99c80b736c125d2	TRUE
EPI_ISL_462192	ORF10 protein	06bfef85cf1319e805e05f5bee3ec601	TRUE
EPI_ISL_462192	ORF9b protein	9b66a6405fa5218ae819a76293365391	TRUE
EPI_ISL_462192	Envelope small membrane protein	375e0f905c315e06a99c80b736c125d2	TRUE
EPI_ISL_494569	ORF10 protein	06bfef85cf1319e805e05f5bee3ec601	TRUE
EPI_ISL_494569	ORF9b protein	9b66a6405fa5218ae819a76293365391	TRUE
EPI_ISL_494569	Envelope small membrane protein	375e0f905c315e06a99c80b736c125d2	TRUE
EPI_ISL_468684	ORF10 protein	06bfef85cf1319e805e05f5bee3ec601	TRUE
EPI_ISL_468684	ORF9b protein	9b66a6405fa5218ae819a76293365391	TRUE
EPI_ISL_468684	Envelope small membrane protein	375e0f905c315e06a99c80b736c125d2	TRUE
MT470166.1	ORF10 protein	06bfef85cf1319e805e05f5bee3ec601	TRUE
MT470166.1	ORF9b protein	9b66a6405fa5218ae819a76293365391	TRUE
MT470166.1	Envelope small membrane protein	375e0f905c315e06a99c80b736c125d2	TRUE
EPI_ISL_461046	ORF10 protein	06bfef85cf1319e805e05f5bee3ec601	TRUE
EPI_ISL_461046	ORF9b protein	9b66a6405fa5218ae819a76293365391	TRUE
EPI_ISL_461046	Envelope small membrane protein	375e0f905c315e06a99c80b736c125d2	TRUE
EPI_ISL_466991	ORF10 protein	06bfef85cf1319e805e05f5bee3ec601	TRUE
EPI_ISL_466991	ORF9b protein	9b66a6405fa5218ae819a76293365391	TRUE
EPI_ISL_466991	Envelope small membrane protein	375e0f905c315e06a99c80b736c125d2	TRUE
MT772563.1	ORF10 protein	06bfef85cf1319e805e05f5bee3ec601	TRUE
MT772563.1	ORF9b protein	9b66a6405fa5218ae819a76293365391	TRUE
MT772563.1	Envelope small membrane protein	375e0f905c315e06a99c80b736c125d2	TRUE
EPI_ISL_450151	ORF10 protein	06bfef85cf1319e805e05f5bee3ec601	TRUE
EPI_ISL_450151	ORF9b protein	9b66a6405fa5218ae819a76293365391	TRUE
EPI_ISL_450151	Envelope small membrane protein	375e0f905c315e06a99c80b736c125d2	TRUE
EPI_ISL_483213	ORF10 protein	06bfef85cf1319e805e05f5bee3ec601	TRUE
EPI_ISL_483213	ORF9b protein	9b66a6405fa5218ae819a76293365391	TRUE
EPI_ISL_483213	Envelope small membrane protein	375e0f905c315e06a99c80b736c125d2	TRUE
EPI_ISL_453650	ORF10 protein	06bfef85cf1319e805e05f5bee3ec601	TRUE
EPI_ISL_453650	Envelope small membrane protein	375e0f905c315e06a99c80b736c125d2	TRUE
MT664793.1	ORF10 protein	06bfef85cf1319e805e05f5bee3ec601	TRUE
MT664793.1	ORF9b protein	9b66a6405fa5218ae819a76293365391	TRUE
MT664793.1	Envelope small membrane protein	375e0f905c315e06a99c80b736c125d2	TRUE
MT520385.1	ORF10 protein	06bfef85cf1319e805e05f5bee3ec601	TRUE
MT520385.1	ORF9b protein	9b66a6405fa5218ae819a76293365391	TRUE
MT520385.1	Envelope small membrane protein	375e0f905c315e06a99c80b736c125d2	TRUE
EPI_ISL_459146	ORF10 protein	06bfef85cf1319e805e05f5bee3ec601	TRUE
EPI_ISL_459146	ORF9b protein	9b66a6405fa5218ae819a76293365391	TRUE
EPI_ISL_459146	Envelope small membrane protein	375e0f905c315e06a99c80b736c125d2	TRUE
EPI_ISL_489505	ORF10 protein	06bfef85cf1319e805e05f5bee3ec601	TRUE
EPI_ISL_489505	ORF9b protein	9b66a6405fa5218ae819a76293365391	TRUE
EPI_ISL_489505	Envelope small membrane protein	375e0f905c315e06a99c80b736c125d2	TRUE
EPI_ISL_478829	ORF10 protein	06bfef85cf1319e805e05f5bee3ec601	TRUE
EPI_ISL_478829	ORF9b protein	9b66a6405fa5218ae819a76293365391	TRUE
EPI_ISL_478829	Envelope small membrane protein	375e0f905c315e06a99c80b736c125d2	TRUE
MT873504.1	ORF10 protein	06bfef85cf1319e805e05f5bee3ec601	TRUE
MT873504.1	ORF9b protein	9b66a6405fa5218ae819a76293365391	TRUE
MT873504.1	Envelope small membrane protein	375e0f905c315e06a99c80b736c125d2	TRUE
EPI_ISL_468051	ORF10 protein	06bfef85cf1319e805e05f5bee3ec601	TRUE
EPI_ISL_468051	ORF9b protein	9b66a6405fa5218ae819a76293365391	TRUE
EPI_ISL_468051	Envelope small membrane protein	375e0f905c315e06a99c80b736c125d2	TRUE
EPI_ISL_482692	ORF10 protein	06bfef85cf1319e805e05f5bee3ec601	TRUE
EPI_ISL_482692	ORF9b protein	df4c3a05a4d0da15446bee424fcdd0e6	TRUE
EPI_ISL_482692	Envelope small membrane protein	375e0f905c315e06a99c80b736c125d2	TRUE
EPI_ISL_424651	ORF10 protein	06bfef85cf1319e805e05f5bee3ec601	TRUE
EPI_ISL_424651	ORF9b protein	9b66a6405fa5218ae819a76293365391	TRUE
EPI_ISL_424651	Envelope small membrane protein	375e0f905c315e06a99c80b736c125d2	TRUE
EPI_ISL_427150	Envelope small membrane protein		FALSE
EPI_ISL_481193	ORF10 protein	caee9798fd19d020c5774211c34ff84c	TRUE
EPI_ISL_481193	ORF9b protein	9b66a6405fa5218ae819a76293365391	TRUE
EPI_ISL_481193	Envelope small membrane protein	375e0f905c315e06a99c80b736c125d2	TRUE
EPI_ISL_486844	ORF10 protein	06bfef85cf1319e805e05f5bee3ec601	TRUE
EPI_ISL_486844	ORF9b protein	9b66a6405fa5218ae819a76293365391	TRUE
EPI_ISL_486844	Envelope small membrane protein	375e0f905c315e06a99c80b736c125d2	TRUE
EPI_ISL_437928	ORF10 protein	06bfef85cf1319e805e05f5bee3ec601	TRUE
EPI_ISL_437928	ORF9b protein	9b66a6405fa5218ae819a76293365391	TRUE
EPI_ISL_437928	Envelope small membrane protein	375e0f905c315e06a99c80b736c125d2	TRUE
EPI_ISL_416047	ORF10 protein	06bfef85cf1319e805e05f5bee3ec601	TRUE
EPI_ISL_416047	ORF9b protein	9b66a6405fa5218ae819a76293365391	TRUE
EPI_ISL_416047	Envelope small membrane protein	375e0f905c315e06a99c80b736c125d2	TRUE
EPI_ISL_418987	ORF10 protein	06bfef85cf1319e805e05f5bee3ec601	TRUE
EPI_ISL_418987	ORF9b protein	9b66a6405fa5218ae819a76293365391	TRUE
EPI_ISL_418987	Envelope small membrane protein	375e0f905c315e06a99c80b736c125d2	TRUE
MT345868.1	ORF10 protein	06bfef85cf1319e805e05f5bee3ec601	TRUE
MT345868.1	ORF9b protein	9b66a6405fa5218ae819a76293365391	TRUE
MT345868.1	Envelope small membrane protein	375e0f905c315e06a99c80b736c125d2	TRUE
EPI_ISL_488184	ORF10 protein	06bfef85cf1319e805e05f5bee3ec601	TRUE
EPI_ISL_488184	Envelope small membrane protein	375e0f905c315e06a99c80b736c125d2	TRUE
MT873243.1	ORF10 protein	06bfef85cf1319e805e05f5bee3ec601	TRUE
MT873243.1	ORF9b protein	9b66a6405fa5218ae819a76293365391	TRUE
MT873243.1	Envelope small membrane protein	375e0f905c315e06a99c80b736c125d2	TRUE
EPI_ISL_463513	ORF10 protein	06bfef85cf1319e805e05f5bee3ec601	TRUE
EPI_ISL_463513	ORF9b protein	9b66a6405fa5218ae819a76293365391	TRUE
EPI_ISL_463513	Envelope small membrane protein	375e0f905c315e06a99c80b736c125d2	TRUE
EPI_ISL_511061	ORF10 protein	06bfef85cf1319e805e05f5bee3ec601	TRUE
EPI_ISL_511061	ORF9b protein	9b66a6405fa5218ae819a76293365391	TRUE
EPI_ISL_511061	Envelope small membrane protein	375e0f905c315e06a99c80b736c125d2	TRUE
EPI_ISL_485990	ORF10 protein	06bfef85cf1319e805e05f5bee3ec601	TRUE
EPI_ISL_485990	ORF9b protein	9b66a6405fa5218ae819a76293365391	TRUE
EPI_ISL_485990	Envelope small membrane protein	375e0f905c315e06a99c80b736c125d2	TRUE
EPI_ISL_423953	ORF10 protein	06bfef85cf1319e805e05f5bee3ec601	TRUE
EPI_ISL_423953	ORF9b protein	9b66a6405fa5218ae819a76293365391	TRUE
EPI_ISL_423953	Envelope small membrane protein	375e0f905c315e06a99c80b736c125d2	TRUE
EPI_ISL_424084	ORF10 protein	06bfef85cf1319e805e05f5bee3ec601	TRUE
EPI_ISL_424084	ORF9b protein	9b66a6405fa5218ae819a76293365391	TRUE
EPI_ISL_424084	Envelope small membrane protein	375e0f905c315e06a99c80b736c125d2	TRUE
EPI_ISL_460212	ORF10 protein	06bfef85cf1319e805e05f5bee3ec601	TRUE
EPI_ISL_460212	ORF9b protein	9b66a6405fa5218ae819a76293365391	TRUE
EPI_ISL_460212	Envelope small membrane protein	375e0f905c315e06a99c80b736c125d2	TRUE
EPI_ISL_512760	ORF10 protein		TRUE
EPI_ISL_512760	ORF9b protein	9b66a6405fa5218ae819a76293365391	TRUE
EPI_ISL_512760	Envelope small membrane protein	375e0f905c315e06a99c80b736c125d2	TRUE
EPI_ISL_416692	ORF10 protein	06bfef85cf1319e805e05f5bee3ec601	TRUE
EPI_ISL_416692	ORF9b protein	9b66a6405fa5218ae819a76293365391	TRUE
EPI_ISL_416692	Envelope small membrane protein	375e0f905c315e06a99c80b736c125d2	TRUE
EPI_ISL_427785	ORF10 protein	06bfef85cf1319e805e05f5bee3ec601	TRUE
EPI_ISL_427785	ORF9b protein	9b66a6405fa5218ae819a76293365391	TRUE
EPI_ISL_427785	Envelope small membrane protein	375e0f905c315e06a99c80b736c125d2	TRUE
EPI_ISL_481746	ORF10 protein	06bfef85cf1319e805e05f5bee3ec601	TRUE
EPI_ISL_481746	ORF9b protein	9b66a6405fa5218ae819a76293365391	TRUE
EPI_ISL_481746	Envelope small membrane protein	375e0f905c315e06a99c80b736c125d2	TRUE
EPI_ISL_488751	ORF10 protein	06bfef85cf1319e805e05f5bee3ec601	TRUE
EPI_ISL_488751	ORF9b protein	9b66a6405fa5218ae819a76293365391	TRUE
EPI_ISL_488751	Envelope small membrane protein	375e0f905c315e06a99c80b736c125d2	TRUE
EPI_ISL_471455	ORF10 protein	06bfef85cf1319e805e05f5bee3ec601	TRUE
EPI_ISL_471455	ORF9b protein	9b66a6405fa5218ae819a76293365391	TRUE
EPI_ISL_471455	Envelope small membrane protein	375e0f905c315e06a99c80b736c125d2	TRUE
EPI_ISL_490101	ORF10 protein	06bfef85cf1319e805e05f5bee3ec601	TRUE
EPI_ISL_490101	ORF9b protein	9b66a6405fa5218ae819a76293365391	TRUE
EPI_ISL_490101	Envelope small membrane protein	375e0f905c315e06a99c80b736c125d2	TRUE
EPI_ISL_440542	ORF10 protein	06bfef85cf1319e805e05f5bee3ec601	TRUE
EPI_ISL_440542	ORF9b protein	9b66a6405fa5218ae819a76293365391	TRUE
EPI_ISL_440542	Envelope small membrane protein	375e0f905c315e06a99c80b736c125d2	TRUE
EPI_ISL_472354	ORF10 protein	06bfef85cf1319e805e05f5bee3ec601	TRUE
EPI_ISL_472354	ORF9b protein	9b66a6405fa5218ae819a76293365391	TRUE
EPI_ISL_472354	Envelope small membrane protein	375e0f905c315e06a99c80b736c125d2	TRUE
EPI_ISL_443243	ORF10 protein	06bfef85cf1319e805e05f5bee3ec601	TRUE
EPI_ISL_443243	ORF9b protein	9b66a6405fa5218ae819a76293365391	TRUE
EPI_ISL_443243	Envelope small membrane protein	375e0f905c315e06a99c80b736c125d2	TRUE
MT632566.1	ORF10 protein	06bfef85cf1319e805e05f5bee3ec601	TRUE
MT632566.1	ORF9b protein	9b66a6405fa5218ae819a76293365391	TRUE
MT632566.1	Envelope small membrane protein	375e0f905c315e06a99c80b736c125d2	TRUE
EPI_ISL_436717	ORF10 protein	06bfef85cf1319e805e05f5bee3ec601	TRUE
EPI_ISL_436717	ORF9b protein	9b66a6405fa5218ae819a76293365391	TRUE
EPI_ISL_436717	Envelope small membrane protein	375e0f905c315e06a99c80b736c125d2	TRUE
EPI_ISL_440397	ORF10 protein	06bfef85cf1319e805e05f5bee3ec601	TRUE
EPI_ISL_440397	ORF9b protein	9b66a6405fa5218ae819a76293365391	TRUE
EPI_ISL_440397	Envelope small membrane protein	375e0f905c315e06a99c80b736c125d2	TRUE
EPI_ISL_435016	ORF10 protein	06bfef85cf1319e805e05f5bee3ec601	TRUE
EPI_ISL_435016	ORF9b protein	9b66a6405fa5218ae819a76293365391	TRUE
EPI_ISL_435016	Envelope small membrane protein	375e0f905c315e06a99c80b736c125d2	TRUE
EPI_ISL_443496	ORF10 protein	06bfef85cf1319e805e05f5bee3ec601	TRUE
EPI_ISL_443496	ORF9b protein	9b66a6405fa5218ae819a76293365391	TRUE
EPI_ISL_443496	Envelope small membrane protein	375e0f905c315e06a99c80b736c125d2	TRUE
EPI_ISL_507924	ORF9b protein	9b66a6405fa5218ae819a76293365391	TRUE
EPI_ISL_507924	Envelope small membrane protein	375e0f905c315e06a99c80b736c125d2	TRUE
MT385470.1	ORF10 protein	06bfef85cf1319e805e05f5bee3ec601	TRUE
MT385470.1	ORF9b protein	9b66a6405fa5218ae819a76293365391	TRUE
MT385470.1	Envelope small membrane protein	375e0f905c315e06a99c80b736c125d2	TRUE
EPI_ISL_478297	ORF10 protein	06bfef85cf1319e805e05f5bee3ec601	TRUE
EPI_ISL_478297	ORF9b protein	9b66a6405fa5218ae819a76293365391	TRUE
EPI_ISL_478297	Envelope small membrane protein	375e0f905c315e06a99c80b736c125d2	TRUE
EPI_ISL_492335	ORF10 protein	06bfef85cf1319e805e05f5bee3ec601	TRUE
EPI_ISL_492335	Envelope small membrane protein	375e0f905c315e06a99c80b736c125d2	TRUE
EPI_ISL_423259	ORF10 protein	06bfef85cf1319e805e05f5bee3ec601	TRUE
EPI_ISL_423259	ORF9b protein	c7e80e430058f12bf35f5510762678c3	TRUE
EPI_ISL_423259	Envelope small membrane protein	375e0f905c315e06a99c80b736c125d2	TRUE
EPI_ISL_460918	ORF10 protein	06bfef85cf1319e805e05f5bee3ec601	TRUE
EPI_ISL_460918	ORF9b protein	9b66a6405fa5218ae819a76293365391	TRUE
EPI_ISL_460918	Envelope small membrane protein	375e0f905c315e06a99c80b736c125d2	TRUE
EPI_ISL_491434	ORF10 protein	06bfef85cf1319e805e05f5bee3ec601	TRUE
EPI_ISL_491434	ORF9b protein	9b66a6405fa5218ae819a76293365391	TRUE
EPI_ISL_491434	Envelope small membrane protein	375e0f905c315e06a99c80b736c125d2	TRUE
EPI_ISL_470160	ORF10 protein	06bfef85cf1319e805e05f5bee3ec601	TRUE
EPI_ISL_470160	ORF9b protein	9b66a6405fa5218ae819a76293365391	TRUE
EPI_ISL_470160	Envelope small membrane protein	e32ff375727b0e64c38fe09d34395349	TRUE
EPI_ISL_479177	ORF10 protein	06bfef85cf1319e805e05f5bee3ec601	TRUE
EPI_ISL_479177	ORF9b protein	9b66a6405fa5218ae819a76293365391	TRUE
EPI_ISL_479177	Envelope small membrane protein	375e0f905c315e06a99c80b736c125d2	TRUE
EPI_ISL_448060	ORF10 protein	06bfef85cf1319e805e05f5bee3ec601	TRUE
EPI_ISL_448060	ORF9b protein	9b66a6405fa5218ae819a76293365391	TRUE
EPI_ISL_448060	Envelope small membrane protein	375e0f905c315e06a99c80b736c125d2	TRUE
EPI_ISL_474963	ORF10 protein	06bfef85cf1319e805e05f5bee3ec601	TRUE
EPI_ISL_474963	ORF9b protein	9b66a6405fa5218ae819a76293365391	TRUE
EPI_ISL_474963	Envelope small membrane protein	375e0f905c315e06a99c80b736c125d2	TRUE
MT614472.1	ORF10 protein	06bfef85cf1319e805e05f5bee3ec601	TRUE
MT614472.1	ORF9b protein	9b66a6405fa5218ae819a76293365391	TRUE
MT614472.1	Envelope small membrane protein	375e0f905c315e06a99c80b736c125d2	TRUE
EPI_ISL_434523	ORF10 protein		FALSE
EPI_ISL_434523	ORF9b protein	9b66a6405fa5218ae819a76293365391	FALSE
EPI_ISL_434523	Envelope small membrane protein	375e0f905c315e06a99c80b736c125d2	FALSE
MT704117.1	ORF10 protein	06bfef85cf1319e805e05f5bee3ec601	TRUE
MT704117.1	ORF9b protein	9b66a6405fa5218ae819a76293365391	TRUE
MT704117.1	Envelope small membrane protein	375e0f905c315e06a99c80b736c125d2	TRUE
EPI_ISL_437222	ORF10 protein	06bfef85cf1319e805e05f5bee3ec601	TRUE
EPI_ISL_437222	ORF9b protein	9b66a6405fa5218ae819a76293365391	TRUE
EPI_ISL_437222	Envelope small membrane protein	375e0f905c315e06a99c80b736c125d2	TRUE
EPI_ISL_497509	ORF10 protein	06bfef85cf1319e805e05f5bee3ec601	TRUE
EPI_ISL_497509	ORF9b protein	9b66a6405fa5218ae819a76293365391	TRUE
EPI_ISL_497509	Envelope small membrane protein	375e0f905c315e06a99c80b736c125d2	TRUE
EPI_ISL_417572	ORF10 protein	06bfef85cf1319e805e05f5bee3ec601	TRUE
EPI_ISL_417572	ORF9b protein	9b66a6405fa5218ae819a76293365391	TRUE
EPI_ISL_417572	Envelope small membrane protein	375e0f905c315e06a99c80b736c125d2	TRUE
EPI_ISL_513480	ORF10 protein	06bfef85cf1319e805e05f5bee3ec601	TRUE
EPI_ISL_513480	ORF9b protein	9b66a6405fa5218ae819a76293365391	TRUE
EPI_ISL_513480	Envelope small membrane protein	375e0f905c315e06a99c80b736c125d2	TRUE
EPI_ISL_426465	ORF10 protein	06bfef85cf1319e805e05f5bee3ec601	TRUE
EPI_ISL_426465	ORF9b protein	9b66a6405fa5218ae819a76293365391	TRUE
EPI_ISL_426465	Envelope small membrane protein	375e0f905c315e06a99c80b736c125d2	TRUE
EPI_ISL_494208	ORF10 protein	06bfef85cf1319e805e05f5bee3ec601	TRUE
EPI_ISL_494208	ORF9b protein	9b66a6405fa5218ae819a76293365391	TRUE
EPI_ISL_494208	Envelope small membrane protein	375e0f905c315e06a99c80b736c125d2	TRUE
EPI_ISL_425364	ORF10 protein	06bfef85cf1319e805e05f5bee3ec601	FALSE
EPI_ISL_425364	ORF9b protein	9b66a6405fa5218ae819a76293365391	FALSE
EPI_ISL_425364	Envelope small membrane protein	375e0f905c315e06a99c80b736c125d2	FALSE
EPI_ISL_480273	ORF10 protein	06bfef85cf1319e805e05f5bee3ec601	TRUE
EPI_ISL_480273	ORF9b protein	9b66a6405fa5218ae819a76293365391	TRUE
EPI_ISL_480273	Envelope small membrane protein	375e0f905c315e06a99c80b736c125d2	TRUE
EPI_ISL_461727	ORF10 protein	06bfef85cf1319e805e05f5bee3ec601	TRUE
EPI_ISL_461727	ORF9b protein	9b66a6405fa5218ae819a76293365391	TRUE
EPI_ISL_461727	Envelope small membrane protein	375e0f905c315e06a99c80b736c125d2	TRUE
EPI_ISL_513255	ORF10 protein	06bfef85cf1319e805e05f5bee3ec601	TRUE
EPI_ISL_513255	ORF9b protein	9b66a6405fa5218ae819a76293365391	TRUE
EPI_ISL_513255	Envelope small membrane protein	375e0f905c315e06a99c80b736c125d2	TRUE
EPI_ISL_483572	ORF10 protein	06bfef85cf1319e805e05f5bee3ec601	TRUE
EPI_ISL_483572	ORF9b protein	9b66a6405fa5218ae819a76293365391	TRUE
EPI_ISL_483572	Envelope small membrane protein	375e0f905c315e06a99c80b736c125d2	TRUE
EPI_ISL_443949	ORF10 protein	06bfef85cf1319e805e05f5bee3ec601	TRUE
EPI_ISL_443949	ORF9b protein	9b66a6405fa5218ae819a76293365391	TRUE
EPI_ISL_443949	Envelope small membrane protein	375e0f905c315e06a99c80b736c125d2	TRUE
EPI_ISL_510554	ORF10 protein	06bfef85cf1319e805e05f5bee3ec601	TRUE
EPI_ISL_510554	ORF9b protein	9b66a6405fa5218ae819a76293365391	TRUE
EPI_ISL_510554	Envelope small membrane protein	375e0f905c315e06a99c80b736c125d2	TRUE
MT642241.1	ORF10 protein	06bfef85cf1319e805e05f5bee3ec601	TRUE
MT642241.1	ORF9b protein	9b66a6405fa5218ae819a76293365391	TRUE
MT642241.1	Envelope small membrane protein	375e0f905c315e06a99c80b736c125d2	TRUE
MT461627.1	ORF10 protein	06bfef85cf1319e805e05f5bee3ec601	TRUE
MT461627.1	ORF9b protein	9b66a6405fa5218ae819a76293365391	TRUE
MT461627.1	Envelope small membrane protein	375e0f905c315e06a99c80b736c125d2	TRUE
EPI_ISL_481830	ORF10 protein	06bfef85cf1319e805e05f5bee3ec601	TRUE
EPI_ISL_481830	ORF9b protein	9b66a6405fa5218ae819a76293365391	TRUE
EPI_ISL_481830	Envelope small membrane protein	375e0f905c315e06a99c80b736c125d2	TRUE
EPI_ISL_420124	ORF10 protein	06bfef85cf1319e805e05f5bee3ec601	TRUE
EPI_ISL_420124	ORF9b protein	9b66a6405fa5218ae819a76293365391	TRUE
EPI_ISL_420124	Envelope small membrane protein	375e0f905c315e06a99c80b736c125d2	TRUE
EPI_ISL_491048	ORF10 protein	06bfef85cf1319e805e05f5bee3ec601	TRUE
EPI_ISL_491048	ORF9b protein	9b66a6405fa5218ae819a76293365391	TRUE
EPI_ISL_491048	Envelope small membrane protein	375e0f905c315e06a99c80b736c125d2	TRUE
EPI_ISL_512816	ORF10 protein	06bfef85cf1319e805e05f5bee3ec601	TRUE
EPI_ISL_512816	ORF9b protein	9b66a6405fa5218ae819a76293365391	TRUE
EPI_ISL_512816	Envelope small membrane protein	058918ba0394acf119ffc7b1da1f2dbe	TRUE
EPI_ISL_423625	ORF10 protein	06bfef85cf1319e805e05f5bee3ec601	FALSE
EPI_ISL_423625	ORF9b protein	9b66a6405fa5218ae819a76293365391	FALSE
EPI_ISL_423625	Envelope small membrane protein	375e0f905c315e06a99c80b736c125d2	FALSE
EPI_ISL_508778	ORF10 protein	06bfef85cf1319e805e05f5bee3ec601	TRUE
EPI_ISL_508778	ORF9b protein	9b66a6405fa5218ae819a76293365391	TRUE
EPI_ISL_508778	Envelope small membrane protein	375e0f905c315e06a99c80b736c125d2	TRUE
EPI_ISL_418024	ORF10 protein	06bfef85cf1319e805e05f5bee3ec601	TRUE
EPI_ISL_418024	ORF9b protein	9b66a6405fa5218ae819a76293365391	TRUE
EPI_ISL_418024	Envelope small membrane protein	375e0f905c315e06a99c80b736c125d2	TRUE
EPI_ISL_488827	ORF10 protein	06bfef85cf1319e805e05f5bee3ec601	TRUE
EPI_ISL_488827	ORF9b protein	9b66a6405fa5218ae819a76293365391	TRUE
EPI_ISL_488827	Envelope small membrane protein	375e0f905c315e06a99c80b736c125d2	TRUE
EPI_ISL_429133	ORF10 protein	06bfef85cf1319e805e05f5bee3ec601	TRUE
EPI_ISL_429133	ORF9b protein	9b66a6405fa5218ae819a76293365391	TRUE
EPI_ISL_429133	Envelope small membrane protein	375e0f905c315e06a99c80b736c125d2	TRUE
EPI_ISL_467266	ORF10 protein	06bfef85cf1319e805e05f5bee3ec601	TRUE
EPI_ISL_467266	ORF9b protein	9b66a6405fa5218ae819a76293365391	TRUE
EPI_ISL_467266	Envelope small membrane protein	375e0f905c315e06a99c80b736c125d2	TRUE
EPI_ISL_456371	ORF10 protein	06bfef85cf1319e805e05f5bee3ec601	TRUE
EPI_ISL_456371	ORF9b protein	9b66a6405fa5218ae819a76293365391	TRUE
EPI_ISL_456371	Envelope small membrane protein	375e0f905c315e06a99c80b736c125d2	TRUE
EPI_ISL_433888	ORF10 protein	06bfef85cf1319e805e05f5bee3ec601	TRUE
EPI_ISL_433888	ORF9b protein	9b66a6405fa5218ae819a76293365391	TRUE
EPI_ISL_433888	Envelope small membrane protein	375e0f905c315e06a99c80b736c125d2	TRUE
EPI_ISL_464567	ORF10 protein	06bfef85cf1319e805e05f5bee3ec601	TRUE
EPI_ISL_464567	ORF9b protein	9b66a6405fa5218ae819a76293365391	TRUE
EPI_ISL_464567	Envelope small membrane protein	375e0f905c315e06a99c80b736c125d2	TRUE
EPI_ISL_455470	ORF10 protein	06bfef85cf1319e805e05f5bee3ec601	TRUE
EPI_ISL_455470	ORF9b protein	9b66a6405fa5218ae819a76293365391	TRUE
EPI_ISL_455470	Envelope small membrane protein	375e0f905c315e06a99c80b736c125d2	TRUE
MT821660.1	ORF10 protein	06bfef85cf1319e805e05f5bee3ec601	TRUE
MT821660.1	ORF9b protein	9b66a6405fa5218ae819a76293365391	TRUE
MT821660.1	Envelope small membrane protein	375e0f905c315e06a99c80b736c125d2	TRUE
MT506209.1	ORF10 protein	06bfef85cf1319e805e05f5bee3ec601	TRUE
MT506209.1	ORF9b protein	9b66a6405fa5218ae819a76293365391	TRUE
MT506209.1	Envelope small membrane protein	375e0f905c315e06a99c80b736c125d2	TRUE
EPI_ISL_475320	ORF10 protein	06bfef85cf1319e805e05f5bee3ec601	TRUE
EPI_ISL_475320	ORF9b protein	9b66a6405fa5218ae819a76293365391	TRUE
EPI_ISL_475320	Envelope small membrane protein	375e0f905c315e06a99c80b736c125d2	TRUE
EPI_ISL_425718	ORF10 protein	06bfef85cf1319e805e05f5bee3ec601	FALSE
EPI_ISL_425718	ORF9b protein	9b66a6405fa5218ae819a76293365391	FALSE
EPI_ISL_425718	Envelope small membrane protein	375e0f905c315e06a99c80b736c125d2	FALSE
EPI_ISL_494674	ORF10 protein	06bfef85cf1319e805e05f5bee3ec601	TRUE
EPI_ISL_494674	ORF9b protein	9b66a6405fa5218ae819a76293365391	TRUE
EPI_ISL_494674	Envelope small membrane protein	375e0f905c315e06a99c80b736c125d2	TRUE
EPI_ISL_407976	ORF10 protein	06bfef85cf1319e805e05f5bee3ec601	TRUE
EPI_ISL_407976	ORF9b protein	9b66a6405fa5218ae819a76293365391	TRUE
EPI_ISL_407976	Envelope small membrane protein	375e0f905c315e06a99c80b736c125d2	TRUE
EPI_ISL_426019	ORF10 protein	06bfef85cf1319e805e05f5bee3ec601	FALSE
EPI_ISL_426019	ORF9b protein	9b66a6405fa5218ae819a76293365391	FALSE
EPI_ISL_426019	Envelope small membrane protein	375e0f905c315e06a99c80b736c125d2	FALSE
MT834028.1	ORF10 protein	06bfef85cf1319e805e05f5bee3ec601	TRUE
MT834028.1	ORF9b protein	9b66a6405fa5218ae819a76293365391	TRUE
MT834028.1	Envelope small membrane protein	375e0f905c315e06a99c80b736c125d2	TRUE
EPI_ISL_436861	ORF10 protein	06bfef85cf1319e805e05f5bee3ec601	TRUE
EPI_ISL_436861	ORF9b protein	9b66a6405fa5218ae819a76293365391	TRUE
EPI_ISL_436861	Envelope small membrane protein	375e0f905c315e06a99c80b736c125d2	TRUE
EPI_ISL_497175	ORF10 protein	06bfef85cf1319e805e05f5bee3ec601	TRUE
EPI_ISL_497175	ORF9b protein	9b66a6405fa5218ae819a76293365391	TRUE
EPI_ISL_497175	Envelope small membrane protein	375e0f905c315e06a99c80b736c125d2	TRUE
EPI_ISL_447536	ORF10 protein	06bfef85cf1319e805e05f5bee3ec601	TRUE
EPI_ISL_447536	ORF9b protein	9b66a6405fa5218ae819a76293365391	TRUE
EPI_ISL_447536	Envelope small membrane protein	375e0f905c315e06a99c80b736c125d2	TRUE
EPI_ISL_468599	ORF10 protein	06bfef85cf1319e805e05f5bee3ec601	TRUE
EPI_ISL_468599	ORF9b protein	9b66a6405fa5218ae819a76293365391	TRUE
EPI_ISL_468599	Envelope small membrane protein	375e0f905c315e06a99c80b736c125d2	TRUE
MT846555.1	ORF10 protein	06bfef85cf1319e805e05f5bee3ec601	TRUE
MT846555.1	ORF9b protein	9b66a6405fa5218ae819a76293365391	TRUE
MT846555.1	Envelope small membrane protein	375e0f905c315e06a99c80b736c125d2	TRUE
EPI_ISL_510128	ORF10 protein	06bfef85cf1319e805e05f5bee3ec601	TRUE
EPI_ISL_510128	ORF9b protein	9b66a6405fa5218ae819a76293365391	TRUE
EPI_ISL_510128	Envelope small membrane protein	375e0f905c315e06a99c80b736c125d2	TRUE
EPI_ISL_493976	ORF10 protein	06bfef85cf1319e805e05f5bee3ec601	TRUE
EPI_ISL_493976	ORF9b protein	9b66a6405fa5218ae819a76293365391	TRUE
EPI_ISL_493976	Envelope small membrane protein	375e0f905c315e06a99c80b736c125d2	TRUE
EPI_ISL_432062	ORF10 protein	06bfef85cf1319e805e05f5bee3ec601	FALSE
EPI_ISL_432062	ORF9b protein	9b66a6405fa5218ae819a76293365391	FALSE
EPI_ISL_432062	Envelope small membrane protein	375e0f905c315e06a99c80b736c125d2	FALSE
EPI_ISL_507087	ORF10 protein	06bfef85cf1319e805e05f5bee3ec601	TRUE
EPI_ISL_507087	ORF9b protein	9b66a6405fa5218ae819a76293365391	TRUE
EPI_ISL_507087	Envelope small membrane protein	375e0f905c315e06a99c80b736c125d2	TRUE
MT831900.1	ORF10 protein	06bfef85cf1319e805e05f5bee3ec601	TRUE
MT831900.1	ORF9b protein	9b66a6405fa5218ae819a76293365391	TRUE
MT831900.1	Envelope small membrane protein	375e0f905c315e06a99c80b736c125d2	TRUE
EPI_ISL_430483	ORF10 protein	06bfef85cf1319e805e05f5bee3ec601	TRUE
EPI_ISL_430483	ORF9b protein	9b66a6405fa5218ae819a76293365391	TRUE
EPI_ISL_430483	Envelope small membrane protein	4acd290c64c932fd7d933d9468729f74	TRUE
EPI_ISL_477114	ORF10 protein	06bfef85cf1319e805e05f5bee3ec601	TRUE
EPI_ISL_477114	ORF9b protein	9b66a6405fa5218ae819a76293365391	TRUE
EPI_ISL_477114	Envelope small membrane protein	624f1e7d4f339ff689abd8e250c62c12	TRUE
EPI_ISL_433382	ORF10 protein	06bfef85cf1319e805e05f5bee3ec601	TRUE
EPI_ISL_433382	ORF9b protein	9b66a6405fa5218ae819a76293365391	TRUE
EPI_ISL_433382	Envelope small membrane protein	375e0f905c315e06a99c80b736c125d2	TRUE
EPI_ISL_495341	ORF10 protein		FALSE
EPI_ISL_495341	ORF9b protein		FALSE
EPI_ISL_445702	ORF10 protein	06bfef85cf1319e805e05f5bee3ec601	TRUE
EPI_ISL_445702	ORF9b protein	9b66a6405fa5218ae819a76293365391	TRUE
EPI_ISL_445702	Envelope small membrane protein	375e0f905c315e06a99c80b736c125d2	TRUE
EPI_ISL_439494	ORF10 protein	06bfef85cf1319e805e05f5bee3ec601	TRUE
EPI_ISL_439494	ORF9b protein	9b66a6405fa5218ae819a76293365391	TRUE
EPI_ISL_439494	Envelope small membrane protein	375e0f905c315e06a99c80b736c125d2	TRUE
EPI_ISL_496295	ORF10 protein	06bfef85cf1319e805e05f5bee3ec601	TRUE
EPI_ISL_496295	ORF9b protein	9b66a6405fa5218ae819a76293365391	TRUE
EPI_ISL_496295	Envelope small membrane protein	375e0f905c315e06a99c80b736c125d2	TRUE
EPI_ISL_430256	ORF10 protein	06bfef85cf1319e805e05f5bee3ec601	TRUE
EPI_ISL_430256	ORF9b protein	9b66a6405fa5218ae819a76293365391	TRUE
EPI_ISL_430256	Envelope small membrane protein	375e0f905c315e06a99c80b736c125d2	TRUE
EPI_ISL_473917	ORF10 protein	06bfef85cf1319e805e05f5bee3ec601	TRUE
EPI_ISL_473917	ORF9b protein	9b66a6405fa5218ae819a76293365391	TRUE
EPI_ISL_473917	Envelope small membrane protein	375e0f905c315e06a99c80b736c125d2	TRUE
EPI_ISL_452078	ORF10 protein	06bfef85cf1319e805e05f5bee3ec601	TRUE
EPI_ISL_452078	ORF9b protein	9b66a6405fa5218ae819a76293365391	TRUE
EPI_ISL_452078	Envelope small membrane protein	375e0f905c315e06a99c80b736c125d2	TRUE
MT451159.1	ORF10 protein	06bfef85cf1319e805e05f5bee3ec601	TRUE
MT451159.1	ORF9b protein	9b66a6405fa5218ae819a76293365391	TRUE
MT451159.1	Envelope small membrane protein	375e0f905c315e06a99c80b736c125d2	TRUE
EPI_ISL_433557	ORF10 protein	06bfef85cf1319e805e05f5bee3ec601	TRUE
EPI_ISL_433557	ORF9b protein	9b66a6405fa5218ae819a76293365391	TRUE
EPI_ISL_433557	Envelope small membrane protein	375e0f905c315e06a99c80b736c125d2	TRUE
EPI_ISL_495594	ORF10 protein	06bfef85cf1319e805e05f5bee3ec601	TRUE
EPI_ISL_495594	ORF9b protein	9b66a6405fa5218ae819a76293365391	TRUE
EPI_ISL_495594	Envelope small membrane protein	375e0f905c315e06a99c80b736c125d2	TRUE
EPI_ISL_439241	ORF10 protein	06bfef85cf1319e805e05f5bee3ec601	TRUE
EPI_ISL_439241	ORF9b protein	9b66a6405fa5218ae819a76293365391	TRUE
EPI_ISL_439241	Envelope small membrane protein	375e0f905c315e06a99c80b736c125d2	TRUE
EPI_ISL_469679	ORF10 protein	06bfef85cf1319e805e05f5bee3ec601	TRUE
EPI_ISL_469679	ORF9b protein	9b66a6405fa5218ae819a76293365391	TRUE
EPI_ISL_469679	Envelope small membrane protein	375e0f905c315e06a99c80b736c125d2	TRUE
MT632878.1	ORF10 protein	06bfef85cf1319e805e05f5bee3ec601	TRUE
MT632878.1	ORF9b protein	9b66a6405fa5218ae819a76293365391	TRUE
MT632878.1	Envelope small membrane protein	375e0f905c315e06a99c80b736c125d2	TRUE
EPI_ISL_465687	ORF10 protein	06bfef85cf1319e805e05f5bee3ec601	TRUE
EPI_ISL_465687	ORF9b protein	9b66a6405fa5218ae819a76293365391	TRUE
EPI_ISL_465687	Envelope small membrane protein	375e0f905c315e06a99c80b736c125d2	TRUE
EPI_ISL_454790	ORF10 protein	06bfef85cf1319e805e05f5bee3ec601	TRUE
EPI_ISL_454790	ORF9b protein	9b66a6405fa5218ae819a76293365391	TRUE
EPI_ISL_454790	Envelope small membrane protein	375e0f905c315e06a99c80b736c125d2	TRUE
EPI_ISL_422310	ORF10 protein	06bfef85cf1319e805e05f5bee3ec601	FALSE
EPI_ISL_422310	ORF9b protein	9b66a6405fa5218ae819a76293365391	FALSE
EPI_ISL_422310	Envelope small membrane protein	375e0f905c315e06a99c80b736c125d2	FALSE
EPI_ISL_466186	ORF10 protein	06bfef85cf1319e805e05f5bee3ec601	TRUE
EPI_ISL_466186	ORF9b protein	9b66a6405fa5218ae819a76293365391	TRUE
EPI_ISL_466186	Envelope small membrane protein	375e0f905c315e06a99c80b736c125d2	TRUE
EPI_ISL_457091	ORF10 protein	06bfef85cf1319e805e05f5bee3ec601	TRUE
EPI_ISL_457091	ORF9b protein	9b66a6405fa5218ae819a76293365391	TRUE
EPI_ISL_457091	Envelope small membrane protein	375e0f905c315e06a99c80b736c125d2	TRUE
EPI_ISL_421411	ORF10 protein	06bfef85cf1319e805e05f5bee3ec601	TRUE
EPI_ISL_421411	ORF9b protein	9b66a6405fa5218ae819a76293365391	TRUE
EPI_ISL_421411	Envelope small membrane protein	375e0f905c315e06a99c80b736c125d2	TRUE
MT371018.1	ORF10 protein	06bfef85cf1319e805e05f5bee3ec601	TRUE
MT371018.1	ORF9b protein	9b66a6405fa5218ae819a76293365391	TRUE
MT371018.1	Envelope small membrane protein	375e0f905c315e06a99c80b736c125d2	TRUE
EPI_ISL_419511	ORF10 protein	06bfef85cf1319e805e05f5bee3ec601	FALSE
EPI_ISL_419511	ORF9b protein	9b66a6405fa5218ae819a76293365391	FALSE
EPI_ISL_419511	Envelope small membrane protein	375e0f905c315e06a99c80b736c125d2	FALSE
EPI_ISL_468846	ORF10 protein	06bfef85cf1319e805e05f5bee3ec601	TRUE
EPI_ISL_468846	ORF9b protein	9b66a6405fa5218ae819a76293365391	TRUE
EPI_ISL_468846	Envelope small membrane protein	375e0f905c315e06a99c80b736c125d2	TRUE
EPI_ISL_449129	ORF10 protein	06bfef85cf1319e805e05f5bee3ec601	TRUE
EPI_ISL_449129	ORF9b protein	9b66a6405fa5218ae819a76293365391	TRUE
EPI_ISL_449129	Envelope small membrane protein	375e0f905c315e06a99c80b736c125d2	TRUE
EPI_ISL_453892	ORF10 protein	06bfef85cf1319e805e05f5bee3ec601	TRUE
EPI_ISL_453892	ORF9b protein	9b66a6405fa5218ae819a76293365391	TRUE
EPI_ISL_453892	Envelope small membrane protein	375e0f905c315e06a99c80b736c125d2	TRUE
EPI_ISL_454145	ORF10 protein	06bfef85cf1319e805e05f5bee3ec601	TRUE
EPI_ISL_454145	ORF9b protein	9b66a6405fa5218ae819a76293365391	TRUE
EPI_ISL_454145	Envelope small membrane protein	375e0f905c315e06a99c80b736c125d2	TRUE
EPI_ISL_484506	ORF10 protein	06bfef85cf1319e805e05f5bee3ec601	TRUE
EPI_ISL_484506	ORF9b protein	9b66a6405fa5218ae819a76293365391	TRUE
EPI_ISL_484506	Envelope small membrane protein	375e0f905c315e06a99c80b736c125d2	TRUE
EPI_ISL_465052	ORF10 protein	06bfef85cf1319e805e05f5bee3ec601	TRUE
EPI_ISL_465052	ORF9b protein	9b66a6405fa5218ae819a76293365391	TRUE
EPI_ISL_465052	Envelope small membrane protein	375e0f905c315e06a99c80b736c125d2	TRUE
MT628275.1	ORF10 protein	06bfef85cf1319e805e05f5bee3ec601	TRUE
MT628275.1	ORF9b protein	9b66a6405fa5218ae819a76293365391	TRUE
MT628275.1	Envelope small membrane protein	375e0f905c315e06a99c80b736c125d2	TRUE
EPI_ISL_466753	ORF10 protein	06bfef85cf1319e805e05f5bee3ec601	TRUE
EPI_ISL_466753	ORF9b protein	9b66a6405fa5218ae819a76293365391	TRUE
EPI_ISL_466753	Envelope small membrane protein	375e0f905c315e06a99c80b736c125d2	TRUE
EPI_ISL_509498	ORF10 protein	06bfef85cf1319e805e05f5bee3ec601	TRUE
EPI_ISL_509498	ORF9b protein	9b66a6405fa5218ae819a76293365391	TRUE
EPI_ISL_509498	Envelope small membrane protein	375e0f905c315e06a99c80b736c125d2	TRUE
EPI_ISL_491729	ORF10 protein	06bfef85cf1319e805e05f5bee3ec601	TRUE
EPI_ISL_491729	ORF9b protein	9b66a6405fa5218ae819a76293365391	TRUE
EPI_ISL_491729	Envelope small membrane protein	375e0f905c315e06a99c80b736c125d2	TRUE
EPI_ISL_420645	ORF10 protein	06bfef85cf1319e805e05f5bee3ec601	FALSE
EPI_ISL_420645	ORF9b protein	9b66a6405fa5218ae819a76293365391	FALSE
EPI_ISL_420645	Envelope small membrane protein	375e0f905c315e06a99c80b736c125d2	FALSE
MT844048.1	ORF10 protein	06bfef85cf1319e805e05f5bee3ec601	TRUE
MT844048.1	ORF9b protein	9b66a6405fa5218ae819a76293365391	TRUE
MT844048.1	Envelope small membrane protein	375e0f905c315e06a99c80b736c125d2	TRUE
EPI_ISL_485187	ORF10 protein	06bfef85cf1319e805e05f5bee3ec601	TRUE
EPI_ISL_485187	ORF9b protein	9b66a6405fa5218ae819a76293365391	TRUE
EPI_ISL_485187	Envelope small membrane protein	375e0f905c315e06a99c80b736c125d2	TRUE
EPI_ISL_423144	ORF10 protein	06bfef85cf1319e805e05f5bee3ec601	TRUE
EPI_ISL_423144	ORF9b protein	9b66a6405fa5218ae819a76293365391	TRUE
EPI_ISL_423144	Envelope small membrane protein	375e0f905c315e06a99c80b736c125d2	TRUE
EPI_ISL_424893	ORF10 protein	06bfef85cf1319e805e05f5bee3ec601	TRUE
EPI_ISL_424893	ORF9b protein	9b66a6405fa5218ae819a76293365391	TRUE
EPI_ISL_424893	Envelope small membrane protein	375e0f905c315e06a99c80b736c125d2	TRUE
EPI_ISL_429652	ORF10 protein	06bfef85cf1319e805e05f5bee3ec601	TRUE
EPI_ISL_429652	ORF9b protein	9b66a6405fa5218ae819a76293365391	TRUE
EPI_ISL_429652	Envelope small membrane protein	375e0f905c315e06a99c80b736c125d2	TRUE
EPI_ISL_418745	ORF10 protein	06bfef85cf1319e805e05f5bee3ec601	FALSE
EPI_ISL_418745	ORF9b protein	9b66a6405fa5218ae819a76293365391	FALSE
EPI_ISL_418745	Envelope small membrane protein	375e0f905c315e06a99c80b736c125d2	FALSE
EPI_ISL_420090	ORF10 protein	06bfef85cf1319e805e05f5bee3ec601	FALSE
EPI_ISL_420090	ORF9b protein	9b66a6405fa5218ae819a76293365391	FALSE
EPI_ISL_420090	Envelope small membrane protein	375e0f905c315e06a99c80b736c125d2	FALSE
EPI_ISL_481984	ORF10 protein	06bfef85cf1319e805e05f5bee3ec601	TRUE
EPI_ISL_481984	Envelope small membrane protein	375e0f905c315e06a99c80b736c125d2	TRUE
EPI_ISL_486053	ORF10 protein	06bfef85cf1319e805e05f5bee3ec601	TRUE
EPI_ISL_486053	ORF9b protein	9b66a6405fa5218ae819a76293365391	TRUE
EPI_ISL_486053	Envelope small membrane protein	375e0f905c315e06a99c80b736c125d2	TRUE
EPI_ISL_456410	ORF10 protein	06bfef85cf1319e805e05f5bee3ec601	TRUE
EPI_ISL_456410	ORF9b protein	9b66a6405fa5218ae819a76293365391	TRUE
EPI_ISL_456410	Envelope small membrane protein	375e0f905c315e06a99c80b736c125d2	TRUE
EPI_ISL_467507	ORF10 protein	06bfef85cf1319e805e05f5bee3ec601	TRUE
EPI_ISL_467507	ORF9b protein	9b66a6405fa5218ae819a76293365391	TRUE
EPI_ISL_467507	Envelope small membrane protein	375e0f905c315e06a99c80b736c125d2	TRUE
EPI_ISL_423791	ORF10 protein	06bfef85cf1319e805e05f5bee3ec601	TRUE
EPI_ISL_423791	ORF9b protein	9b66a6405fa5218ae819a76293365391	TRUE
EPI_ISL_423791	Envelope small membrane protein	375e0f905c315e06a99c80b736c125d2	TRUE
EPI_ISL_464206	ORF10 protein	06bfef85cf1319e805e05f5bee3ec601	TRUE
EPI_ISL_464206	ORF9b protein	9b66a6405fa5218ae819a76293365391	TRUE
EPI_ISL_464206	Envelope small membrane protein	375e0f905c315e06a99c80b736c125d2	TRUE
EPI_ISL_418190	ORF10 protein	06bfef85cf1319e805e05f5bee3ec601	FALSE
EPI_ISL_418190	ORF9b protein	9b66a6405fa5218ae819a76293365391	FALSE
EPI_ISL_418190	Envelope small membrane protein	375e0f905c315e06a99c80b736c125d2	FALSE
EPI_ISL_488993	ORF10 protein	06bfef85cf1319e805e05f5bee3ec601	TRUE
EPI_ISL_488993	ORF9b protein	9b66a6405fa5218ae819a76293365391	TRUE
EPI_ISL_488993	Envelope small membrane protein	375e0f905c315e06a99c80b736c125d2	TRUE
EPI_ISL_444556	ORF10 protein		TRUE
EPI_ISL_444556	ORF9b protein	9b66a6405fa5218ae819a76293365391	TRUE
EPI_ISL_444556	Envelope small membrane protein	375e0f905c315e06a99c80b736c125d2	TRUE
EPI_ISL_494115	ORF10 protein	06bfef85cf1319e805e05f5bee3ec601	TRUE
EPI_ISL_494115	ORF9b protein	9b66a6405fa5218ae819a76293365391	TRUE
EPI_ISL_494115	Envelope small membrane protein	b1fb49637a80b1e9fcb7663564776517	TRUE
MT811207.1	ORF10 protein	06bfef85cf1319e805e05f5bee3ec601	TRUE
MT811207.1	ORF9b protein	9b66a6405fa5218ae819a76293365391	TRUE
MT811207.1	Envelope small membrane protein	375e0f905c315e06a99c80b736c125d2	TRUE
EPI_ISL_447257	ORF10 protein	06bfef85cf1319e805e05f5bee3ec601	TRUE
EPI_ISL_447257	ORF9b protein	9b66a6405fa5218ae819a76293365391	TRUE
EPI_ISL_447257	Envelope small membrane protein	375e0f905c315e06a99c80b736c125d2	TRUE
EPI_ISL_497614	ORF10 protein	06bfef85cf1319e805e05f5bee3ec601	TRUE
EPI_ISL_497614	ORF9b protein	9b66a6405fa5218ae819a76293365391	TRUE
EPI_ISL_497614	Envelope small membrane protein	375e0f905c315e06a99c80b736c125d2	TRUE
MT609595.1	ORF10 protein	06bfef85cf1319e805e05f5bee3ec601	TRUE
MT609595.1	ORF9b protein	9b66a6405fa5218ae819a76293365391	TRUE
MT609595.1	Envelope small membrane protein	375e0f905c315e06a99c80b736c125d2	TRUE
EPI_ISL_426778	ORF10 protein	06bfef85cf1319e805e05f5bee3ec601	FALSE
EPI_ISL_426778	Envelope small membrane protein	375e0f905c315e06a99c80b736c125d2	FALSE
MT811186.1	ORF10 protein	06bfef85cf1319e805e05f5bee3ec601	TRUE
MT811186.1	ORF9b protein	9b66a6405fa5218ae819a76293365391	TRUE
MT811186.1	Envelope small membrane protein	375e0f905c315e06a99c80b736c125d2	TRUE
EPI_ISL_510649	ORF10 protein	06bfef85cf1319e805e05f5bee3ec601	TRUE
EPI_ISL_510649	ORF9b protein	9b66a6405fa5218ae819a76293365391	TRUE
EPI_ISL_510649	Envelope small membrane protein	375e0f905c315e06a99c80b736c125d2	TRUE
EPI_ISL_447482	ORF10 protein	06bfef85cf1319e805e05f5bee3ec601	TRUE
EPI_ISL_447482	ORF9b protein	9b66a6405fa5218ae819a76293365391	TRUE
EPI_ISL_447482	Envelope small membrane protein	375e0f905c315e06a99c80b736c125d2	TRUE
EPI_ISL_513148	ORF10 protein	06bfef85cf1319e805e05f5bee3ec601	TRUE
EPI_ISL_513148	ORF9b protein	9b66a6405fa5218ae819a76293365391	TRUE
EPI_ISL_513148	Envelope small membrane protein	375e0f905c315e06a99c80b736c125d2	TRUE
MT820480.1	ORF10 protein	06bfef85cf1319e805e05f5bee3ec601	TRUE
MT820480.1	ORF9b protein	9b66a6405fa5218ae819a76293365391	TRUE
MT820480.1	Envelope small membrane protein	375e0f905c315e06a99c80b736c125d2	TRUE
EPI_ISL_438015	ORF10 protein	06bfef85cf1319e805e05f5bee3ec601	TRUE
EPI_ISL_438015	ORF9b protein	9b66a6405fa5218ae819a76293365391	TRUE
EPI_ISL_438015	Envelope small membrane protein	375e0f905c315e06a99c80b736c125d2	TRUE
EPI_ISL_477675	ORF10 protein	06bfef85cf1319e805e05f5bee3ec601	TRUE
EPI_ISL_477675	ORF9b protein	9b66a6405fa5218ae819a76293365391	TRUE
EPI_ISL_477675	Envelope small membrane protein	375e0f905c315e06a99c80b736c125d2	TRUE
EPI_ISL_446762	ORF10 protein	06bfef85cf1319e805e05f5bee3ec601	TRUE
EPI_ISL_446762	ORF9b protein	9b66a6405fa5218ae819a76293365391	TRUE
EPI_ISL_446762	Envelope small membrane protein	375e0f905c315e06a99c80b736c125d2	TRUE
EPI_ISL_496321	ORF10 protein	06bfef85cf1319e805e05f5bee3ec601	TRUE
EPI_ISL_496321	ORF9b protein	9b66a6405fa5218ae819a76293365391	TRUE
EPI_ISL_496321	Envelope small membrane protein	375e0f905c315e06a99c80b736c125d2	TRUE
EPI_ISL_495420	ORF10 protein	06bfef85cf1319e805e05f5bee3ec601	TRUE
EPI_ISL_495420	ORF9b protein	9b66a6405fa5218ae819a76293365391	TRUE
EPI_ISL_495420	Envelope small membrane protein	375e0f905c315e06a99c80b736c125d2	TRUE
EPI_ISL_488299	ORF10 protein	06bfef85cf1319e805e05f5bee3ec601	TRUE
EPI_ISL_488299	ORF9b protein	1645d5e5da81c9e5d784ae7b2cccda76	TRUE
EPI_ISL_488299	Envelope small membrane protein	375e0f905c315e06a99c80b736c125d2	TRUE
MT831486.1	ORF10 protein	06bfef85cf1319e805e05f5bee3ec601	TRUE
MT831486.1	ORF9b protein	9b66a6405fa5218ae819a76293365391	TRUE
MT831486.1	Envelope small membrane protein	375e0f905c315e06a99c80b736c125d2	TRUE
EPI_ISL_427498	ORF10 protein	06bfef85cf1319e805e05f5bee3ec601	TRUE
EPI_ISL_427498	ORF9b protein	9b66a6405fa5218ae819a76293365391	TRUE
EPI_ISL_427498	Envelope small membrane protein	375e0f905c315e06a99c80b736c125d2	TRUE
EPI_ISL_433236	ORF10 protein	06bfef85cf1319e805e05f5bee3ec601	TRUE
EPI_ISL_433236	ORF9b protein	9b66a6405fa5218ae819a76293365391	TRUE
EPI_ISL_433236	Envelope small membrane protein	375e0f905c315e06a99c80b736c125d2	TRUE
EPI_ISL_452719	ORF10 protein	06bfef85cf1319e805e05f5bee3ec601	TRUE
EPI_ISL_452719	ORF9b protein	9b66a6405fa5218ae819a76293365391	TRUE
EPI_ISL_452719	Envelope small membrane protein	375e0f905c315e06a99c80b736c125d2	TRUE
EPI_ISL_424399	ORF10 protein		TRUE
EPI_ISL_424399	ORF9b protein	9b66a6405fa5218ae819a76293365391	TRUE
EPI_ISL_424399	Envelope small membrane protein	375e0f905c315e06a99c80b736c125d2	TRUE
MT831707.1	ORF10 protein	06bfef85cf1319e805e05f5bee3ec601	TRUE
MT831707.1	ORF9b protein	9b66a6405fa5218ae819a76293365391	TRUE
MT831707.1	Envelope small membrane protein	375e0f905c315e06a99c80b736c125d2	TRUE
EPI_ISL_479960	ORF10 protein	06bfef85cf1319e805e05f5bee3ec601	TRUE
EPI_ISL_479960	ORF9b protein	9b66a6405fa5218ae819a76293365391	TRUE
EPI_ISL_479960	Envelope small membrane protein	375e0f905c315e06a99c80b736c125d2	TRUE
MT370839.1	ORF10 protein	06bfef85cf1319e805e05f5bee3ec601	TRUE
MT370839.1	ORF9b protein	9b66a6405fa5218ae819a76293365391	TRUE
MT370839.1	Envelope small membrane protein	375e0f905c315e06a99c80b736c125d2	TRUE
EPI_ISL_469118	ORF10 protein	06bfef85cf1319e805e05f5bee3ec601	TRUE
EPI_ISL_469118	ORF9b protein	df4c3a05a4d0da15446bee424fcdd0e6	TRUE
EPI_ISL_469118	Envelope small membrane protein	375e0f905c315e06a99c80b736c125d2	TRUE
EPI_ISL_439520	ORF10 protein	06bfef85cf1319e805e05f5bee3ec601	TRUE
EPI_ISL_439520	ORF9b protein	9b66a6405fa5218ae819a76293365391	TRUE
EPI_ISL_439520	Envelope small membrane protein	375e0f905c315e06a99c80b736c125d2	TRUE
EPI_ISL_448877	ORF10 protein	06bfef85cf1319e805e05f5bee3ec601	TRUE
EPI_ISL_448877	ORF9b protein	9b66a6405fa5218ae819a76293365391	TRUE
EPI_ISL_448877	Envelope small membrane protein	375e0f905c315e06a99c80b736c125d2	TRUE
MT459869.1	ORF10 protein	06bfef85cf1319e805e05f5bee3ec601	TRUE
MT459869.1	ORF9b protein	9b66a6405fa5218ae819a76293365391	TRUE
MT459869.1	Envelope small membrane protein	375e0f905c315e06a99c80b736c125d2	TRUE
EPI_ISL_413566	ORF10 protein	06bfef85cf1319e805e05f5bee3ec601	TRUE
EPI_ISL_413566	ORF9b protein	9b66a6405fa5218ae819a76293365391	TRUE
EPI_ISL_413566	Envelope small membrane protein	375e0f905c315e06a99c80b736c125d2	TRUE
EPI_ISL_462831	ORF10 protein	06bfef85cf1319e805e05f5bee3ec601	TRUE
EPI_ISL_462831	ORF9b protein	9b66a6405fa5218ae819a76293365391	TRUE
EPI_ISL_462831	Envelope small membrane protein	375e0f905c315e06a99c80b736c125d2	TRUE
MT630425.1	ORF10 protein	06bfef85cf1319e805e05f5bee3ec601	TRUE
MT630425.1	ORF9b protein	9b66a6405fa5218ae819a76293365391	TRUE
MT630425.1	Envelope small membrane protein	375e0f905c315e06a99c80b736c125d2	TRUE
MT641524.1	ORF10 protein	06bfef85cf1319e805e05f5bee3ec601	TRUE
MT641524.1	ORF9b protein	9b66a6405fa5218ae819a76293365391	TRUE
MT641524.1	Envelope small membrane protein	375e0f905c315e06a99c80b736c125d2	TRUE
EPI_ISL_421370	ORF10 protein	06bfef85cf1319e805e05f5bee3ec601	TRUE
EPI_ISL_421370	ORF9b protein	9b66a6405fa5218ae819a76293365391	TRUE
EPI_ISL_421370	Envelope small membrane protein	375e0f905c315e06a99c80b736c125d2	TRUE
EPI_ISL_449648	ORF10 protein	06bfef85cf1319e805e05f5bee3ec601	TRUE
EPI_ISL_449648	ORF9b protein	9b66a6405fa5218ae819a76293365391	TRUE
EPI_ISL_449648	Envelope small membrane protein	375e0f905c315e06a99c80b736c125d2	TRUE
EPI_ISL_428367	ORF10 protein	06bfef85cf1319e805e05f5bee3ec601	TRUE
EPI_ISL_428367	ORF9b protein	9b66a6405fa5218ae819a76293365391	TRUE
EPI_ISL_428367	Envelope small membrane protein	375e0f905c315e06a99c80b736c125d2	TRUE
MT642158.1	ORF10 protein	06bfef85cf1319e805e05f5bee3ec601	TRUE
MT642158.1	ORF9b protein	9b66a6405fa5218ae819a76293365391	TRUE
MT642158.1	Envelope small membrane protein	375e0f905c315e06a99c80b736c125d2	TRUE
EPI_ISL_484267	ORF10 protein	06bfef85cf1319e805e05f5bee3ec601	TRUE
EPI_ISL_484267	ORF9b protein	9b66a6405fa5218ae819a76293365391	TRUE
EPI_ISL_484267	Envelope small membrane protein	375e0f905c315e06a99c80b736c125d2	TRUE
EPI_ISL_454624	ORF10 protein	06bfef85cf1319e805e05f5bee3ec601	TRUE
EPI_ISL_454624	ORF9b protein	9b66a6405fa5218ae819a76293365391	TRUE
EPI_ISL_454624	Envelope small membrane protein	a1dcc37815e61c1a32f891273f703216	TRUE
EPI_ISL_466032	ORF10 protein	06bfef85cf1319e805e05f5bee3ec601	TRUE
EPI_ISL_466032	ORF9b protein	9b66a6405fa5218ae819a76293365391	TRUE
EPI_ISL_466032	Envelope small membrane protein	375e0f905c315e06a99c80b736c125d2	TRUE
EPI_ISL_487566	ORF10 protein	06bfef85cf1319e805e05f5bee3ec601	TRUE
EPI_ISL_487566	ORF9b protein	9b66a6405fa5218ae819a76293365391	TRUE
EPI_ISL_487566	Envelope small membrane protein	375e0f905c315e06a99c80b736c125d2	TRUE
EPI_ISL_457125	ORF10 protein	06bfef85cf1319e805e05f5bee3ec601	TRUE
EPI_ISL_457125	ORF9b protein	9b66a6405fa5218ae819a76293365391	TRUE
EPI_ISL_457125	Envelope small membrane protein	375e0f905c315e06a99c80b736c125d2	TRUE
MT670022.1	ORF10 protein	06bfef85cf1319e805e05f5bee3ec601	TRUE
MT670022.1	ORF9b protein	9b66a6405fa5218ae819a76293365391	TRUE
MT670022.1	Envelope small membrane protein	375e0f905c315e06a99c80b736c125d2	TRUE
MT846642.1	ORF10 protein	06bfef85cf1319e805e05f5bee3ec601	TRUE
MT846642.1	ORF9b protein	9b66a6405fa5218ae819a76293365391	TRUE
MT846642.1	Envelope small membrane protein	375e0f905c315e06a99c80b736c125d2	TRUE
MT831357.1	ORF10 protein	06bfef85cf1319e805e05f5bee3ec601	TRUE
MT831357.1	ORF9b protein	9b66a6405fa5218ae819a76293365391	TRUE
MT831357.1	Envelope small membrane protein	375e0f905c315e06a99c80b736c125d2	TRUE
MT806884.1	ORF10 protein	06bfef85cf1319e805e05f5bee3ec601	TRUE
MT806884.1	ORF9b protein	9b66a6405fa5218ae819a76293365391	TRUE
MT806884.1	Envelope small membrane protein	375e0f905c315e06a99c80b736c125d2	TRUE
EPI_ISL_494063	ORF10 protein	06bfef85cf1319e805e05f5bee3ec601	TRUE
EPI_ISL_494063	Envelope small membrane protein	375e0f905c315e06a99c80b736c125d2	TRUE
EPI_ISL_444420	ORF10 protein	06bfef85cf1319e805e05f5bee3ec601	TRUE
EPI_ISL_444420	ORF9b protein	9b66a6405fa5218ae819a76293365391	TRUE
EPI_ISL_444420	Envelope small membrane protein	375e0f905c315e06a99c80b736c125d2	TRUE
EPI_ISL_475537	ORF10 protein	06bfef85cf1319e805e05f5bee3ec601	TRUE
EPI_ISL_475537	ORF9b protein	9b66a6405fa5218ae819a76293365391	TRUE
EPI_ISL_475537	Envelope small membrane protein	375e0f905c315e06a99c80b736c125d2	TRUE
EPI_ISL_417719	Envelope small membrane protein		FALSE
EPI_ISL_461399	ORF10 protein	06bfef85cf1319e805e05f5bee3ec601	TRUE
EPI_ISL_461399	ORF9b protein	9b66a6405fa5218ae819a76293365391	TRUE
EPI_ISL_461399	Envelope small membrane protein	375e0f905c315e06a99c80b736c125d2	TRUE
EPI_ISL_497762	ORF10 protein		TRUE
EPI_ISL_497762	Envelope small membrane protein	375e0f905c315e06a99c80b736c125d2	TRUE
EPI_ISL_447321	ORF10 protein	06bfef85cf1319e805e05f5bee3ec601	TRUE
EPI_ISL_447321	ORF9b protein	9b66a6405fa5218ae819a76293365391	TRUE
EPI_ISL_447321	Envelope small membrane protein	375e0f905c315e06a99c80b736c125d2	TRUE
EPI_ISL_438163	ORF10 protein	06bfef85cf1319e805e05f5bee3ec601	TRUE
EPI_ISL_438163	ORF9b protein	9b66a6405fa5218ae819a76293365391	TRUE
EPI_ISL_438163	Envelope small membrane protein	375e0f905c315e06a99c80b736c125d2	TRUE
EPI_ISL_507690	ORF10 protein	06bfef85cf1319e805e05f5bee3ec601	TRUE
EPI_ISL_507690	ORF9b protein	9b66a6405fa5218ae819a76293365391	TRUE
EPI_ISL_507690	Envelope small membrane protein	375e0f905c315e06a99c80b736c125d2	TRUE
EPI_ISL_432675	ORF10 protein	06bfef85cf1319e805e05f5bee3ec601	TRUE
EPI_ISL_432675	ORF9b protein	9b66a6405fa5218ae819a76293365391	TRUE
EPI_ISL_432675	Envelope small membrane protein	375e0f905c315e06a99c80b736c125d2	TRUE
EPI_ISL_480018	ORF10 protein	06bfef85cf1319e805e05f5bee3ec601	TRUE
EPI_ISL_480018	ORF9b protein	9b66a6405fa5218ae819a76293365391	TRUE
EPI_ISL_480018	Envelope small membrane protein	375e0f905c315e06a99c80b736c125d2	TRUE
MT263430.1	ORF10 protein	06bfef85cf1319e805e05f5bee3ec601	TRUE
MT263430.1	ORF9b protein	9b66a6405fa5218ae819a76293365391	TRUE
MT263430.1	Envelope small membrane protein	375e0f905c315e06a99c80b736c125d2	TRUE
MT827823.1	ORF10 protein	06bfef85cf1319e805e05f5bee3ec601	TRUE
MT827823.1	ORF9b protein	9b66a6405fa5218ae819a76293365391	TRUE
MT827823.1	Envelope small membrane protein	375e0f905c315e06a99c80b736c125d2	TRUE
EPI_ISL_429724	ORF10 protein	06bfef85cf1319e805e05f5bee3ec601	TRUE
EPI_ISL_429724	ORF9b protein	9b66a6405fa5218ae819a76293365391	TRUE
EPI_ISL_429724	Envelope small membrane protein	375e0f905c315e06a99c80b736c125d2	TRUE
EPI_ISL_418633	ORF10 protein	06bfef85cf1319e805e05f5bee3ec601	TRUE
EPI_ISL_418633	ORF9b protein	9b66a6405fa5218ae819a76293365391	TRUE
EPI_ISL_418633	Envelope small membrane protein	375e0f905c315e06a99c80b736c125d2	TRUE
EPI_ISL_498648	ORF10 protein	06bfef85cf1319e805e05f5bee3ec601	FALSE
EPI_ISL_498648	ORF9b protein	9b66a6405fa5218ae819a76293365391	FALSE
EPI_ISL_498648	Envelope small membrane protein	375e0f905c315e06a99c80b736c125d2	FALSE
EPI_ISL_420733	ORF10 protein	06bfef85cf1319e805e05f5bee3ec601	TRUE
EPI_ISL_420733	ORF9b protein	9b66a6405fa5218ae819a76293365391	TRUE
EPI_ISL_420733	Envelope small membrane protein	375e0f905c315e06a99c80b736c125d2	TRUE
EPI_ISL_495889	ORF10 protein	06bfef85cf1319e805e05f5bee3ec601	TRUE
EPI_ISL_495889	ORF9b protein	9b66a6405fa5218ae819a76293365391	TRUE
EPI_ISL_495889	Envelope small membrane protein	375e0f905c315e06a99c80b736c125d2	TRUE
EPI_ISL_511900	ORF10 protein	06bfef85cf1319e805e05f5bee3ec601	TRUE
EPI_ISL_511900	ORF9b protein	df4c3a05a4d0da15446bee424fcdd0e6	TRUE
EPI_ISL_511900	Envelope small membrane protein	375e0f905c315e06a99c80b736c125d2	TRUE
EPI_ISL_423032	ORF10 protein	06bfef85cf1319e805e05f5bee3ec601	TRUE
EPI_ISL_423032	ORF9b protein	9b66a6405fa5218ae819a76293365391	TRUE
EPI_ISL_423032	Envelope small membrane protein	375e0f905c315e06a99c80b736c125d2	TRUE
EPI_ISL_501178	ORF10 protein	06bfef85cf1319e805e05f5bee3ec601	TRUE
EPI_ISL_501178	ORF9b protein	df4c3a05a4d0da15446bee424fcdd0e6	TRUE
EPI_ISL_501178	Envelope small membrane protein	375e0f905c315e06a99c80b736c125d2	TRUE
MT821577.1	ORF10 protein	06bfef85cf1319e805e05f5bee3ec601	TRUE
MT821577.1	ORF9b protein	9b66a6405fa5218ae819a76293365391	TRUE
MT821577.1	Envelope small membrane protein	375e0f905c315e06a99c80b736c125d2	TRUE
EPI_ISL_456566	ORF10 protein	06bfef85cf1319e805e05f5bee3ec601	TRUE
EPI_ISL_456566	ORF9b protein	9b66a6405fa5218ae819a76293365391	TRUE
EPI_ISL_456566	Envelope small membrane protein	375e0f905c315e06a99c80b736c125d2	TRUE
EPI_ISL_486125	ORF10 protein	06bfef85cf1319e805e05f5bee3ec601	TRUE
EPI_ISL_486125	ORF9b protein	9b66a6405fa5218ae819a76293365391	TRUE
EPI_ISL_486125	Envelope small membrane protein	375e0f905c315e06a99c80b736c125d2	TRUE
EPI_ISL_437049	ORF10 protein	06bfef85cf1319e805e05f5bee3ec601	TRUE
EPI_ISL_437049	ORF9b protein	9b66a6405fa5218ae819a76293365391	TRUE
EPI_ISL_437049	Envelope small membrane protein	375e0f905c315e06a99c80b736c125d2	TRUE
EPI_ISL_467471	ORF10 protein	06bfef85cf1319e805e05f5bee3ec601	TRUE
EPI_ISL_467471	ORF9b protein	9b66a6405fa5218ae819a76293365391	TRUE
EPI_ISL_467471	Envelope small membrane protein	375e0f905c315e06a99c80b736c125d2	TRUE
EPI_ISL_434748	ORF10 protein	06bfef85cf1319e805e05f5bee3ec601	FALSE
EPI_ISL_434748	ORF9b protein	9b66a6405fa5218ae819a76293365391	FALSE
EPI_ISL_434748	Envelope small membrane protein	375e0f905c315e06a99c80b736c125d2	FALSE
EPI_ISL_464370	ORF10 protein	06bfef85cf1319e805e05f5bee3ec601	TRUE
EPI_ISL_464370	ORF9b protein	9b66a6405fa5218ae819a76293365391	TRUE
EPI_ISL_464370	Envelope small membrane protein	375e0f905c315e06a99c80b736c125d2	TRUE
EPI_ISL_419306	ORF10 protein	06bfef85cf1319e805e05f5bee3ec601	TRUE
EPI_ISL_419306	ORF9b protein	9b66a6405fa5218ae819a76293365391	TRUE
EPI_ISL_419306	Envelope small membrane protein	375e0f905c315e06a99c80b736c125d2	TRUE
MT706404.1	ORF10 protein	06bfef85cf1319e805e05f5bee3ec601	TRUE
MT706404.1	ORF9b protein	9b66a6405fa5218ae819a76293365391	TRUE
MT706404.1	Envelope small membrane protein	375e0f905c315e06a99c80b736c125d2	TRUE
EPI_ISL_453850	ORF10 protein	06bfef85cf1319e805e05f5bee3ec601	TRUE
EPI_ISL_453850	ORF9b protein	9b66a6405fa5218ae819a76293365391	TRUE
EPI_ISL_453850	Envelope small membrane protein	375e0f905c315e06a99c80b736c125d2	TRUE
EPI_ISL_422507	ORF10 protein	06bfef85cf1319e805e05f5bee3ec601	TRUE
EPI_ISL_422507	ORF9b protein	9b66a6405fa5218ae819a76293365391	TRUE
EPI_ISL_422507	Envelope small membrane protein	375e0f905c315e06a99c80b736c125d2	TRUE
EPI_ISL_421206	ORF10 protein	06bfef85cf1319e805e05f5bee3ec601	TRUE
EPI_ISL_421206	ORF9b protein	9b66a6405fa5218ae819a76293365391	TRUE
EPI_ISL_421206	Envelope small membrane protein	375e0f905c315e06a99c80b736c125d2	TRUE
EPI_ISL_440729	ORF10 protein	06bfef85cf1319e805e05f5bee3ec601	TRUE
EPI_ISL_440729	ORF9b protein	9b66a6405fa5218ae819a76293365391	TRUE
EPI_ISL_440729	Envelope small membrane protein	375e0f905c315e06a99c80b736c125d2	TRUE
MT470168.1	ORF10 protein	06bfef85cf1319e805e05f5bee3ec601	TRUE
MT470168.1	ORF9b protein	9b66a6405fa5218ae819a76293365391	TRUE
MT470168.1	Envelope small membrane protein	375e0f905c315e06a99c80b736c125d2	TRUE
MT253710.1	ORF10 protein	06bfef85cf1319e805e05f5bee3ec601	TRUE
MT253710.1	ORF9b protein	9b66a6405fa5218ae819a76293365391	TRUE
MT253710.1	Envelope small membrane protein	375e0f905c315e06a99c80b736c125d2	TRUE
EPI_ISL_454752	ORF10 protein	06bfef85cf1319e805e05f5bee3ec601	TRUE
EPI_ISL_454752	ORF9b protein	9b66a6405fa5218ae819a76293365391	TRUE
EPI_ISL_454752	Envelope small membrane protein	375e0f905c315e06a99c80b736c125d2	TRUE
EPI_ISL_500298	ORF10 protein	06bfef85cf1319e805e05f5bee3ec601	TRUE
EPI_ISL_500298	ORF9b protein	9b66a6405fa5218ae819a76293365391	TRUE
EPI_ISL_500298	Envelope small membrane protein	375e0f905c315e06a99c80b736c125d2	TRUE
EPI_ISL_457053	ORF10 protein	06bfef85cf1319e805e05f5bee3ec601	TRUE
EPI_ISL_457053	ORF9b protein	9b66a6405fa5218ae819a76293365391	TRUE
EPI_ISL_457053	Envelope small membrane protein	375e0f905c315e06a99c80b736c125d2	TRUE
EPI_ISL_487410	ORF10 protein	06bfef85cf1319e805e05f5bee3ec601	TRUE
EPI_ISL_487410	ORF9b protein	9b66a6405fa5218ae819a76293365391	TRUE
EPI_ISL_487410	Envelope small membrane protein	375e0f905c315e06a99c80b736c125d2	TRUE
MT576639.1	ORF10 protein	06bfef85cf1319e805e05f5bee3ec601	TRUE
MT576639.1	ORF9b protein	9b66a6405fa5218ae819a76293365391	TRUE
MT576639.1	Envelope small membrane protein	375e0f905c315e06a99c80b736c125d2	TRUE
EPI_ISL_439283	ORF10 protein	06bfef85cf1319e805e05f5bee3ec601	TRUE
EPI_ISL_439283	ORF9b protein	9b66a6405fa5218ae819a76293365391	TRUE
EPI_ISL_439283	Envelope small membrane protein	375e0f905c315e06a99c80b736c125d2	TRUE
EPI_ISL_477703	ORF10 protein	06bfef85cf1319e805e05f5bee3ec601	TRUE
EPI_ISL_477703	ORF9b protein	9b66a6405fa5218ae819a76293365391	TRUE
EPI_ISL_477703	Envelope small membrane protein	375e0f905c315e06a99c80b736c125d2	TRUE
MT412235.1	ORF10 protein	06bfef85cf1319e805e05f5bee3ec601	TRUE
MT412235.1	ORF9b protein	9b66a6405fa5218ae819a76293365391	TRUE
MT412235.1	Envelope small membrane protein	375e0f905c315e06a99c80b736c125d2	TRUE
EPI_ISL_430294	ORF10 protein	06bfef85cf1319e805e05f5bee3ec601	TRUE
EPI_ISL_430294	ORF9b protein	9b66a6405fa5218ae819a76293365391	TRUE
EPI_ISL_430294	Envelope small membrane protein	375e0f905c315e06a99c80b736c125d2	TRUE
EPI_ISL_496257	ORF10 protein	06bfef85cf1319e805e05f5bee3ec601	TRUE
EPI_ISL_496257	ORF9b protein	9b66a6405fa5218ae819a76293365391	TRUE
EPI_ISL_496257	Envelope small membrane protein	375e0f905c315e06a99c80b736c125d2	TRUE
EPI_ISL_433595	ORF10 protein	06bfef85cf1319e805e05f5bee3ec601	TRUE
EPI_ISL_433595	ORF9b protein	9b66a6405fa5218ae819a76293365391	TRUE
EPI_ISL_433595	Envelope small membrane protein	375e0f905c315e06a99c80b736c125d2	TRUE
EPI_ISL_445115	ORF10 protein	06bfef85cf1319e805e05f5bee3ec601	TRUE
EPI_ISL_445115	ORF9b protein	9b66a6405fa5218ae819a76293365391	TRUE
EPI_ISL_445115	Envelope small membrane protein	375e0f905c315e06a99c80b736c125d2	TRUE
EPI_ISL_458179	ORF10 protein	06bfef85cf1319e805e05f5bee3ec601	TRUE
EPI_ISL_458179	ORF9b protein	9b66a6405fa5218ae819a76293365391	TRUE
EPI_ISL_458179	Envelope small membrane protein	375e0f905c315e06a99c80b736c125d2	TRUE
EPI_ISL_479816	ORF10 protein	06bfef85cf1319e805e05f5bee3ec601	TRUE
EPI_ISL_479816	ORF9b protein	9b66a6405fa5218ae819a76293365391	TRUE
EPI_ISL_479816	Envelope small membrane protein	375e0f905c315e06a99c80b736c125d2	TRUE
EPI_ISL_439456	ORF10 protein	06bfef85cf1319e805e05f5bee3ec601	TRUE
EPI_ISL_439456	ORF9b protein	9b66a6405fa5218ae819a76293365391	TRUE
EPI_ISL_439456	Envelope small membrane protein	375e0f905c315e06a99c80b736c125d2	TRUE
EPI_ISL_460079	ORF10 protein	06bfef85cf1319e805e05f5bee3ec601	TRUE
EPI_ISL_460079	ORF9b protein	9b66a6405fa5218ae819a76293365391	TRUE
EPI_ISL_460079	Envelope small membrane protein	375e0f905c315e06a99c80b736c125d2	TRUE
EPI_ISL_430441	ORF10 protein	06bfef85cf1319e805e05f5bee3ec601	TRUE
EPI_ISL_430441	ORF9b protein	9b66a6405fa5218ae819a76293365391	TRUE
EPI_ISL_430441	Envelope small membrane protein	375e0f905c315e06a99c80b736c125d2	TRUE
EPI_ISL_496482	ORF10 protein	06bfef85cf1319e805e05f5bee3ec601	TRUE
EPI_ISL_496482	ORF9b protein	9b66a6405fa5218ae819a76293365391	TRUE
EPI_ISL_496482	Envelope small membrane protein	375e0f905c315e06a99c80b736c125d2	TRUE
EPI_ISL_441916	ORF10 protein	06bfef85cf1319e805e05f5bee3ec601	TRUE
EPI_ISL_441916	ORF9b protein	9b66a6405fa5218ae819a76293365391	TRUE
EPI_ISL_441916	Envelope small membrane protein	375e0f905c315e06a99c80b736c125d2	TRUE
EPI_ISL_470801	ORF10 protein	06bfef85cf1319e805e05f5bee3ec601	TRUE
EPI_ISL_470801	ORF9b protein	9b66a6405fa5218ae819a76293365391	TRUE
EPI_ISL_470801	Envelope small membrane protein	375e0f905c315e06a99c80b736c125d2	TRUE
MT811657.1	ORF10 protein	06bfef85cf1319e805e05f5bee3ec601	TRUE
MT811657.1	ORF9b protein	9b66a6405fa5218ae819a76293365391	TRUE
MT811657.1	Envelope small membrane protein	375e0f905c315e06a99c80b736c125d2	TRUE
EPI_ISL_495383	ORF10 protein	06bfef85cf1319e805e05f5bee3ec601	FALSE
EPI_ISL_433340	ORF10 protein	06bfef85cf1319e805e05f5bee3ec601	TRUE
EPI_ISL_433340	ORF9b protein	9b66a6405fa5218ae819a76293365391	TRUE
EPI_ISL_433340	Envelope small membrane protein	375e0f905c315e06a99c80b736c125d2	TRUE
EPI_ISL_494702	ORF10 protein	06bfef85cf1319e805e05f5bee3ec601	TRUE
EPI_ISL_494702	ORF9b protein	9b66a6405fa5218ae819a76293365391	TRUE
EPI_ISL_494702	Envelope small membrane protein	375e0f905c315e06a99c80b736c125d2	TRUE
EPI_ISL_447440	ORF10 protein	06bfef85cf1319e805e05f5bee3ec601	TRUE
EPI_ISL_447440	ORF9b protein	9b66a6405fa5218ae819a76293365391	TRUE
EPI_ISL_447440	Envelope small membrane protein	375e0f905c315e06a99c80b736c125d2	TRUE
EPI_ISL_436917	ORF10 protein	06bfef85cf1319e805e05f5bee3ec601	TRUE
EPI_ISL_436917	ORF9b protein	9b66a6405fa5218ae819a76293365391	TRUE
EPI_ISL_436917	Envelope small membrane protein	375e0f905c315e06a99c80b736c125d2	TRUE
EPI_ISL_497003	ORF10 protein	06bfef85cf1319e805e05f5bee3ec601	TRUE
EPI_ISL_497003	ORF9b protein	9b66a6405fa5218ae819a76293365391	TRUE
EPI_ISL_497003	Envelope small membrane protein	375e0f905c315e06a99c80b736c125d2	TRUE
EPI_ISL_417078	ORF10 protein	06bfef85cf1319e805e05f5bee3ec601	FALSE
EPI_ISL_417078	ORF9b protein	9b66a6405fa5218ae819a76293365391	FALSE
EPI_ISL_417078	Envelope small membrane protein	375e0f905c315e06a99c80b736c125d2	FALSE
EPI_ISL_438602	ORF10 protein	06bfef85cf1319e805e05f5bee3ec601	TRUE
EPI_ISL_438602	ORF9b protein	9b66a6405fa5218ae819a76293365391	TRUE
EPI_ISL_438602	Envelope small membrane protein	375e0f905c315e06a99c80b736c125d2	TRUE
EPI_ISL_509831	ORF10 protein	06bfef85cf1319e805e05f5bee3ec601	TRUE
EPI_ISL_509831	ORF9b protein	9b66a6405fa5218ae819a76293365391	TRUE
EPI_ISL_509831	Envelope small membrane protein	375e0f905c315e06a99c80b736c125d2	TRUE
EPI_ISL_444594	ORF10 protein	06bfef85cf1319e805e05f5bee3ec601	TRUE
EPI_ISL_444594	ORF9b protein	9b66a6405fa5218ae819a76293365391	TRUE
EPI_ISL_444594	Envelope small membrane protein	375e0f905c315e06a99c80b736c125d2	TRUE
EPI_ISL_493800	ORF10 protein	06bfef85cf1319e805e05f5bee3ec601	TRUE
EPI_ISL_493800	ORF9b protein	9b66a6405fa5218ae819a76293365391	TRUE
EPI_ISL_493800	Envelope small membrane protein	375e0f905c315e06a99c80b736c125d2	TRUE
EPI_ISL_483078	ORF10 protein	06bfef85cf1319e805e05f5bee3ec601	TRUE
EPI_ISL_483078	ORF9b protein	9b66a6405fa5218ae819a76293365391	TRUE
EPI_ISL_483078	Envelope small membrane protein	375e0f905c315e06a99c80b736c125d2	TRUE
EPI_ISL_447295	ORF10 protein	06bfef85cf1319e805e05f5bee3ec601	TRUE
EPI_ISL_447295	ORF9b protein	9b66a6405fa5218ae819a76293365391	TRUE
EPI_ISL_447295	Envelope small membrane protein	375e0f905c315e06a99c80b736c125d2	TRUE
EPI_ISL_480779	ORF10 protein	06bfef85cf1319e805e05f5bee3ec601	TRUE
EPI_ISL_480779	ORF9b protein	9b66a6405fa5218ae819a76293365391	TRUE
EPI_ISL_480779	Envelope small membrane protein	375e0f905c315e06a99c80b736c125d2	TRUE
EPI_ISL_498129	ORF10 protein	06bfef85cf1319e805e05f5bee3ec601	TRUE
EPI_ISL_498129	ORF9b protein	9b66a6405fa5218ae819a76293365391	TRUE
EPI_ISL_498129	Envelope small membrane protein	375e0f905c315e06a99c80b736c125d2	TRUE
EPI_ISL_418152	ORF10 protein	06bfef85cf1319e805e05f5bee3ec601	FALSE
EPI_ISL_418152	Envelope small membrane protein	375e0f905c315e06a99c80b736c125d2	FALSE
EPI_ISL_488951	ORF10 protein	06bfef85cf1319e805e05f5bee3ec601	TRUE
EPI_ISL_488951	ORF9b protein	9b66a6405fa5218ae819a76293365391	TRUE
EPI_ISL_488951	Envelope small membrane protein	375e0f905c315e06a99c80b736c125d2	TRUE
EPI_ISL_429045	ORF10 protein	06bfef85cf1319e805e05f5bee3ec601	TRUE
EPI_ISL_429045	ORF9b protein	9b66a6405fa5218ae819a76293365391	TRUE
EPI_ISL_429045	Envelope small membrane protein	375e0f905c315e06a99c80b736c125d2	TRUE
EPI_ISL_481946	ORF10 protein	06bfef85cf1319e805e05f5bee3ec601	TRUE
EPI_ISL_481946	ORF9b protein	9b66a6405fa5218ae819a76293365391	TRUE
EPI_ISL_481946	Envelope small membrane protein	375e0f905c315e06a99c80b736c125d2	TRUE
EPI_ISL_420052	ORF10 protein	06bfef85cf1319e805e05f5bee3ec601	TRUE
EPI_ISL_420052	ORF9b protein	9b66a6405fa5218ae819a76293365391	TRUE
EPI_ISL_420052	Envelope small membrane protein	375e0f905c315e06a99c80b736c125d2	TRUE
EPI_ISL_423753	ORF10 protein	06bfef85cf1319e805e05f5bee3ec601	TRUE
EPI_ISL_423753	ORF9b protein	9b66a6405fa5218ae819a76293365391	TRUE
EPI_ISL_423753	Envelope small membrane protein	375e0f905c315e06a99c80b736c125d2	TRUE
MT795900.1	ORF10 protein	06bfef85cf1319e805e05f5bee3ec601	TRUE
MT795900.1	ORF9b protein	9b66a6405fa5218ae819a76293365391	TRUE
MT795900.1	Envelope small membrane protein	375e0f905c315e06a99c80b736c125d2	TRUE
MT706343.1	ORF10 protein	06bfef85cf1319e805e05f5bee3ec601	TRUE
MT706343.1	ORF9b protein	9b66a6405fa5218ae819a76293365391	TRUE
MT706343.1	Envelope small membrane protein	375e0f905c315e06a99c80b736c125d2	TRUE
EPI_ISL_429690	Envelope small membrane protein		FALSE
MT345866.1	ORF10 protein	06bfef85cf1319e805e05f5bee3ec601	TRUE
MT345866.1	ORF9b protein	9b66a6405fa5218ae819a76293365391	TRUE
MT345866.1	Envelope small membrane protein	375e0f905c315e06a99c80b736c125d2	TRUE
EPI_ISL_418787	ORF10 protein	06bfef85cf1319e805e05f5bee3ec601	TRUE
EPI_ISL_418787	ORF9b protein	9b66a6405fa5218ae819a76293365391	TRUE
EPI_ISL_418787	Envelope small membrane protein	375e0f905c315e06a99c80b736c125d2	TRUE
EPI_ISL_467310	ORF10 protein	06bfef85cf1319e805e05f5bee3ec601	TRUE
EPI_ISL_467310	ORF9b protein	9b66a6405fa5218ae819a76293365391	TRUE
EPI_ISL_467310	Envelope small membrane protein	375e0f905c315e06a99c80b736c125d2	TRUE
EPI_ISL_437728	ORF10 protein	06bfef85cf1319e805e05f5bee3ec601	TRUE
EPI_ISL_437728	ORF9b protein	9b66a6405fa5218ae819a76293365391	TRUE
EPI_ISL_437728	Envelope small membrane protein	375e0f905c315e06a99c80b736c125d2	TRUE
EPI_ISL_420687	ORF10 protein	06bfef85cf1319e805e05f5bee3ec601	TRUE
EPI_ISL_420687	ORF9b protein	9b66a6405fa5218ae819a76293365391	TRUE
EPI_ISL_420687	Envelope small membrane protein	375e0f905c315e06a99c80b736c125d2	TRUE
EPI_ISL_464411	ORF10 protein	06bfef85cf1319e805e05f5bee3ec601	TRUE
EPI_ISL_464411	ORF9b protein	9b66a6405fa5218ae819a76293365391	TRUE
EPI_ISL_464411	Envelope small membrane protein	375e0f905c315e06a99c80b736c125d2	TRUE
EPI_ISL_434029	ORF10 protein	06bfef85cf1319e805e05f5bee3ec601	TRUE
EPI_ISL_434029	ORF9b protein	9b66a6405fa5218ae819a76293365391	TRUE
EPI_ISL_434029	Envelope small membrane protein	375e0f905c315e06a99c80b736c125d2	TRUE
EPI_ISL_423186	ORF10 protein	06bfef85cf1319e805e05f5bee3ec601	FALSE
EPI_ISL_423186	ORF9b protein	9b66a6405fa5218ae819a76293365391	FALSE
EPI_ISL_423186	Envelope small membrane protein	375e0f905c315e06a99c80b736c125d2	FALSE
EPI_ISL_424851	ORF10 protein	06bfef85cf1319e805e05f5bee3ec601	TRUE
EPI_ISL_424851	ORF9b protein	9b66a6405fa5218ae819a76293365391	TRUE
EPI_ISL_424851	Envelope small membrane protein	375e0f905c315e06a99c80b736c125d2	TRUE
EPI_ISL_485145	ORF10 protein	06bfef85cf1319e805e05f5bee3ec601	TRUE
EPI_ISL_485145	ORF9b protein	9b66a6405fa5218ae819a76293365391	TRUE
EPI_ISL_485145	Envelope small membrane protein	375e0f905c315e06a99c80b736c125d2	TRUE
EPI_ISL_478148	ORF10 protein	06bfef85cf1319e805e05f5bee3ec601	TRUE
EPI_ISL_478148	ORF9b protein	9b66a6405fa5218ae819a76293365391	TRUE
EPI_ISL_478148	Envelope small membrane protein	375e0f905c315e06a99c80b736c125d2	TRUE
EPI_ISL_468930	ORF10 protein	06bfef85cf1319e805e05f5bee3ec601	TRUE
EPI_ISL_468930	ORF9b protein	9b66a6405fa5218ae819a76293365391	TRUE
EPI_ISL_468930	Envelope small membrane protein	375e0f905c315e06a99c80b736c125d2	TRUE
EPI_ISL_419467	ORF10 protein	06bfef85cf1319e805e05f5bee3ec601	FALSE
EPI_ISL_419467	Envelope small membrane protein	375e0f905c315e06a99c80b736c125d2	FALSE
MT461629.1	ORF10 protein	06bfef85cf1319e805e05f5bee3ec601	TRUE
MT461629.1	ORF9b protein	9b66a6405fa5218ae819a76293365391	TRUE
MT461629.1	Envelope small membrane protein	375e0f905c315e06a99c80b736c125d2	TRUE
MT506659.1	ORF10 protein	06bfef85cf1319e805e05f5bee3ec601	TRUE
MT506659.1	ORF9b protein	9b66a6405fa5218ae819a76293365391	TRUE
MT506659.1	Envelope small membrane protein	375e0f905c315e06a99c80b736c125d2	TRUE
EPI_ISL_443749	ORF10 protein	06bfef85cf1319e805e05f5bee3ec601	TRUE
EPI_ISL_443749	ORF9b protein	9b66a6405fa5218ae819a76293365391	TRUE
EPI_ISL_443749	Envelope small membrane protein	375e0f905c315e06a99c80b736c125d2	TRUE
EPI_ISL_422266	ORF10 protein	06bfef85cf1319e805e05f5bee3ec601	FALSE
EPI_ISL_422266	ORF9b protein	9b66a6405fa5218ae819a76293365391	FALSE
EPI_ISL_422266	Envelope small membrane protein	375e0f905c315e06a99c80b736c125d2	FALSE
MT641633.1	ORF10 protein	06bfef85cf1319e805e05f5bee3ec601	TRUE
MT641633.1	ORF9b protein	9b66a6405fa5218ae819a76293365391	TRUE
MT641633.1	Envelope small membrane protein	375e0f905c315e06a99c80b736c125d2	TRUE
EPI_ISL_461927	ORF10 protein	06bfef85cf1319e805e05f5bee3ec601	TRUE
EPI_ISL_461927	ORF9b protein	9b66a6405fa5218ae819a76293365391	TRUE
EPI_ISL_461927	Envelope small membrane protein	375e0f905c315e06a99c80b736c125d2	TRUE
EPI_ISL_476888	ORF10 protein	06bfef85cf1319e805e05f5bee3ec601	TRUE
EPI_ISL_476888	ORF9b protein	9b66a6405fa5218ae819a76293365391	TRUE
EPI_ISL_476888	Envelope small membrane protein	375e0f905c315e06a99c80b736c125d2	TRUE
EPI_ISL_450830	ORF10 protein	06bfef85cf1319e805e05f5bee3ec601	TRUE
EPI_ISL_450830	ORF9b protein	9b66a6405fa5218ae819a76293365391	TRUE
EPI_ISL_450830	Envelope small membrane protein	375e0f905c315e06a99c80b736c125d2	TRUE
MT607620.1	ORF10 protein	06bfef85cf1319e805e05f5bee3ec601	TRUE
MT607620.1	ORF9b protein	9b66a6405fa5218ae819a76293365391	TRUE
MT607620.1	Envelope small membrane protein	375e0f905c315e06a99c80b736c125d2	TRUE
EPI_ISL_484470	ORF10 protein	06bfef85cf1319e805e05f5bee3ec601	TRUE
EPI_ISL_484470	ORF9b protein	9b66a6405fa5218ae819a76293365391	TRUE
EPI_ISL_484470	Envelope small membrane protein	375e0f905c315e06a99c80b736c125d2	TRUE
EPI_ISL_454033	ORF10 protein	06bfef85cf1319e805e05f5bee3ec601	TRUE
EPI_ISL_454033	ORF9b protein	9b66a6405fa5218ae819a76293365391	TRUE
EPI_ISL_454033	Envelope small membrane protein	375e0f905c315e06a99c80b736c125d2	TRUE
EPI_ISL_487371	ORF10 protein	06bfef85cf1319e805e05f5bee3ec601	TRUE
EPI_ISL_487371	ORF9b protein	9b66a6405fa5218ae819a76293365391	TRUE
EPI_ISL_487371	Envelope small membrane protein	375e0f905c315e06a99c80b736c125d2	TRUE
EPI_ISL_457732	ORF10 protein	06bfef85cf1319e805e05f5bee3ec601	TRUE
EPI_ISL_457732	ORF9b protein	9b66a6405fa5218ae819a76293365391	TRUE
EPI_ISL_457732	Envelope small membrane protein	375e0f905c315e06a99c80b736c125d2	TRUE
EPI_ISL_466625	ORF10 protein	06bfef85cf1319e805e05f5bee3ec601	TRUE
EPI_ISL_466625	ORF9b protein	9b66a6405fa5218ae819a76293365391	TRUE
EPI_ISL_466625	Envelope small membrane protein	2f648879d0ece36ee1d3ff485c2842f2	TRUE
EPI_ISL_477062	ORF10 protein	06bfef85cf1319e805e05f5bee3ec601	TRUE
EPI_ISL_477062	ORF9b protein	9b66a6405fa5218ae819a76293365391	TRUE
EPI_ISL_477062	Envelope small membrane protein	375e0f905c315e06a99c80b736c125d2	TRUE
MT704119.1	ORF10 protein	06bfef85cf1319e805e05f5bee3ec601	TRUE
MT704119.1	ORF9b protein	9b66a6405fa5218ae819a76293365391	TRUE
MT704119.1	Envelope small membrane protein	375e0f905c315e06a99c80b736c125d2	TRUE
EPI_ISL_445674	ORF10 protein	06bfef85cf1319e805e05f5bee3ec601	TRUE
EPI_ISL_445674	ORF9b protein	9b66a6405fa5218ae819a76293365391	TRUE
EPI_ISL_445674	Envelope small membrane protein	375e0f905c315e06a99c80b736c125d2	TRUE
EPI_ISL_495237	ORF10 protein	06bfef85cf1319e805e05f5bee3ec601	TRUE
EPI_ISL_495237	ORF9b protein	9b66a6405fa5218ae819a76293365391	TRUE
EPI_ISL_495237	Envelope small membrane protein	375e0f905c315e06a99c80b736c125d2	TRUE
MT890669.1	ORF10 protein	06bfef85cf1319e805e05f5bee3ec601	TRUE
MT890669.1	ORF9b protein	9b66a6405fa5218ae819a76293365391	TRUE
MT890669.1	Envelope small membrane protein	375e0f905c315e06a99c80b736c125d2	TRUE
EPI_ISL_482398	ORF10 protein	06bfef85cf1319e805e05f5bee3ec601	TRUE
EPI_ISL_482398	ORF9b protein	9b66a6405fa5218ae819a76293365391	TRUE
EPI_ISL_482398	Envelope small membrane protein	375e0f905c315e06a99c80b736c125d2	TRUE
EPI_ISL_439337	ORF10 protein	06bfef85cf1319e805e05f5bee3ec601	TRUE
EPI_ISL_439337	ORF9b protein	9b66a6405fa5218ae819a76293365391	TRUE
EPI_ISL_439337	Envelope small membrane protein	375e0f905c315e06a99c80b736c125d2	TRUE
MT831410.1	ORF10 protein	06bfef85cf1319e805e05f5bee3ec601	TRUE
MT831410.1	ORF9b protein	9b66a6405fa5218ae819a76293365391	TRUE
MT831410.1	Envelope small membrane protein	375e0f905c315e06a99c80b736c125d2	TRUE
EPI_ISL_458618	ORF10 protein	06bfef85cf1319e805e05f5bee3ec601	TRUE
EPI_ISL_458618	ORF9b protein	9b66a6405fa5218ae819a76293365391	TRUE
EPI_ISL_458618	Envelope small membrane protein	375e0f905c315e06a99c80b736c125d2	TRUE
MT831791.1	ORF10 protein	06bfef85cf1319e805e05f5bee3ec601	TRUE
MT831791.1	ORF9b protein	9b66a6405fa5218ae819a76293365391	TRUE
MT831791.1	Envelope small membrane protein	375e0f905c315e06a99c80b736c125d2	TRUE
EPI_ISL_460718	ORF10 protein	06bfef85cf1319e805e05f5bee3ec601	TRUE
EPI_ISL_460718	ORF9b protein	9b66a6405fa5218ae819a76293365391	TRUE
EPI_ISL_460718	Envelope small membrane protein	375e0f905c315e06a99c80b736c125d2	TRUE
EPI_ISL_416398	ORF10 protein	06bfef85cf1319e805e05f5bee3ec601	TRUE
EPI_ISL_416398	ORF9b protein	9b66a6405fa5218ae819a76293365391	TRUE
EPI_ISL_416398	Envelope small membrane protein	375e0f905c315e06a99c80b736c125d2	TRUE
EPI_ISL_433421	ORF10 protein	06bfef85cf1319e805e05f5bee3ec601	TRUE
EPI_ISL_433421	ORF9b protein	9b66a6405fa5218ae819a76293365391	TRUE
EPI_ISL_433421	Envelope small membrane protein	375e0f905c315e06a99c80b736c125d2	TRUE
EPI_ISL_463019	ORF10 protein	06bfef85cf1319e805e05f5bee3ec601	TRUE
EPI_ISL_463019	ORF9b protein	df4c3a05a4d0da15446bee424fcdd0e6	TRUE
EPI_ISL_463019	Envelope small membrane protein	375e0f905c315e06a99c80b736c125d2	TRUE
EPI_ISL_415499	ORF10 protein	06bfef85cf1319e805e05f5bee3ec601	TRUE
EPI_ISL_415499	ORF9b protein	9b66a6405fa5218ae819a76293365391	TRUE
EPI_ISL_415499	Envelope small membrane protein	375e0f905c315e06a99c80b736c125d2	TRUE
EPI_ISL_509747	ORF10 protein	06bfef85cf1319e805e05f5bee3ec601	TRUE
EPI_ISL_509747	ORF9b protein	9b66a6405fa5218ae819a76293365391	TRUE
EPI_ISL_509747	Envelope small membrane protein	375e0f905c315e06a99c80b736c125d2	TRUE
MT477903.1	ORF10 protein	06bfef85cf1319e805e05f5bee3ec601	TRUE
MT477903.1	ORF9b protein	9b66a6405fa5218ae819a76293365391	TRUE
MT477903.1	Envelope small membrane protein	375e0f905c315e06a99c80b736c125d2	TRUE
EPI_ISL_438974	ORF10 protein	06bfef85cf1319e805e05f5bee3ec601	TRUE
EPI_ISL_438974	ORF9b protein	9b66a6405fa5218ae819a76293365391	TRUE
EPI_ISL_438974	Envelope small membrane protein	375e0f905c315e06a99c80b736c125d2	TRUE
EPI_ISL_490077	ORF10 protein	06bfef85cf1319e805e05f5bee3ec601	TRUE
EPI_ISL_490077	ORF9b protein	df4c3a05a4d0da15446bee424fcdd0e6	TRUE
EPI_ISL_490077	Envelope small membrane protein	375e0f905c315e06a99c80b736c125d2	TRUE
EPI_ISL_431963	ORF9b protein	9b66a6405fa5218ae819a76293365391	FALSE
EPI_ISL_443335	ORF10 protein	00aff32f342fc98e88e70328c565f9cb	TRUE
EPI_ISL_443335	ORF9b protein	9b66a6405fa5218ae819a76293365391	TRUE
EPI_ISL_443335	Envelope small membrane protein	375e0f905c315e06a99c80b736c125d2	TRUE
EPI_ISL_509192	ORF10 protein	06bfef85cf1319e805e05f5bee3ec601	TRUE
EPI_ISL_509192	ORF9b protein	9b66a6405fa5218ae819a76293365391	TRUE
EPI_ISL_509192	Envelope small membrane protein	375e0f905c315e06a99c80b736c125d2	TRUE
EPI_ISL_436661	ORF10 protein	06bfef85cf1319e805e05f5bee3ec601	TRUE
EPI_ISL_436661	ORF9b protein	9b66a6405fa5218ae819a76293365391	TRUE
EPI_ISL_436661	Envelope small membrane protein	375e0f905c315e06a99c80b736c125d2	TRUE
EPI_ISL_466259	ORF10 protein	06bfef85cf1319e805e05f5bee3ec601	TRUE
EPI_ISL_466259	ORF9b protein	9b66a6405fa5218ae819a76293365391	TRUE
EPI_ISL_466259	Envelope small membrane protein	375e0f905c315e06a99c80b736c125d2	TRUE
MT834026.1	ORF10 protein	06bfef85cf1319e805e05f5bee3ec601	TRUE
MT834026.1	ORF9b protein	9b66a6405fa5218ae819a76293365391	TRUE
MT834026.1	Envelope small membrane protein	375e0f905c315e06a99c80b736c125d2	TRUE
EPI_ISL_435160	ORF10 protein	06bfef85cf1319e805e05f5bee3ec601	FALSE
EPI_ISL_435160	ORF9b protein	9b66a6405fa5218ae819a76293365391	FALSE
EPI_ISL_435160	Envelope small membrane protein	375e0f905c315e06a99c80b736c125d2	FALSE
EPI_ISL_465558	ORF10 protein	06bfef85cf1319e805e05f5bee3ec601	TRUE
EPI_ISL_465558	ORF9b protein	9b66a6405fa5218ae819a76293365391	TRUE
EPI_ISL_465558	Envelope small membrane protein	375e0f905c315e06a99c80b736c125d2	TRUE
EPI_ISL_425918	ORF10 protein	06bfef85cf1319e805e05f5bee3ec601	TRUE
EPI_ISL_425918	ORF9b protein	9b66a6405fa5218ae819a76293365391	TRUE
EPI_ISL_425918	Envelope small membrane protein	375e0f905c315e06a99c80b736c125d2	TRUE
MT791891.1	ORF10 protein	06bfef85cf1319e805e05f5bee3ec601	TRUE
MT791891.1	ORF9b protein	9b66a6405fa5218ae819a76293365391	TRUE
MT791891.1	Envelope small membrane protein	375e0f905c315e06a99c80b736c125d2	TRUE
MT509702.1	ORF10 protein	d114fb0f45b6653f82c1fe49ebcd39fe	TRUE
MT509702.1	ORF9b protein	9b66a6405fa5218ae819a76293365391	TRUE
MT509702.1	Envelope small membrane protein	375e0f905c315e06a99c80b736c125d2	TRUE
EPI_ISL_415630	ORF10 protein	06bfef85cf1319e805e05f5bee3ec601	TRUE
EPI_ISL_415630	ORF9b protein	9b66a6405fa5218ae819a76293365391	TRUE
EPI_ISL_415630	Envelope small membrane protein	375e0f905c315e06a99c80b736c125d2	TRUE
EPI_ISL_433688	ORF10 protein	06bfef85cf1319e805e05f5bee3ec601	TRUE
EPI_ISL_433688	ORF9b protein	9b66a6405fa5218ae819a76293365391	TRUE
EPI_ISL_433688	Envelope small membrane protein	375e0f905c315e06a99c80b736c125d2	TRUE
EPI_ISL_427026	ORF10 protein	06bfef85cf1319e805e05f5bee3ec601	TRUE
EPI_ISL_427026	ORF9b protein	9b66a6405fa5218ae819a76293365391	TRUE
EPI_ISL_427026	Envelope small membrane protein	375e0f905c315e06a99c80b736c125d2	TRUE
EPI_ISL_430189	ORF10 protein	06bfef85cf1319e805e05f5bee3ec601	TRUE
EPI_ISL_430189	ORF9b protein	9b66a6405fa5218ae819a76293365391	TRUE
EPI_ISL_430189	Envelope small membrane protein	375e0f905c315e06a99c80b736c125d2	TRUE
EPI_ISL_458264	ORF10 protein	06bfef85cf1319e805e05f5bee3ec601	TRUE
EPI_ISL_458264	ORF9b protein	9b66a6405fa5218ae819a76293365391	TRUE
EPI_ISL_458264	Envelope small membrane protein	375e0f905c315e06a99c80b736c125d2	TRUE
EPI_ISL_488627	ORF10 protein	06bfef85cf1319e805e05f5bee3ec601	TRUE
EPI_ISL_488627	ORF9b protein	9b66a6405fa5218ae819a76293365391	TRUE
EPI_ISL_488627	Envelope small membrane protein	375e0f905c315e06a99c80b736c125d2	TRUE
EPI_ISL_469373	ORF10 protein	06bfef85cf1319e805e05f5bee3ec601	TRUE
EPI_ISL_469373	Envelope small membrane protein	375e0f905c315e06a99c80b736c125d2	TRUE
MT886382.1	ORF10 protein	06bfef85cf1319e805e05f5bee3ec601	TRUE
MT886382.1	ORF9b protein	9b66a6405fa5218ae819a76293365391	TRUE
MT886382.1	Envelope small membrane protein	375e0f905c315e06a99c80b736c125d2	TRUE
EPI_ISL_463465	ORF10 protein	06bfef85cf1319e805e05f5bee3ec601	TRUE
EPI_ISL_463465	ORF9b protein	9b66a6405fa5218ae819a76293365391	TRUE
EPI_ISL_463465	Envelope small membrane protein	375e0f905c315e06a99c80b736c125d2	TRUE
EPI_ISL_492949	ORF10 protein	06bfef85cf1319e805e05f5bee3ec601	TRUE
EPI_ISL_492949	ORF9b protein	9b66a6405fa5218ae819a76293365391	TRUE
EPI_ISL_492949	Envelope small membrane protein	375e0f905c315e06a99c80b736c125d2	TRUE
EPI_ISL_423825	ORF10 protein	06bfef85cf1319e805e05f5bee3ec601	TRUE
EPI_ISL_423825	ORF9b protein	9b66a6405fa5218ae819a76293365391	TRUE
EPI_ISL_423825	Envelope small membrane protein	375e0f905c315e06a99c80b736c125d2	TRUE
EPI_ISL_452572	ORF10 protein	06bfef85cf1319e805e05f5bee3ec601	TRUE
EPI_ISL_452572	ORF9b protein	9b66a6405fa5218ae819a76293365391	TRUE
EPI_ISL_452572	Envelope small membrane protein	375e0f905c315e06a99c80b736c125d2	TRUE
EPI_ISL_460364	ORF10 protein	06bfef85cf1319e805e05f5bee3ec601	TRUE
EPI_ISL_460364	ORF9b protein	9b66a6405fa5218ae819a76293365391	TRUE
EPI_ISL_460364	Envelope small membrane protein	375e0f905c315e06a99c80b736c125d2	TRUE
EPI_ISL_481630	ORF10 protein	06bfef85cf1319e805e05f5bee3ec601	TRUE
EPI_ISL_481630	ORF9b protein	9b66a6405fa5218ae819a76293365391	TRUE
EPI_ISL_481630	Envelope small membrane protein	375e0f905c315e06a99c80b736c125d2	TRUE
EPI_ISL_451273	ORF10 protein	06bfef85cf1319e805e05f5bee3ec601	TRUE
EPI_ISL_451273	ORF9b protein	9b66a6405fa5218ae819a76293365391	TRUE
EPI_ISL_451273	Envelope small membrane protein	375e0f905c315e06a99c80b736c125d2	TRUE
EPI_ISL_417404	ORF10 protein	06bfef85cf1319e805e05f5bee3ec601	TRUE
EPI_ISL_417404	ORF9b protein	9b66a6405fa5218ae819a76293365391	TRUE
EPI_ISL_417404	Envelope small membrane protein	375e0f905c315e06a99c80b736c125d2	TRUE
EPI_ISL_461084	ORF10 protein	06bfef85cf1319e805e05f5bee3ec601	TRUE
EPI_ISL_461084	ORF9b protein	9b66a6405fa5218ae819a76293365391	TRUE
EPI_ISL_461084	Envelope small membrane protein	375e0f905c315e06a99c80b736c125d2	TRUE
EPI_ISL_466953	ORF10 protein	06bfef85cf1319e805e05f5bee3ec601	TRUE
EPI_ISL_466953	ORF9b protein	9b66a6405fa5218ae819a76293365391	TRUE
EPI_ISL_466953	Envelope small membrane protein	375e0f905c315e06a99c80b736c125d2	TRUE
EPI_ISL_426513	ORF10 protein	06bfef85cf1319e805e05f5bee3ec601	TRUE
EPI_ISL_426513	ORF9b protein	9b66a6405fa5218ae819a76293365391	TRUE
EPI_ISL_426513	Envelope small membrane protein	375e0f905c315e06a99c80b736c125d2	TRUE
EPI_ISL_450193	ORF10 protein	06bfef85cf1319e805e05f5bee3ec601	TRUE
EPI_ISL_450193	ORF9b protein	9b66a6405fa5218ae819a76293365391	TRUE
EPI_ISL_450193	Envelope small membrane protein	375e0f905c315e06a99c80b736c125d2	TRUE
EPI_ISL_425212	ORF10 protein	06bfef85cf1319e805e05f5bee3ec601	TRUE
EPI_ISL_425212	ORF9b protein	9b66a6405fa5218ae819a76293365391	TRUE
EPI_ISL_425212	Envelope small membrane protein	375e0f905c315e06a99c80b736c125d2	TRUE
EPI_ISL_489312	ORF10 protein	06bfef85cf1319e805e05f5bee3ec601	TRUE
EPI_ISL_489312	ORF9b protein	9b66a6405fa5218ae819a76293365391	TRUE
EPI_ISL_489312	Envelope small membrane protein	375e0f905c315e06a99c80b736c125d2	TRUE
MT371016.1	ORF10 protein	06bfef85cf1319e805e05f5bee3ec601	TRUE
MT371016.1	ORF9b protein	9b66a6405fa5218ae819a76293365391	TRUE
MT371016.1	Envelope small membrane protein	375e0f905c315e06a99c80b736c125d2	TRUE
EPI_ISL_480305	ORF10 protein	06bfef85cf1319e805e05f5bee3ec601	TRUE
EPI_ISL_480305	ORF9b protein	9b66a6405fa5218ae819a76293365391	TRUE
EPI_ISL_480305	Envelope small membrane protein	375e0f905c315e06a99c80b736c125d2	TRUE
EPI_ISL_450746	ORF10 protein	06bfef85cf1319e805e05f5bee3ec601	TRUE
EPI_ISL_450746	ORF9b protein	9b66a6405fa5218ae819a76293365391	TRUE
EPI_ISL_450746	Envelope small membrane protein	375e0f905c315e06a99c80b736c125d2	TRUE
EPI_ISL_483404	ORF10 protein	06bfef85cf1319e805e05f5bee3ec601	TRUE
EPI_ISL_483404	ORF9b protein	9b66a6405fa5218ae819a76293365391	TRUE
EPI_ISL_483404	Envelope small membrane protein	375e0f905c315e06a99c80b736c125d2	TRUE
EPI_ISL_454990	ORF10 protein	06bfef85cf1319e805e05f5bee3ec601	TRUE
EPI_ISL_454990	ORF9b protein	9b66a6405fa5218ae819a76293365391	TRUE
EPI_ISL_454990	Envelope small membrane protein	375e0f905c315e06a99c80b736c125d2	TRUE
MT520313.1	ORF10 protein	06bfef85cf1319e805e05f5bee3ec601	TRUE
MT520313.1	ORF9b protein	9b66a6405fa5218ae819a76293365391	TRUE
MT520313.1	Envelope small membrane protein	375e0f905c315e06a99c80b736c125d2	TRUE
EPI_ISL_462150	ORF10 protein	06bfef85cf1319e805e05f5bee3ec601	TRUE
EPI_ISL_462150	ORF9b protein	9b66a6405fa5218ae819a76293365391	TRUE
EPI_ISL_462150	Envelope small membrane protein	375e0f905c315e06a99c80b736c125d2	TRUE
EPI_ISL_465887	ORF10 protein	06bfef85cf1319e805e05f5bee3ec601	TRUE
EPI_ISL_465887	ORF9b protein	9b66a6405fa5218ae819a76293365391	TRUE
EPI_ISL_465887	Envelope small membrane protein	375e0f905c315e06a99c80b736c125d2	TRUE
EPI_ISL_432568	ORF10 protein	06bfef85cf1319e805e05f5bee3ec601	FALSE
MT632876.1	ORF10 protein	06bfef85cf1319e805e05f5bee3ec601	TRUE
MT632876.1	ORF9b protein	a9998fcfa4bfb590cdca7b8b2da7100d	TRUE
MT632876.1	Envelope small membrane protein	375e0f905c315e06a99c80b736c125d2	TRUE
EPI_ISL_479001	ORF10 protein	06bfef85cf1319e805e05f5bee3ec601	TRUE
EPI_ISL_479001	ORF9b protein	9b66a6405fa5218ae819a76293365391	TRUE
EPI_ISL_479001	Envelope small membrane protein	375e0f905c315e06a99c80b736c125d2	TRUE
EPI_ISL_429439	ORF10 protein	06bfef85cf1319e805e05f5bee3ec601	TRUE
EPI_ISL_429439	ORF9b protein	9b66a6405fa5218ae819a76293365391	TRUE
EPI_ISL_429439	Envelope small membrane protein	375e0f905c315e06a99c80b736c125d2	TRUE
EPI_ISL_469879	ORF10 protein	06bfef85cf1319e805e05f5bee3ec601	TRUE
EPI_ISL_469879	ORF9b protein	9b66a6405fa5218ae819a76293365391	TRUE
EPI_ISL_469879	Envelope small membrane protein	375e0f905c315e06a99c80b736c125d2	TRUE
EPI_ISL_508272	ORF10 protein	06bfef85cf1319e805e05f5bee3ec601	TRUE
EPI_ISL_508272	ORF9b protein	9b66a6405fa5218ae819a76293365391	TRUE
EPI_ISL_508272	Envelope small membrane protein	375e0f905c315e06a99c80b736c125d2	TRUE
EPI_ISL_492243	ORF10 protein	06bfef85cf1319e805e05f5bee3ec601	TRUE
EPI_ISL_492243	ORF9b protein	9b66a6405fa5218ae819a76293365391	TRUE
EPI_ISL_492243	Envelope small membrane protein	375e0f905c315e06a99c80b736c125d2	TRUE
EPI_ISL_434280	ORF10 protein	06bfef85cf1319e805e05f5bee3ec601	TRUE
EPI_ISL_434280	ORF9b protein	9b66a6405fa5218ae819a76293365391	TRUE
EPI_ISL_434280	Envelope small membrane protein	375e0f905c315e06a99c80b736c125d2	TRUE
MT451157.1	ORF10 protein	06bfef85cf1319e805e05f5bee3ec601	TRUE
MT451157.1	ORF9b protein	9b66a6405fa5218ae819a76293365391	TRUE
MT451157.1	Envelope small membrane protein	375e0f905c315e06a99c80b736c125d2	TRUE
EPI_ISL_473717	ORF10 protein	06bfef85cf1319e805e05f5bee3ec601	TRUE
EPI_ISL_473717	ORF9b protein	9b66a6405fa5218ae819a76293365391	TRUE
EPI_ISL_473717	Envelope small membrane protein	375e0f905c315e06a99c80b736c125d2	TRUE
EPI_ISL_441101	ORF10 protein	06bfef85cf1319e805e05f5bee3ec601	TRUE
EPI_ISL_441101	ORF9b protein	9b66a6405fa5218ae819a76293365391	TRUE
EPI_ISL_441101	Envelope small membrane protein	375e0f905c315e06a99c80b736c125d2	TRUE
EPI_ISL_437581	ORF10 protein		FALSE
EPI_ISL_437581	Envelope small membrane protein	375e0f905c315e06a99c80b736c125d2	FALSE
EPI_ISL_491542	ORF10 protein	06bfef85cf1319e805e05f5bee3ec601	TRUE
EPI_ISL_491542	ORF9b protein	9b66a6405fa5218ae819a76293365391	TRUE
EPI_ISL_491542	Envelope small membrane protein	1829ba807ecb808a89d255fd1f59192b	TRUE
EPI_ISL_451979	ORF10 protein	06bfef85cf1319e805e05f5bee3ec601	TRUE
EPI_ISL_451979	ORF9b protein	9b66a6405fa5218ae819a76293365391	TRUE
EPI_ISL_451979	Envelope small membrane protein	375e0f905c315e06a99c80b736c125d2	TRUE
EPI_ISL_470016	ORF10 protein	06bfef85cf1319e805e05f5bee3ec601	TRUE
EPI_ISL_470016	ORF9b protein	9b66a6405fa5218ae819a76293365391	TRUE
EPI_ISL_470016	Envelope small membrane protein	375e0f905c315e06a99c80b736c125d2	TRUE
EPI_ISL_474815	ORF10 protein	06bfef85cf1319e805e05f5bee3ec601	TRUE
EPI_ISL_474815	ORF9b protein	9b66a6405fa5218ae819a76293365391	TRUE
EPI_ISL_474815	Envelope small membrane protein	375e0f905c315e06a99c80b736c125d2	TRUE
EPI_ISL_492496	ORF10 protein	06bfef85cf1319e805e05f5bee3ec601	TRUE
EPI_ISL_492496	ORF9b protein	9b66a6405fa5218ae819a76293365391	TRUE
EPI_ISL_492496	Envelope small membrane protein	375e0f905c315e06a99c80b736c125d2	TRUE
EPI_ISL_434455	ORF10 protein	06bfef85cf1319e805e05f5bee3ec601	TRUE
EPI_ISL_434455	ORF9b protein	9b66a6405fa5218ae819a76293365391	TRUE
EPI_ISL_434455	Envelope small membrane protein	375e0f905c315e06a99c80b736c125d2	TRUE
EPI_ISL_486238	ORF10 protein	06bfef85cf1319e805e05f5bee3ec601	TRUE
EPI_ISL_486238	ORF9b protein	9b66a6405fa5218ae819a76293365391	TRUE
EPI_ISL_486238	Envelope small membrane protein	375e0f905c315e06a99c80b736c125d2	TRUE
EPI_ISL_437354	ORF10 protein	06bfef85cf1319e805e05f5bee3ec601	TRUE
EPI_ISL_437354	ORF9b protein	9b66a6405fa5218ae819a76293365391	TRUE
EPI_ISL_437354	Envelope small membrane protein	375e0f905c315e06a99c80b736c125d2	TRUE
MT786845.1	ORF10 protein	06bfef85cf1319e805e05f5bee3ec601	TRUE
MT786845.1	ORF9b protein	9b66a6405fa5218ae819a76293365391	TRUE
MT786845.1	Envelope small membrane protein	375e0f905c315e06a99c80b736c125d2	TRUE
EPI_ISL_478255	ORF10 protein	06bfef85cf1319e805e05f5bee3ec601	TRUE
EPI_ISL_478255	Envelope small membrane protein	375e0f905c315e06a99c80b736c125d2	TRUE
EPI_ISL_499701	ORF10 protein	06bfef85cf1319e805e05f5bee3ec601	TRUE
EPI_ISL_499701	ORF9b protein	9b66a6405fa5218ae819a76293365391	TRUE
EPI_ISL_499701	Envelope small membrane protein	375e0f905c315e06a99c80b736c125d2	TRUE
EPI_ISL_471242	ORF10 protein	06bfef85cf1319e805e05f5bee3ec601	TRUE
EPI_ISL_471242	ORF9b protein	9b66a6405fa5218ae819a76293365391	TRUE
EPI_ISL_471242	Envelope small membrane protein	375e0f905c315e06a99c80b736c125d2	TRUE
EPI_ISL_493017	ORF10 protein	06bfef85cf1319e805e05f5bee3ec601	FALSE
EPI_ISL_493017	ORF9b protein	9b66a6405fa5218ae819a76293365391	FALSE
EPI_ISL_493017	Envelope small membrane protein	375e0f905c315e06a99c80b736c125d2	FALSE
EPI_ISL_432903	ORF10 protein	06bfef85cf1319e805e05f5bee3ec601	FALSE
EPI_ISL_432903	ORF9b protein	9b66a6405fa5218ae819a76293365391	FALSE
EPI_ISL_432903	Envelope small membrane protein	375e0f905c315e06a99c80b736c125d2	FALSE
MT482114.1	ORF10 protein	06bfef85cf1319e805e05f5bee3ec601	TRUE
MT482114.1	ORF9b protein	9b66a6405fa5218ae819a76293365391	TRUE
MT482114.1	Envelope small membrane protein	375e0f905c315e06a99c80b736c125d2	TRUE
EPI_ISL_443454	ORF10 protein	06bfef85cf1319e805e05f5bee3ec601	TRUE
EPI_ISL_443454	ORF9b protein	9b66a6405fa5218ae819a76293365391	TRUE
EPI_ISL_443454	Envelope small membrane protein	375e0f905c315e06a99c80b736c125d2	TRUE
MT811188.1	ORF10 protein	06bfef85cf1319e805e05f5bee3ec601	TRUE
MT811188.1	ORF9b protein	9b66a6405fa5218ae819a76293365391	TRUE
MT811188.1	Envelope small membrane protein	375e0f905c315e06a99c80b736c125d2	TRUE
EPI_ISL_426978	ORF10 protein	06bfef85cf1319e805e05f5bee3ec601	TRUE
EPI_ISL_426978	ORF9b protein	9b66a6405fa5218ae819a76293365391	TRUE
EPI_ISL_426978	Envelope small membrane protein	375e0f905c315e06a99c80b736c125d2	TRUE
EPI_ISL_466538	ORF10 protein	06bfef85cf1319e805e05f5bee3ec601	TRUE
EPI_ISL_466538	ORF9b protein	9b66a6405fa5218ae819a76293365391	TRUE
EPI_ISL_466538	Envelope small membrane protein	375e0f905c315e06a99c80b736c125d2	TRUE
EPI_ISL_436100	ORF10 protein	06bfef85cf1319e805e05f5bee3ec601	TRUE
EPI_ISL_436100	ORF9b protein	9b66a6405fa5218ae819a76293365391	TRUE
EPI_ISL_436100	Envelope small membrane protein	375e0f905c315e06a99c80b736c125d2	TRUE
MT811209.1	ORF10 protein	06bfef85cf1319e805e05f5bee3ec601	TRUE
MT811209.1	ORF9b protein	9b66a6405fa5218ae819a76293365391	TRUE
MT811209.1	Envelope small membrane protein	375e0f905c315e06a99c80b736c125d2	TRUE
EPI_ISL_435601	ORF10 protein	06bfef85cf1319e805e05f5bee3ec601	TRUE
EPI_ISL_435601	ORF9b protein	9b66a6405fa5218ae819a76293365391	TRUE
EPI_ISL_435601	Envelope small membrane protein	375e0f905c315e06a99c80b736c125d2	TRUE
EPI_ISL_443281	ORF10 protein	06bfef85cf1319e805e05f5bee3ec601	TRUE
EPI_ISL_443281	ORF9b protein	601372fcf7c8c400adb04d0279410005	TRUE
EPI_ISL_443281	Envelope small membrane protein	375e0f905c315e06a99c80b736c125d2	TRUE
EPI_ISL_488793	ORF10 protein	06bfef85cf1319e805e05f5bee3ec601	TRUE
EPI_ISL_488793	ORF9b protein	9b66a6405fa5218ae819a76293365391	TRUE
EPI_ISL_488793	Envelope small membrane protein	375e0f905c315e06a99c80b736c125d2	TRUE
MT873154.1	ORF10 protein	06bfef85cf1319e805e05f5bee3ec601	TRUE
MT873154.1	ORF9b protein	9b66a6405fa5218ae819a76293365391	TRUE
MT873154.1	Envelope small membrane protein	375e0f905c315e06a99c80b736c125d2	TRUE
EPI_ISL_415151	ORF10 protein	06bfef85cf1319e805e05f5bee3ec601	TRUE
EPI_ISL_415151	ORF9b protein	9b66a6405fa5218ae819a76293365391	TRUE
EPI_ISL_415151	Envelope small membrane protein	375e0f905c315e06a99c80b736c125d2	TRUE
EPI_ISL_423991	ORF10 protein	06bfef85cf1319e805e05f5bee3ec601	FALSE
EPI_ISL_423991	ORF9b protein	9b66a6405fa5218ae819a76293365391	FALSE
EPI_ISL_423991	Envelope small membrane protein	375e0f905c315e06a99c80b736c125d2	FALSE
EPI_ISL_424046	ORF10 protein	06bfef85cf1319e805e05f5bee3ec601	FALSE
EPI_ISL_424046	ORF9b protein	9b66a6405fa5218ae819a76293365391	FALSE
EPI_ISL_424046	Envelope small membrane protein	375e0f905c315e06a99c80b736c125d2	FALSE
EPI_ISL_482085	ORF10 protein	06bfef85cf1319e805e05f5bee3ec601	TRUE
EPI_ISL_482085	ORF9b protein	9b66a6405fa5218ae819a76293365391	TRUE
EPI_ISL_482085	Envelope small membrane protein	375e0f905c315e06a99c80b736c125d2	TRUE
EPI_ISL_485952	ORF10 protein	06bfef85cf1319e805e05f5bee3ec601	TRUE
EPI_ISL_485952	ORF9b protein	9b66a6405fa5218ae819a76293365391	TRUE
EPI_ISL_485952	Envelope small membrane protein	375e0f905c315e06a99c80b736c125d2	TRUE
MT520454.1	ORF10 protein	06bfef85cf1319e805e05f5bee3ec601	TRUE
MT520454.1	ORF9b protein	9b66a6405fa5218ae819a76293365391	TRUE
MT520454.1	Envelope small membrane protein	375e0f905c315e06a99c80b736c125d2	TRUE
EPI_ISL_416650	ORF10 protein	06bfef85cf1319e805e05f5bee3ec601	TRUE
EPI_ISL_416650	ORF9b protein	98ab749dc48a7c4895e0e9b4db56d8bd	TRUE
EPI_ISL_416650	Envelope small membrane protein	375e0f905c315e06a99c80b736c125d2	TRUE
EPI_ISL_481784	ORF10 protein	06bfef85cf1319e805e05f5bee3ec601	TRUE
EPI_ISL_481784	ORF9b protein	9b66a6405fa5218ae819a76293365391	TRUE
EPI_ISL_481784	Envelope small membrane protein	375e0f905c315e06a99c80b736c125d2	TRUE
EPI_ISL_427747	ORF10 protein	06bfef85cf1319e805e05f5bee3ec601	TRUE
EPI_ISL_427747	ORF9b protein	df4c3a05a4d0da15446bee424fcdd0e6	TRUE
EPI_ISL_427747	Envelope small membrane protein	375e0f905c315e06a99c80b736c125d2	TRUE
EPI_ISL_418945	ORF10 protein	06bfef85cf1319e805e05f5bee3ec601	TRUE
EPI_ISL_418945	ORF9b protein	9b66a6405fa5218ae819a76293365391	TRUE
EPI_ISL_418945	Envelope small membrane protein	375e0f905c315e06a99c80b736c125d2	TRUE
EPI_ISL_469412	ORF10 protein	06bfef85cf1319e805e05f5bee3ec601	TRUE
EPI_ISL_469412	ORF9b protein	9b66a6405fa5218ae819a76293365391	TRUE
EPI_ISL_469412	Envelope small membrane protein	375e0f905c315e06a99c80b736c125d2	TRUE
EPI_ISL_488146	ORF10 protein	06bfef85cf1319e805e05f5bee3ec601	TRUE
EPI_ISL_488146	ORF9b protein	9b66a6405fa5218ae819a76293365391	TRUE
EPI_ISL_488146	Envelope small membrane protein	375e0f905c315e06a99c80b736c125d2	TRUE
EPI_ISL_429852	ORF10 protein	06bfef85cf1319e805e05f5bee3ec601	TRUE
EPI_ISL_429852	ORF9b protein	9b66a6405fa5218ae819a76293365391	TRUE
EPI_ISL_429852	Envelope small membrane protein	375e0f905c315e06a99c80b736c125d2	TRUE
EPI_ISL_452213	ORF10 protein	06bfef85cf1319e805e05f5bee3ec601	TRUE
EPI_ISL_452213	ORF9b protein	9b66a6405fa5218ae819a76293365391	TRUE
EPI_ISL_452213	Envelope small membrane protein	375e0f905c315e06a99c80b736c125d2	TRUE
EPI_ISL_482650	ORF10 protein	06bfef85cf1319e805e05f5bee3ec601	TRUE
EPI_ISL_482650	ORF9b protein	9b66a6405fa5218ae819a76293365391	TRUE
EPI_ISL_482650	Envelope small membrane protein	375e0f905c315e06a99c80b736c125d2	TRUE
EPI_ISL_463304	ORF10 protein		TRUE
EPI_ISL_463304	ORF9b protein		TRUE
EPI_ISL_463304	Envelope small membrane protein		TRUE
EPI_ISL_511676	ORF10 protein	06bfef85cf1319e805e05f5bee3ec601	TRUE
EPI_ISL_511676	ORF9b protein	9b66a6405fa5218ae819a76293365391	TRUE
EPI_ISL_511676	Envelope small membrane protein	271f64c09ac1d473ca9bb6e5135153d0	TRUE
MT844046.1	ORF10 protein	06bfef85cf1319e805e05f5bee3ec601	TRUE
MT844046.1	ORF9b protein	9b66a6405fa5218ae819a76293365391	TRUE
MT844046.1	Envelope small membrane protein	375e0f905c315e06a99c80b736c125d2	TRUE
EPI_ISL_451512	ORF10 protein	06bfef85cf1319e805e05f5bee3ec601	TRUE
EPI_ISL_451512	ORF9b protein	9b66a6405fa5218ae819a76293365391	TRUE
EPI_ISL_451512	Envelope small membrane protein	375e0f905c315e06a99c80b736c125d2	TRUE
EPI_ISL_481151	ORF10 protein	06bfef85cf1319e805e05f5bee3ec601	TRUE
EPI_ISL_481151	ORF9b protein	9b66a6405fa5218ae819a76293365391	TRUE
EPI_ISL_481151	Envelope small membrane protein	375e0f905c315e06a99c80b736c125d2	TRUE
EPI_ISL_420845	ORF10 protein	06bfef85cf1319e805e05f5bee3ec601	TRUE
EPI_ISL_420845	ORF9b protein	9b66a6405fa5218ae819a76293365391	TRUE
EPI_ISL_420845	Envelope small membrane protein	375e0f905c315e06a99c80b736c125d2	TRUE
EPI_ISL_427192	ORF10 protein	06bfef85cf1319e805e05f5bee3ec601	TRUE
EPI_ISL_427192	ORF9b protein	9b66a6405fa5218ae819a76293365391	TRUE
EPI_ISL_427192	Envelope small membrane protein	375e0f905c315e06a99c80b736c125d2	TRUE
EPI_ISL_491929	ORF10 protein	06bfef85cf1319e805e05f5bee3ec601	TRUE
EPI_ISL_491929	ORF9b protein	9b66a6405fa5218ae819a76293365391	TRUE
EPI_ISL_491929	Envelope small membrane protein	375e0f905c315e06a99c80b736c125d2	TRUE
EPI_ISL_460405	ORF10 protein	06bfef85cf1319e805e05f5bee3ec601	FALSE
EPI_ISL_460405	ORF9b protein	9b66a6405fa5218ae819a76293365391	FALSE
EPI_ISL_460405	Envelope small membrane protein	375e0f905c315e06a99c80b736c125d2	FALSE
EPI_ISL_411952	ORF10 protein	06bfef85cf1319e805e05f5bee3ec601	TRUE
EPI_ISL_411952	ORF9b protein	9b66a6405fa5218ae819a76293365391	TRUE
EPI_ISL_411952	Envelope small membrane protein	375e0f905c315e06a99c80b736c125d2	TRUE
EPI_ISL_417365	ORF10 protein	06bfef85cf1319e805e05f5bee3ec601	TRUE
EPI_ISL_417365	ORF9b protein	9b66a6405fa5218ae819a76293365391	TRUE
EPI_ISL_417365	Envelope small membrane protein	375e0f905c315e06a99c80b736c125d2	TRUE
EPI_ISL_454824	ORF10 protein	06bfef85cf1319e805e05f5bee3ec601	TRUE
EPI_ISL_454824	ORF9b protein	9b66a6405fa5218ae819a76293365391	TRUE
EPI_ISL_454824	Envelope small membrane protein	375e0f905c315e06a99c80b736c125d2	TRUE
EPI_ISL_425573	ORF10 protein	06bfef85cf1319e805e05f5bee3ec601	TRUE
EPI_ISL_425573	ORF9b protein	9b66a6405fa5218ae819a76293365391	TRUE
EPI_ISL_425573	Envelope small membrane protein	375e0f905c315e06a99c80b736c125d2	TRUE
EPI_ISL_414464	ORF10 protein	06bfef85cf1319e805e05f5bee3ec601	TRUE
EPI_ISL_414464	ORF9b protein	9b66a6405fa5218ae819a76293365391	TRUE
EPI_ISL_414464	Envelope small membrane protein	375e0f905c315e06a99c80b736c125d2	TRUE
EPI_ISL_510596	ORF10 protein	06bfef85cf1319e805e05f5bee3ec601	TRUE
EPI_ISL_510596	ORF9b protein	9b66a6405fa5218ae819a76293365391	TRUE
EPI_ISL_510596	Envelope small membrane protein	375e0f905c315e06a99c80b736c125d2	TRUE
MT506540.1	ORF10 protein	06bfef85cf1319e805e05f5bee3ec601	TRUE
MT506540.1	ORF9b protein	9b66a6405fa5218ae819a76293365391	TRUE
MT506540.1	Envelope small membrane protein	375e0f905c315e06a99c80b736c125d2	TRUE
MT642156.1	ORF10 protein	06bfef85cf1319e805e05f5bee3ec601	TRUE
MT642156.1	ORF9b protein	9b66a6405fa5218ae819a76293365391	TRUE
MT642156.1	Envelope small membrane protein	375e0f905c315e06a99c80b736c125d2	TRUE
EPI_ISL_489473	ORF10 protein	06bfef85cf1319e805e05f5bee3ec601	TRUE
EPI_ISL_489473	ORF9b protein	9b66a6405fa5218ae819a76293365391	TRUE
EPI_ISL_489473	Envelope small membrane protein	375e0f905c315e06a99c80b736c125d2	TRUE
EPI_ISL_459030	ORF10 protein	06bfef85cf1319e805e05f5bee3ec601	TRUE
EPI_ISL_459030	ORF9b protein	9b66a6405fa5218ae819a76293365391	TRUE
EPI_ISL_459030	Envelope small membrane protein	375e0f905c315e06a99c80b736c125d2	TRUE
EPI_ISL_449848	ORF10 protein	06bfef85cf1319e805e05f5bee3ec601	TRUE
EPI_ISL_449848	ORF9b protein	9b66a6405fa5218ae819a76293365391	TRUE
EPI_ISL_449848	Envelope small membrane protein	375e0f905c315e06a99c80b736c125d2	TRUE
EPI_ISL_461130	ORF10 protein	06bfef85cf1319e805e05f5bee3ec601	TRUE
EPI_ISL_461130	ORF9b protein	9b66a6405fa5218ae819a76293365391	TRUE
EPI_ISL_461130	Envelope small membrane protein	375e0f905c315e06a99c80b736c125d2	TRUE
EPI_ISL_513442	ORF10 protein	06bfef85cf1319e805e05f5bee3ec601	TRUE
EPI_ISL_513442	ORF9b protein	9b66a6405fa5218ae819a76293365391	TRUE
EPI_ISL_513442	Envelope small membrane protein	375e0f905c315e06a99c80b736c125d2	TRUE
EPI_ISL_450027	ORF10 protein	06bfef85cf1319e805e05f5bee3ec601	TRUE
EPI_ISL_450027	ORF9b protein	9b66a6405fa5218ae819a76293365391	TRUE
EPI_ISL_450027	Envelope small membrane protein	375e0f905c315e06a99c80b736c125d2	TRUE
EPI_ISL_432209	ORF10 protein	06bfef85cf1319e805e05f5bee3ec601	TRUE
EPI_ISL_432209	ORF9b protein	9b66a6405fa5218ae819a76293365391	TRUE
EPI_ISL_432209	Envelope small membrane protein	375e0f905c315e06a99c80b736c125d2	TRUE
EPI_ISL_510343	ORF10 protein	06bfef85cf1319e805e05f5bee3ec601	TRUE
EPI_ISL_510343	ORF9b protein	9b66a6405fa5218ae819a76293365391	TRUE
EPI_ISL_510343	Envelope small membrane protein	375e0f905c315e06a99c80b736c125d2	TRUE
MT459867.1	ORF10 protein	06bfef85cf1319e805e05f5bee3ec601	TRUE
MT459867.1	ORF9b protein	9b66a6405fa5218ae819a76293365391	TRUE
MT459867.1	Envelope small membrane protein	375e0f905c315e06a99c80b736c125d2	TRUE
MT370837.1	ORF10 protein	06bfef85cf1319e805e05f5bee3ec601	TRUE
MT370837.1	ORF9b protein	9b66a6405fa5218ae819a76293365391	TRUE
MT370837.1	Envelope small membrane protein	375e0f905c315e06a99c80b736c125d2	TRUE
EPI_ISL_429358	ORF10 protein	06bfef85cf1319e805e05f5bee3ec601	TRUE
EPI_ISL_429358	ORF9b protein	9b66a6405fa5218ae819a76293365391	TRUE
EPI_ISL_429358	Envelope small membrane protein	375e0f905c315e06a99c80b736c125d2	TRUE
EPI_ISL_479760	ORF10 protein	06bfef85cf1319e805e05f5bee3ec601	TRUE
EPI_ISL_479760	ORF9b protein	9b66a6405fa5218ae819a76293365391	TRUE
EPI_ISL_479760	Envelope small membrane protein	375e0f905c315e06a99c80b736c125d2	TRUE
MT831709.1	ORF10 protein	06bfef85cf1319e805e05f5bee3ec601	TRUE
MT831709.1	ORF9b protein	9b66a6405fa5218ae819a76293365391	TRUE
MT831709.1	Envelope small membrane protein	375e0f905c315e06a99c80b736c125d2	TRUE
EPI_ISL_492522	ORF10 protein	06bfef85cf1319e805e05f5bee3ec601	TRUE
EPI_ISL_492522	ORF9b protein	9b66a6405fa5218ae819a76293365391	TRUE
EPI_ISL_492522	Envelope small membrane protein	375e0f905c315e06a99c80b736c125d2	TRUE
EPI_ISL_470777	ORF10 protein	06bfef85cf1319e805e05f5bee3ec601	TRUE
EPI_ISL_470777	ORF9b protein	c87361dcf4fa37638c3128cf082e5bb6	TRUE
EPI_ISL_470777	Envelope small membrane protein	375e0f905c315e06a99c80b736c125d2	TRUE
EPI_ISL_441660	ORF10 protein	06bfef85cf1319e805e05f5bee3ec601	TRUE
EPI_ISL_441660	ORF9b protein	9b66a6405fa5218ae819a76293365391	TRUE
EPI_ISL_441660	Envelope small membrane protein	375e0f905c315e06a99c80b736c125d2	TRUE
EPI_ISL_434334	ORF10 protein	06bfef85cf1319e805e05f5bee3ec601	TRUE
EPI_ISL_434334	ORF9b protein	a9998fcfa4bfb590cdca7b8b2da7100d	TRUE
EPI_ISL_434334	Envelope small membrane protein	375e0f905c315e06a99c80b736c125d2	TRUE
EPI_ISL_485258	ORF10 protein	06bfef85cf1319e805e05f5bee3ec601	TRUE
EPI_ISL_485258	ORF9b protein	9b66a6405fa5218ae819a76293365391	TRUE
EPI_ISL_485258	Envelope small membrane protein	375e0f905c315e06a99c80b736c125d2	TRUE
EPI_ISL_437435	ORF10 protein	06bfef85cf1319e805e05f5bee3ec601	TRUE
EPI_ISL_437435	ORF9b protein	9b66a6405fa5218ae819a76293365391	TRUE
EPI_ISL_437435	Envelope small membrane protein	375e0f905c315e06a99c80b736c125d2	TRUE
EPI_ISL_477875	ORF10 protein	06bfef85cf1319e805e05f5bee3ec601	TRUE
EPI_ISL_477875	ORF9b protein	9b66a6405fa5218ae819a76293365391	TRUE
EPI_ISL_477875	Envelope small membrane protein	375e0f905c315e06a99c80b736c125d2	TRUE
EPI_ISL_460368	ORF10 protein	06bfef85cf1319e805e05f5bee3ec601	TRUE
EPI_ISL_460368	ORF9b protein	9b66a6405fa5218ae819a76293365391	TRUE
EPI_ISL_460368	Envelope small membrane protein	375e0f905c315e06a99c80b736c125d2	TRUE
EPI_ISL_492945	ORF10 protein	06bfef85cf1319e805e05f5bee3ec601	TRUE
EPI_ISL_492945	ORF9b protein	9b66a6405fa5218ae819a76293365391	TRUE
EPI_ISL_492945	Envelope small membrane protein	375e0f905c315e06a99c80b736c125d2	TRUE
EPI_ISL_433051	ORF10 protein	06bfef85cf1319e805e05f5bee3ec601	FALSE
EPI_ISL_433051	ORF9b protein	9b66a6405fa5218ae819a76293365391	FALSE
EPI_ISL_433051	Envelope small membrane protein	375e0f905c315e06a99c80b736c125d2	FALSE
EPI_ISL_434986	ORF10 protein	06bfef85cf1319e805e05f5bee3ec601	TRUE
EPI_ISL_434986	ORF9b protein	9b66a6405fa5218ae819a76293365391	TRUE
EPI_ISL_434986	Envelope small membrane protein	375e0f905c315e06a99c80b736c125d2	TRUE
EPI_ISL_463469	ORF10 protein	06bfef85cf1319e805e05f5bee3ec601	TRUE
EPI_ISL_463469	ORF9b protein	9b66a6405fa5218ae819a76293365391	TRUE
EPI_ISL_463469	Envelope small membrane protein	375e0f905c315e06a99c80b736c125d2	TRUE
EPI_ISL_423829	ORF10 protein	06bfef85cf1319e805e05f5bee3ec601	TRUE
EPI_ISL_423829	ORF9b protein	9b66a6405fa5218ae819a76293365391	TRUE
EPI_ISL_423829	Envelope small membrane protein	375e0f905c315e06a99c80b736c125d2	TRUE
EPI_ISL_508974	ORF10 protein	06bfef85cf1319e805e05f5bee3ec601	TRUE
EPI_ISL_508974	ORF9b protein	9b66a6405fa5218ae819a76293365391	TRUE
EPI_ISL_508974	Envelope small membrane protein	375e0f905c315e06a99c80b736c125d2	TRUE
MT873335.1	ORF10 protein	06bfef85cf1319e805e05f5bee3ec601	TRUE
MT873335.1	ORF9b protein	9b66a6405fa5218ae819a76293365391	TRUE
MT873335.1	Envelope small membrane protein	b3c27b39b7eefb5b3129aa1f59a5c437	TRUE
EPI_ISL_439747	ORF10 protein	06bfef85cf1319e805e05f5bee3ec601	TRUE
EPI_ISL_439747	ORF9b protein	9b66a6405fa5218ae819a76293365391	TRUE
EPI_ISL_439747	Envelope small membrane protein	375e0f905c315e06a99c80b736c125d2	TRUE
EPI_ISL_430185	ORF10 protein	06bfef85cf1319e805e05f5bee3ec601	TRUE
EPI_ISL_430185	ORF9b protein	9b66a6405fa5218ae819a76293365391	TRUE
EPI_ISL_430185	Envelope small membrane protein	375e0f905c315e06a99c80b736c125d2	TRUE
EPI_ISL_437852	ORF10 protein	06bfef85cf1319e805e05f5bee3ec601	TRUE
EPI_ISL_437852	ORF9b protein	9b66a6405fa5218ae819a76293365391	TRUE
EPI_ISL_437852	Envelope small membrane protein	375e0f905c315e06a99c80b736c125d2	TRUE
EPI_ISL_496146	ORF10 protein	06bfef85cf1319e805e05f5bee3ec601	TRUE
EPI_ISL_496146	Envelope small membrane protein	375e0f905c315e06a99c80b736c125d2	TRUE
MT795878.1	ORF10 protein	06bfef85cf1319e805e05f5bee3ec601	TRUE
MT795878.1	ORF9b protein	9b66a6405fa5218ae819a76293365391	TRUE
MT795878.1	Envelope small membrane protein	375e0f905c315e06a99c80b736c125d2	TRUE
MT627258.1	ORF10 protein	06bfef85cf1319e805e05f5bee3ec601	TRUE
MT627258.1	ORF9b protein	9b66a6405fa5218ae819a76293365391	TRUE
MT627258.1	Envelope small membrane protein	375e0f905c315e06a99c80b736c125d2	TRUE
EPI_ISL_495647	ORF10 protein	06bfef85cf1319e805e05f5bee3ec601	TRUE
EPI_ISL_495647	ORF9b protein	9b66a6405fa5218ae819a76293365391	TRUE
EPI_ISL_495647	Envelope small membrane protein	375e0f905c315e06a99c80b736c125d2	TRUE
EPI_ISL_433684	ORF10 protein	06bfef85cf1319e805e05f5bee3ec601	TRUE
EPI_ISL_433684	ORF9b protein	9b66a6405fa5218ae819a76293365391	TRUE
EPI_ISL_433684	Envelope small membrane protein	375e0f905c315e06a99c80b736c125d2	TRUE
EPI_ISL_465554	ORF10 protein	06bfef85cf1319e805e05f5bee3ec601	TRUE
EPI_ISL_465554	ORF9b protein	9b66a6405fa5218ae819a76293365391	TRUE
EPI_ISL_465554	Envelope small membrane protein	375e0f905c315e06a99c80b736c125d2	TRUE
MT750408.1	ORF10 protein	06bfef85cf1319e805e05f5bee3ec601	TRUE
MT750408.1	ORF9b protein	9b66a6405fa5218ae819a76293365391	TRUE
MT750408.1	Envelope small membrane protein	375e0f905c315e06a99c80b736c125d2	TRUE
EPI_ISL_425914	ORF10 protein	06bfef85cf1319e805e05f5bee3ec601	FALSE
EPI_ISL_425914	ORF9b protein	9b66a6405fa5218ae819a76293365391	FALSE
EPI_ISL_425914	Envelope small membrane protein	375e0f905c315e06a99c80b736c125d2	FALSE
EPI_ISL_454443	ORF10 protein	06bfef85cf1319e805e05f5bee3ec601	TRUE
EPI_ISL_454443	ORF9b protein	9b66a6405fa5218ae819a76293365391	TRUE
EPI_ISL_454443	Envelope small membrane protein	375e0f905c315e06a99c80b736c125d2	TRUE
EPI_ISL_466255	ORF10 protein	06bfef85cf1319e805e05f5bee3ec601	TRUE
EPI_ISL_466255	ORF9b protein	9b66a6405fa5218ae819a76293365391	TRUE
EPI_ISL_466255	Envelope small membrane protein	375e0f905c315e06a99c80b736c125d2	TRUE
MT632791.1	ORF10 protein	06bfef85cf1319e805e05f5bee3ec601	TRUE
MT632791.1	ORF9b protein	9b66a6405fa5218ae819a76293365391	TRUE
MT632791.1	Envelope small membrane protein	375e0f905c315e06a99c80b736c125d2	TRUE
EPI_ISL_457342	ORF10 protein	06bfef85cf1319e805e05f5bee3ec601	TRUE
EPI_ISL_457342	ORF9b protein	9b66a6405fa5218ae819a76293365391	TRUE
EPI_ISL_457342	Envelope small membrane protein	375e0f905c315e06a99c80b736c125d2	TRUE
EPI_ISL_422616	ORF10 protein	06bfef85cf1319e805e05f5bee3ec601	TRUE
EPI_ISL_422616	ORF9b protein	9b66a6405fa5218ae819a76293365391	TRUE
EPI_ISL_422616	Envelope small membrane protein	375e0f905c315e06a99c80b736c125d2	TRUE
EPI_ISL_454296	ORF10 protein	06bfef85cf1319e805e05f5bee3ec601	TRUE
EPI_ISL_454296	Envelope small membrane protein	375e0f905c315e06a99c80b736c125d2	TRUE
MT764166.1	ORF10 protein	19c32eca270f5a7dd7cb6478533e3dd3	TRUE
MT764166.1	ORF9b protein	9b66a6405fa5218ae819a76293365391	TRUE
MT764166.1	Envelope small membrane protein	375e0f905c315e06a99c80b736c125d2	TRUE
EPI_ISL_465381	ORF10 protein	06bfef85cf1319e805e05f5bee3ec601	TRUE
EPI_ISL_465381	ORF9b protein	9b66a6405fa5218ae819a76293365391	TRUE
EPI_ISL_465381	Envelope small membrane protein	375e0f905c315e06a99c80b736c125d2	TRUE
EPI_ISL_457597	ORF10 protein	06bfef85cf1319e805e05f5bee3ec601	TRUE
EPI_ISL_457597	Envelope small membrane protein	375e0f905c315e06a99c80b736c125d2	TRUE
EPI_ISL_440438	ORF10 protein	06bfef85cf1319e805e05f5bee3ec601	TRUE
EPI_ISL_440438	ORF9b protein	9b66a6405fa5218ae819a76293365391	TRUE
EPI_ISL_440438	Envelope small membrane protein	375e0f905c315e06a99c80b736c125d2	TRUE
EPI_ISL_438978	ORF10 protein	06bfef85cf1319e805e05f5bee3ec601	TRUE
EPI_ISL_438978	ORF9b protein	9b66a6405fa5218ae819a76293365391	TRUE
EPI_ISL_438978	Envelope small membrane protein	375e0f905c315e06a99c80b736c125d2	TRUE
EPI_ISL_486234	ORF10 protein	06bfef85cf1319e805e05f5bee3ec601	TRUE
EPI_ISL_486234	ORF9b protein	9b66a6405fa5218ae819a76293365391	TRUE
EPI_ISL_486234	Envelope small membrane protein	375e0f905c315e06a99c80b736c125d2	TRUE
EPI_ISL_437358	ORF10 protein	06bfef85cf1319e805e05f5bee3ec601	TRUE
EPI_ISL_437358	ORF9b protein	9b66a6405fa5218ae819a76293365391	TRUE
EPI_ISL_437358	Envelope small membrane protein	375e0f905c315e06a99c80b736c125d2	TRUE
EPI_ISL_474819	ORF10 protein	06bfef85cf1319e805e05f5bee3ec601	TRUE
EPI_ISL_474819	ORF9b protein	9b66a6405fa5218ae819a76293365391	TRUE
EPI_ISL_474819	Envelope small membrane protein	375e0f905c315e06a99c80b736c125d2	TRUE
MT510694.1	ORF10 protein	06bfef85cf1319e805e05f5bee3ec601	TRUE
MT510694.1	ORF9b protein	9b66a6405fa5218ae819a76293365391	TRUE
MT510694.1	Envelope small membrane protein	375e0f905c315e06a99c80b736c125d2	TRUE
EPI_ISL_455176	ORF10 protein	06bfef85cf1319e805e05f5bee3ec601	TRUE
EPI_ISL_455176	ORF9b protein	9b66a6405fa5218ae819a76293365391	TRUE
EPI_ISL_455176	Envelope small membrane protein	375e0f905c315e06a99c80b736c125d2	TRUE
EPI_ISL_464061	ORF10 protein	06bfef85cf1319e805e05f5bee3ec601	TRUE
EPI_ISL_464061	ORF9b protein	3345941431e4892a31b1184effc56dd2	TRUE
EPI_ISL_464061	Envelope small membrane protein	375e0f905c315e06a99c80b736c125d2	TRUE
EPI_ISL_434459	ORF10 protein	06bfef85cf1319e805e05f5bee3ec601	TRUE
EPI_ISL_434459	ORF9b protein	9b66a6405fa5218ae819a76293365391	TRUE
EPI_ISL_434459	Envelope small membrane protein	375e0f905c315e06a99c80b736c125d2	TRUE
MT834681.1	ORF10 protein	06bfef85cf1319e805e05f5bee3ec601	TRUE
MT834681.1	ORF9b protein	9b66a6405fa5218ae819a76293365391	TRUE
MT834681.1	Envelope small membrane protein	375e0f905c315e06a99c80b736c125d2	TRUE
MT252709.1	ORF10 protein	06bfef85cf1319e805e05f5bee3ec601	TRUE
MT252709.1	ORF9b protein	9b66a6405fa5218ae819a76293365391	TRUE
MT252709.1	Envelope small membrane protein	375e0f905c315e06a99c80b736c125d2	TRUE
MT831568.1	ORF10 protein	06bfef85cf1319e805e05f5bee3ec601	TRUE
MT831568.1	ORF9b protein	9b66a6405fa5218ae819a76293365391	TRUE
MT831568.1	Envelope small membrane protein	375e0f905c315e06a99c80b736c125d2	TRUE
MT704061.1	ORF10 protein	06bfef85cf1319e805e05f5bee3ec601	TRUE
MT704061.1	ORF9b protein	9b66a6405fa5218ae819a76293365391	TRUE
MT704061.1	Envelope small membrane protein	375e0f905c315e06a99c80b736c125d2	TRUE
EPI_ISL_460862	ORF10 protein	06bfef85cf1319e805e05f5bee3ec601	TRUE
EPI_ISL_460862	ORF9b protein	9b66a6405fa5218ae819a76293365391	TRUE
EPI_ISL_460862	Envelope small membrane protein	375e0f905c315e06a99c80b736c125d2	TRUE
EPI_ISL_420422	ORF10 protein	06bfef85cf1319e805e05f5bee3ec601	TRUE
EPI_ISL_420422	ORF9b protein	9b66a6405fa5218ae819a76293365391	TRUE
EPI_ISL_420422	Envelope small membrane protein	375e0f905c315e06a99c80b736c125d2	TRUE
EPI_ISL_451975	ORF10 protein	06bfef85cf1319e805e05f5bee3ec601	TRUE
EPI_ISL_451975	ORF9b protein	9b66a6405fa5218ae819a76293365391	TRUE
EPI_ISL_451975	Envelope small membrane protein	375e0f905c315e06a99c80b736c125d2	TRUE
MT614504.1	ORF10 protein	06bfef85cf1319e805e05f5bee3ec601	TRUE
MT614504.1	ORF9b protein	9b66a6405fa5218ae819a76293365391	TRUE
MT614504.1	Envelope small membrane protein	375e0f905c315e06a99c80b736c125d2	TRUE
EPI_ISL_423323	ORF10 protein	06bfef85cf1319e805e05f5bee3ec601	FALSE
EPI_ISL_423323	ORF9b protein	9b66a6405fa5218ae819a76293365391	FALSE
EPI_ISL_423323	Envelope small membrane protein	375e0f905c315e06a99c80b736c125d2	FALSE
EPI_ISL_458962	ORF10 protein	06bfef85cf1319e805e05f5bee3ec601	TRUE
EPI_ISL_458962	ORF9b protein	9b66a6405fa5218ae819a76293365391	TRUE
EPI_ISL_458962	Envelope small membrane protein	375e0f905c315e06a99c80b736c125d2	TRUE
EPI_ISL_429435	ORF10 protein	06bfef85cf1319e805e05f5bee3ec601	FALSE
EPI_ISL_429435	ORF9b protein	9b66a6405fa5218ae819a76293365391	FALSE
EPI_ISL_429435	Envelope small membrane protein	375e0f905c315e06a99c80b736c125d2	FALSE
EPI_ISL_498559	ORF10 protein	06bfef85cf1319e805e05f5bee3ec601	TRUE
EPI_ISL_498559	ORF9b protein	9b66a6405fa5218ae819a76293365391	TRUE
EPI_ISL_498559	Envelope small membrane protein	375e0f905c315e06a99c80b736c125d2	TRUE
EPI_ISL_469875	ORF10 protein	06bfef85cf1319e805e05f5bee3ec601	TRUE
EPI_ISL_469875	ORF9b protein	9b66a6405fa5218ae819a76293365391	TRUE
EPI_ISL_469875	Envelope small membrane protein	375e0f905c315e06a99c80b736c125d2	TRUE
EPI_ISL_443833	ORF10 protein	06bfef85cf1319e805e05f5bee3ec601	TRUE
EPI_ISL_443833	ORF9b protein	9b66a6405fa5218ae819a76293365391	TRUE
EPI_ISL_443833	Envelope small membrane protein	375e0f905c315e06a99c80b736c125d2	TRUE
EPI_ISL_432564	ORF10 protein	06bfef85cf1319e805e05f5bee3ec601	FALSE
EPI_ISL_432564	ORF9b protein	9b66a6405fa5218ae819a76293365391	FALSE
EPI_ISL_480309	ORF10 protein	06bfef85cf1319e805e05f5bee3ec601	TRUE
EPI_ISL_480309	ORF9b protein	9b66a6405fa5218ae819a76293365391	TRUE
EPI_ISL_480309	Envelope small membrane protein	375e0f905c315e06a99c80b736c125d2	TRUE
EPI_ISL_438272	ORF10 protein	06bfef85cf1319e805e05f5bee3ec601	TRUE
EPI_ISL_438272	ORF9b protein	9b66a6405fa5218ae819a76293365391	TRUE
EPI_ISL_438272	Envelope small membrane protein	375e0f905c315e06a99c80b736c125d2	TRUE
GCA_011537505.1	ORF10 protein	06bfef85cf1319e805e05f5bee3ec601	TRUE
GCA_011537505.1	ORF9b protein	9b66a6405fa5218ae819a76293365391	TRUE
GCA_011537505.1	Envelope small membrane protein	375e0f905c315e06a99c80b736c125d2	TRUE
EPI_ISL_444731	ORF10 protein	06bfef85cf1319e805e05f5bee3ec601	TRUE
EPI_ISL_444731	ORF9b protein	9b66a6405fa5218ae819a76293365391	TRUE
EPI_ISL_444731	Envelope small membrane protein	375e0f905c315e06a99c80b736c125d2	TRUE
EPI_ISL_494372	ORF10 protein	06bfef85cf1319e805e05f5bee3ec601	TRUE
EPI_ISL_494372	ORF9b protein	9b66a6405fa5218ae819a76293365391	TRUE
EPI_ISL_494372	Envelope small membrane protein	375e0f905c315e06a99c80b736c125d2	TRUE
EPI_ISL_462789	ORF10 protein	06bfef85cf1319e805e05f5bee3ec601	TRUE
EPI_ISL_462789	ORF9b protein	9b66a6405fa5218ae819a76293365391	TRUE
EPI_ISL_462789	Envelope small membrane protein	375e0f905c315e06a99c80b736c125d2	TRUE
MT483553.1	ORF10 protein	06bfef85cf1319e805e05f5bee3ec601	TRUE
MT483553.1	ORF9b protein	9b66a6405fa5218ae819a76293365391	TRUE
MT483553.1	Envelope small membrane protein	375e0f905c315e06a99c80b736c125d2	TRUE
EPI_ISL_447030	ORF10 protein	06bfef85cf1319e805e05f5bee3ec601	TRUE
EPI_ISL_447030	ORF9b protein	9b66a6405fa5218ae819a76293365391	TRUE
EPI_ISL_447030	Envelope small membrane protein	375e0f905c315e06a99c80b736c125d2	TRUE
EPI_ISL_497473	ORF10 protein	06bfef85cf1319e805e05f5bee3ec601	TRUE
EPI_ISL_497473	ORF9b protein	9b66a6405fa5218ae819a76293365391	TRUE
EPI_ISL_497473	Envelope small membrane protein	375e0f905c315e06a99c80b736c125d2	TRUE
EPI_ISL_461088	ORF10 protein	06bfef85cf1319e805e05f5bee3ec601	TRUE
EPI_ISL_461088	ORF9b protein	9b66a6405fa5218ae819a76293365391	TRUE
EPI_ISL_461088	Envelope small membrane protein	375e0f905c315e06a99c80b736c125d2	TRUE
EPI_ISL_417408	ORF10 protein	06bfef85cf1319e805e05f5bee3ec601	TRUE
EPI_ISL_417408	ORF9b protein	9b66a6405fa5218ae819a76293365391	TRUE
EPI_ISL_417408	Envelope small membrane protein	375e0f905c315e06a99c80b736c125d2	TRUE
EPI_ISL_476127	ORF10 protein	06bfef85cf1319e805e05f5bee3ec601	TRUE
EPI_ISL_476127	ORF9b protein	9b66a6405fa5218ae819a76293365391	TRUE
EPI_ISL_476127	Envelope small membrane protein	375e0f905c315e06a99c80b736c125d2	TRUE
MT450896.1	ORF10 protein	06bfef85cf1319e805e05f5bee3ec601	TRUE
MT450896.1	ORF9b protein	9b66a6405fa5218ae819a76293365391	TRUE
MT450896.1	Envelope small membrane protein	375e0f905c315e06a99c80b736c125d2	TRUE
MT642337.1	ORF10 protein	06bfef85cf1319e805e05f5bee3ec601	TRUE
MT642337.1	ORF9b protein	9b66a6405fa5218ae819a76293365391	TRUE
MT642337.1	Envelope small membrane protein	375e0f905c315e06a99c80b736c125d2	TRUE
MT459987.1	ORF10 protein	06bfef85cf1319e805e05f5bee3ec601	TRUE
MT459987.1	ORF9b protein	df4c3a05a4d0da15446bee424fcdd0e6	TRUE
MT459987.1	Envelope small membrane protein	375e0f905c315e06a99c80b736c125d2	TRUE
EPI_ISL_420849	ORF10 protein	06bfef85cf1319e805e05f5bee3ec601	TRUE
EPI_ISL_420849	ORF9b protein	9b66a6405fa5218ae819a76293365391	TRUE
EPI_ISL_420849	Envelope small membrane protein	375e0f905c315e06a99c80b736c125d2	TRUE
EPI_ISL_460409	ORF10 protein	06bfef85cf1319e805e05f5bee3ec601	TRUE
EPI_ISL_460409	ORF9b protein	9b66a6405fa5218ae819a76293365391	TRUE
EPI_ISL_460409	Envelope small membrane protein	375e0f905c315e06a99c80b736c125d2	TRUE
EPI_ISL_491925	ORF10 protein	06bfef85cf1319e805e05f5bee3ec601	TRUE
EPI_ISL_491925	ORF9b protein	9b66a6405fa5218ae819a76293365391	TRUE
EPI_ISL_491925	Envelope small membrane protein	375e0f905c315e06a99c80b736c125d2	TRUE
EPI_ISL_430031	ORF10 protein	06bfef85cf1319e805e05f5bee3ec601	FALSE
EPI_ISL_430031	ORF9b protein	9b66a6405fa5218ae819a76293365391	FALSE
MT358666.1	ORF10 protein	06bfef85cf1319e805e05f5bee3ec601	TRUE
MT358666.1	ORF9b protein	9b66a6405fa5218ae819a76293365391	TRUE
MT358666.1	Envelope small membrane protein	375e0f905c315e06a99c80b736c125d2	TRUE
EPI_ISL_433730	ORF10 protein	06bfef85cf1319e805e05f5bee3ec601	TRUE
EPI_ISL_433730	ORF9b protein	9b66a6405fa5218ae819a76293365391	TRUE
EPI_ISL_433730	Envelope small membrane protein	375e0f905c315e06a99c80b736c125d2	TRUE
EPI_ISL_498932	ORF10 protein	06bfef85cf1319e805e05f5bee3ec601	TRUE
EPI_ISL_498932	ORF9b protein	9b66a6405fa5218ae819a76293365391	TRUE
EPI_ISL_498932	Envelope small membrane protein	375e0f905c315e06a99c80b736c125d2	TRUE
EPI_ISL_439026	ORF10 protein	06bfef85cf1319e805e05f5bee3ec601	TRUE
EPI_ISL_439026	ORF9b protein	9b66a6405fa5218ae819a76293365391	TRUE
EPI_ISL_439026	Envelope small membrane protein	375e0f905c315e06a99c80b736c125d2	TRUE
EPI_ISL_418949	ORF10 protein	06bfef85cf1319e805e05f5bee3ec601	TRUE
EPI_ISL_418949	ORF9b protein	9b66a6405fa5218ae819a76293365391	TRUE
EPI_ISL_418949	Envelope small membrane protein	375e0f905c315e06a99c80b736c125d2	TRUE
EPI_ISL_458509	ORF10 protein	06bfef85cf1319e805e05f5bee3ec601	TRUE
EPI_ISL_458509	ORF9b protein	9b66a6405fa5218ae819a76293365391	TRUE
EPI_ISL_458509	Envelope small membrane protein	375e0f905c315e06a99c80b736c125d2	TRUE
EPI_ISL_481788	ORF10 protein	06bfef85cf1319e805e05f5bee3ec601	TRUE
EPI_ISL_481788	ORF9b protein	9b66a6405fa5218ae819a76293365391	TRUE
EPI_ISL_481788	Envelope small membrane protein	375e0f905c315e06a99c80b736c125d2	TRUE
EPI_ISL_434832	ORF10 protein	06bfef85cf1319e805e05f5bee3ec601	TRUE
EPI_ISL_434832	ORF9b protein	9b66a6405fa5218ae819a76293365391	TRUE
EPI_ISL_434832	Envelope small membrane protein	375e0f905c315e06a99c80b736c125d2	TRUE
EPI_ISL_482089	ORF10 protein	06bfef85cf1319e805e05f5bee3ec601	TRUE
EPI_ISL_482089	ORF9b protein	9b66a6405fa5218ae819a76293365391	TRUE
EPI_ISL_482089	Envelope small membrane protein	375e0f905c315e06a99c80b736c125d2	TRUE
EPI_ISL_454322	ORF10 protein	06bfef85cf1319e805e05f5bee3ec601	TRUE
EPI_ISL_454322	ORF9b protein	9b66a6405fa5218ae819a76293365391	TRUE
EPI_ISL_454322	Envelope small membrane protein	375e0f905c315e06a99c80b736c125d2	TRUE
EPI_ISL_484761	ORF10 protein	06bfef85cf1319e805e05f5bee3ec601	TRUE
EPI_ISL_484761	ORF9b protein	9b66a6405fa5218ae819a76293365391	TRUE
EPI_ISL_484761	Envelope small membrane protein	375e0f905c315e06a99c80b736c125d2	TRUE
EPI_ISL_457423	ORF10 protein	06bfef85cf1319e805e05f5bee3ec601	TRUE
EPI_ISL_457423	ORF9b protein	9b66a6405fa5218ae819a76293365391	TRUE
EPI_ISL_457423	Envelope small membrane protein	375e0f905c315e06a99c80b736c125d2	TRUE
EPI_ISL_426974	ORF10 protein	06bfef85cf1319e805e05f5bee3ec601	TRUE
EPI_ISL_426974	ORF9b protein	9b66a6405fa5218ae819a76293365391	TRUE
EPI_ISL_426974	Envelope small membrane protein	375e0f905c315e06a99c80b736c125d2	TRUE
EPI_ISL_497818	ORF10 protein	06bfef85cf1319e805e05f5bee3ec601	TRUE
EPI_ISL_497818	ORF9b protein	9b66a6405fa5218ae819a76293365391	TRUE
EPI_ISL_497818	Envelope small membrane protein	375e0f905c315e06a99c80b736c125d2	TRUE
EPI_ISL_417863	ORF10 protein	06bfef85cf1319e805e05f5bee3ec601	TRUE
EPI_ISL_417863	ORF9b protein	9b66a6405fa5218ae819a76293365391	TRUE
EPI_ISL_417863	Envelope small membrane protein	375e0f905c315e06a99c80b736c125d2	TRUE
MT843752.1	ORF10 protein	06bfef85cf1319e805e05f5bee3ec601	TRUE
MT843752.1	ORF9b protein	9b66a6405fa5218ae819a76293365391	TRUE
MT843752.1	Envelope small membrane protein	375e0f905c315e06a99c80b736c125d2	TRUE
EPI_ISL_483863	ORF10 protein	06bfef85cf1319e805e05f5bee3ec601	TRUE
EPI_ISL_483863	ORF9b protein	9b66a6405fa5218ae819a76293365391	TRUE
EPI_ISL_483863	Envelope small membrane protein	375e0f905c315e06a99c80b736c125d2	TRUE
EPI_ISL_422177	ORF10 protein	06bfef85cf1319e805e05f5bee3ec601	TRUE
EPI_ISL_422177	ORF9b protein	c7e80e430058f12bf35f5510762678c3	TRUE
EPI_ISL_422177	Envelope small membrane protein	375e0f905c315e06a99c80b736c125d2	TRUE
EPI_ISL_440359	ORF10 protein	06bfef85cf1319e805e05f5bee3ec601	TRUE
EPI_ISL_440359	ORF9b protein	9b66a6405fa5218ae819a76293365391	TRUE
EPI_ISL_440359	Envelope small membrane protein	375e0f905c315e06a99c80b736c125d2	TRUE
MT834247.1	ORF10 protein	06bfef85cf1319e805e05f5bee3ec601	TRUE
MT834247.1	ORF9b protein	9b66a6405fa5218ae819a76293365391	TRUE
MT834247.1	Envelope small membrane protein	375e0f905c315e06a99c80b736c125d2	TRUE
EPI_ISL_478259	ORF10 protein	06bfef85cf1319e805e05f5bee3ec601	TRUE
EPI_ISL_478259	ORF9b protein	9b66a6405fa5218ae819a76293365391	TRUE
EPI_ISL_478259	Envelope small membrane protein	375e0f905c315e06a99c80b736c125d2	TRUE
EPI_ISL_419776	ORF10 protein	06bfef85cf1319e805e05f5bee3ec601	TRUE
EPI_ISL_419776	ORF9b protein	9b66a6405fa5218ae819a76293365391	TRUE
EPI_ISL_419776	Envelope small membrane protein	375e0f905c315e06a99c80b736c125d2	TRUE
EPI_ISL_437439	ORF10 protein	06bfef85cf1319e805e05f5bee3ec601	FALSE
EPI_ISL_437439	ORF9b protein	9b66a6405fa5218ae819a76293365391	FALSE
EPI_ISL_437439	Envelope small membrane protein	375e0f905c315e06a99c80b736c125d2	FALSE
MT632996.1	ORF10 protein	06bfef85cf1319e805e05f5bee3ec601	TRUE
MT632996.1	ORF9b protein	9b66a6405fa5218ae819a76293365391	TRUE
MT632996.1	Envelope small membrane protein	375e0f905c315e06a99c80b736c125d2	TRUE
EPI_ISL_477879	ORF10 protein	06bfef85cf1319e805e05f5bee3ec601	TRUE
EPI_ISL_477879	ORF9b protein	9b66a6405fa5218ae819a76293365391	TRUE
EPI_ISL_477879	Envelope small membrane protein	375e0f905c315e06a99c80b736c125d2	TRUE
EPI_ISL_434338	ORF10 protein	06bfef85cf1319e805e05f5bee3ec601	TRUE
EPI_ISL_434338	ORF9b protein	9b66a6405fa5218ae819a76293365391	TRUE
EPI_ISL_434338	Envelope small membrane protein	375e0f905c315e06a99c80b736c125d2	TRUE
EPI_ISL_455617	ORF10 protein	06bfef85cf1319e805e05f5bee3ec601	TRUE
EPI_ISL_455617	ORF9b protein	9b66a6405fa5218ae819a76293365391	TRUE
EPI_ISL_455617	Envelope small membrane protein	375e0f905c315e06a99c80b736c125d2	TRUE
EPI_ISL_423297	ORF10 protein	06bfef85cf1319e805e05f5bee3ec601	FALSE
EPI_ISL_423297	ORF9b protein	9b66a6405fa5218ae819a76293365391	FALSE
EPI_ISL_423297	Envelope small membrane protein	375e0f905c315e06a99c80b736c125d2	FALSE
EPI_ISL_485254	ORF10 protein	06bfef85cf1319e805e05f5bee3ec601	TRUE
EPI_ISL_485254	ORF9b protein	9b66a6405fa5218ae819a76293365391	TRUE
EPI_ISL_485254	Envelope small membrane protein	375e0f905c315e06a99c80b736c125d2	TRUE
EPI_ISL_429581	ORF10 protein	06bfef85cf1319e805e05f5bee3ec601	TRUE
EPI_ISL_429581	ORF9b protein	9b66a6405fa5218ae819a76293365391	TRUE
EPI_ISL_429581	Envelope small membrane protein	375e0f905c315e06a99c80b736c125d2	TRUE
EPI_ISL_420343	ORF10 protein	06bfef85cf1319e805e05f5bee3ec601	TRUE
EPI_ISL_420343	ORF9b protein	9b66a6405fa5218ae819a76293365391	TRUE
EPI_ISL_420343	Envelope small membrane protein	375e0f905c315e06a99c80b736c125d2	TRUE
EPI_ISL_452915	ORF10 protein	06bfef85cf1319e805e05f5bee3ec601	TRUE
EPI_ISL_452915	Envelope small membrane protein	375e0f905c315e06a99c80b736c125d2	TRUE
EPI_ISL_423442	ORF10 protein	06bfef85cf1319e805e05f5bee3ec601	TRUE
EPI_ISL_423442	ORF9b protein	9b66a6405fa5218ae819a76293365391	TRUE
EPI_ISL_423442	Envelope small membrane protein	375e0f905c315e06a99c80b736c125d2	TRUE
EPI_ISL_418243	ORF10 protein	06bfef85cf1319e805e05f5bee3ec601	TRUE
EPI_ISL_418243	ORF9b protein	9b66a6405fa5218ae819a76293365391	TRUE
EPI_ISL_418243	Envelope small membrane protein	375e0f905c315e06a99c80b736c125d2	TRUE
EPI_ISL_498238	ORF10 protein	06bfef85cf1319e805e05f5bee3ec601	TRUE
EPI_ISL_498238	ORF9b protein	9b66a6405fa5218ae819a76293365391	TRUE
EPI_ISL_498238	Envelope small membrane protein	375e0f905c315e06a99c80b736c125d2	TRUE
EPI_ISL_429354	ORF10 protein	06bfef85cf1319e805e05f5bee3ec601	TRUE
EPI_ISL_429354	ORF9b protein	9b66a6405fa5218ae819a76293365391	TRUE
EPI_ISL_429354	Envelope small membrane protein	375e0f905c315e06a99c80b736c125d2	TRUE
MT745686.1	ORF10 protein	06bfef85cf1319e805e05f5bee3ec601	TRUE
MT745686.1	ORF9b protein	9b66a6405fa5218ae819a76293365391	TRUE
MT745686.1	Envelope small membrane protein	375e0f905c315e06a99c80b736c125d2	TRUE
EPI_ISL_432205	ORF10 protein	06bfef85cf1319e805e05f5bee3ec601	TRUE
EPI_ISL_432205	ORF9b protein	9b66a6405fa5218ae819a76293365391	TRUE
EPI_ISL_432205	Envelope small membrane protein	375e0f905c315e06a99c80b736c125d2	TRUE
EPI_ISL_444685	ORF10 protein	06bfef85cf1319e805e05f5bee3ec601	TRUE
EPI_ISL_444685	ORF9b protein	9b66a6405fa5218ae819a76293365391	TRUE
EPI_ISL_444685	Envelope small membrane protein	375e0f905c315e06a99c80b736c125d2	TRUE
EPI_ISL_475792	ORF10 protein	06bfef85cf1319e805e05f5bee3ec601	TRUE
EPI_ISL_475792	ORF9b protein	9b66a6405fa5218ae819a76293365391	TRUE
EPI_ISL_475792	Envelope small membrane protein	1829ba807ecb808a89d255fd1f59192b	TRUE
EPI_ISL_440853	ORF10 protein	06bfef85cf1319e805e05f5bee3ec601	TRUE
EPI_ISL_440853	ORF9b protein	9b66a6405fa5218ae819a76293365391	TRUE
EPI_ISL_440853	Envelope small membrane protein	375e0f905c315e06a99c80b736c125d2	TRUE
EPI_ISL_447184	ORF10 protein	06bfef85cf1319e805e05f5bee3ec601	TRUE
EPI_ISL_447184	ORF9b protein	9b66a6405fa5218ae819a76293365391	TRUE
EPI_ISL_447184	Envelope small membrane protein	375e0f905c315e06a99c80b736c125d2	TRUE
EPI_ISL_471944	ORF10 protein	06bfef85cf1319e805e05f5bee3ec601	TRUE
EPI_ISL_471944	ORF9b protein	9b66a6405fa5218ae819a76293365391	TRUE
EPI_ISL_471944	Envelope small membrane protein	375e0f905c315e06a99c80b736c125d2	TRUE
EPI_ISL_476093	ORF10 protein	06bfef85cf1319e805e05f5bee3ec601	TRUE
EPI_ISL_476093	ORF9b protein	9b66a6405fa5218ae819a76293365391	TRUE
EPI_ISL_476093	Envelope small membrane protein	375e0f905c315e06a99c80b736c125d2	TRUE
EPI_ISL_449844	ORF10 protein	06bfef85cf1319e805e05f5bee3ec601	TRUE
EPI_ISL_449844	ORF9b protein	9b66a6405fa5218ae819a76293365391	TRUE
EPI_ISL_449844	Envelope small membrane protein	375e0f905c315e06a99c80b736c125d2	TRUE
EPI_ISL_507435	ORF10 protein	06bfef85cf1319e805e05f5bee3ec601	TRUE
EPI_ISL_507435	ORF9b protein	9b66a6405fa5218ae819a76293365391	TRUE
EPI_ISL_507435	Envelope small membrane protein	375e0f905c315e06a99c80b736c125d2	TRUE
EPI_ISL_472890	ORF10 protein	06bfef85cf1319e805e05f5bee3ec601	TRUE
EPI_ISL_472890	ORF9b protein	9b66a6405fa5218ae819a76293365391	TRUE
EPI_ISL_472890	Envelope small membrane protein	375e0f905c315e06a99c80b736c125d2	TRUE
EPI_ISL_475147	ORF10 protein	06bfef85cf1319e805e05f5bee3ec601	TRUE
EPI_ISL_475147	ORF9b protein	9b66a6405fa5218ae819a76293365391	TRUE
EPI_ISL_475147	Envelope small membrane protein	375e0f905c315e06a99c80b736c125d2	TRUE
EPI_ISL_454828	ORF10 protein	06bfef85cf1319e805e05f5bee3ec601	TRUE
EPI_ISL_454828	ORF9b protein	9b66a6405fa5218ae819a76293365391	TRUE
EPI_ISL_454828	Envelope small membrane protein	375e0f905c315e06a99c80b736c125d2	TRUE
EPI_ISL_414468	ORF10 protein	06bfef85cf1319e805e05f5bee3ec601	TRUE
EPI_ISL_414468	ORF9b protein	9b66a6405fa5218ae819a76293365391	TRUE
EPI_ISL_414468	Envelope small membrane protein	375e0f905c315e06a99c80b736c125d2	TRUE
MT520172.1	ORF10 protein	06bfef85cf1319e805e05f5bee3ec601	TRUE
MT520172.1	ORF9b protein	9b66a6405fa5218ae819a76293365391	TRUE
MT520172.1	Envelope small membrane protein	375e0f905c315e06a99c80b736c125d2	TRUE
EPI_ISL_494413	ORF10 protein	06bfef85cf1319e805e05f5bee3ec601	TRUE
EPI_ISL_494413	ORF9b protein	9b66a6405fa5218ae819a76293365391	TRUE
EPI_ISL_494413	Envelope small membrane protein	375e0f905c315e06a99c80b736c125d2	TRUE
EPI_ISL_417369	ORF10 protein	06bfef85cf1319e805e05f5bee3ec601	TRUE
EPI_ISL_417369	ORF9b protein	9b66a6405fa5218ae819a76293365391	TRUE
EPI_ISL_417369	Envelope small membrane protein	375e0f905c315e06a99c80b736c125d2	TRUE
EPI_ISL_497312	ORF10 protein	06bfef85cf1319e805e05f5bee3ec601	TRUE
EPI_ISL_497312	ORF9b protein	9b66a6405fa5218ae819a76293365391	TRUE
EPI_ISL_497312	Envelope small membrane protein	375e0f905c315e06a99c80b736c125d2	TRUE
MT873472.1	ORF10 protein	06bfef85cf1319e805e05f5bee3ec601	TRUE
MT873472.1	ORF9b protein	9b66a6405fa5218ae819a76293365391	TRUE
MT873472.1	Envelope small membrane protein	375e0f905c315e06a99c80b736c125d2	TRUE
EPI_ISL_492787	ORF10 protein	06bfef85cf1319e805e05f5bee3ec601	TRUE
EPI_ISL_492787	ORF9b protein	9b66a6405fa5218ae819a76293365391	TRUE
EPI_ISL_492787	Envelope small membrane protein	375e0f905c315e06a99c80b736c125d2	TRUE
EPI_ISL_434744	ORF10 protein	06bfef85cf1319e805e05f5bee3ec601	TRUE
EPI_ISL_434744	ORF9b protein	9b66a6405fa5218ae819a76293365391	TRUE
EPI_ISL_434744	Envelope small membrane protein	375e0f905c315e06a99c80b736c125d2	TRUE
EPI_ISL_486129	ORF10 protein	06bfef85cf1319e805e05f5bee3ec601	TRUE
EPI_ISL_486129	ORF9b protein	9b66a6405fa5218ae819a76293365391	TRUE
EPI_ISL_486129	Envelope small membrane protein	375e0f905c315e06a99c80b736c125d2	TRUE
EPI_ISL_437045	ORF10 protein	06bfef85cf1319e805e05f5bee3ec601	TRUE
EPI_ISL_437045	ORF9b protein	9b66a6405fa5218ae819a76293365391	TRUE
EPI_ISL_437045	Envelope small membrane protein	375e0f905c315e06a99c80b736c125d2	TRUE
EPI_ISL_491086	ORF10 protein	06bfef85cf1319e805e05f5bee3ec601	TRUE
EPI_ISL_491086	ORF9b protein	9b66a6405fa5218ae819a76293365391	TRUE
EPI_ISL_491086	Envelope small membrane protein	05b89176bdfff223827642b139eb1821	TRUE
EPI_ISL_496951	ORF10 protein	06bfef85cf1319e805e05f5bee3ec601	TRUE
EPI_ISL_496951	ORF9b protein	9b66a6405fa5218ae819a76293365391	TRUE
EPI_ISL_496951	Envelope small membrane protein	058918ba0394acf119ffc7b1da1f2dbe	TRUE
EPI_ISL_498091	ORF10 protein	06bfef85cf1319e805e05f5bee3ec601	TRUE
EPI_ISL_498091	ORF9b protein	9b66a6405fa5218ae819a76293365391	TRUE
EPI_ISL_498091	Envelope small membrane protein	375e0f905c315e06a99c80b736c125d2	TRUE
MT610913.1	ORF10 protein	06bfef85cf1319e805e05f5bee3ec601	TRUE
MT610913.1	ORF9b protein	9b66a6405fa5218ae819a76293365391	TRUE
MT610913.1	Envelope small membrane protein	375e0f905c315e06a99c80b736c125d2	TRUE
EPI_ISL_492152	ORF10 protein	06bfef85cf1319e805e05f5bee3ec601	TRUE
EPI_ISL_492152	ORF9b protein	9b66a6405fa5218ae819a76293365391	TRUE
EPI_ISL_492152	Envelope small membrane protein	375e0f905c315e06a99c80b736c125d2	TRUE
EPI_ISL_495885	ORF10 protein	06bfef85cf1319e805e05f5bee3ec601	TRUE
EPI_ISL_495885	ORF9b protein	9b66a6405fa5218ae819a76293365391	TRUE
EPI_ISL_495885	Envelope small membrane protein	375e0f905c315e06a99c80b736c125d2	TRUE
EPI_ISL_433846	ORF10 protein	06bfef85cf1319e805e05f5bee3ec601	TRUE
EPI_ISL_433846	ORF9b protein	9b66a6405fa5218ae819a76293365391	TRUE
EPI_ISL_433846	Envelope small membrane protein	375e0f905c315e06a99c80b736c125d2	TRUE
EPI_ISL_434191	ORF10 protein	06bfef85cf1319e805e05f5bee3ec601	TRUE
EPI_ISL_434191	ORF9b protein	9b66a6405fa5218ae819a76293365391	TRUE
EPI_ISL_434191	Envelope small membrane protein	375e0f905c315e06a99c80b736c125d2	TRUE
EPI_ISL_437690	ORF10 protein	06bfef85cf1319e805e05f5bee3ec601	FALSE
EPI_ISL_437690	ORF9b protein	9b66a6405fa5218ae819a76293365391	FALSE
EPI_ISL_437690	Envelope small membrane protein	375e0f905c315e06a99c80b736c125d2	FALSE
EPI_ISL_470307	ORF10 protein	06bfef85cf1319e805e05f5bee3ec601	TRUE
EPI_ISL_470307	ORF9b protein	9b66a6405fa5218ae819a76293365391	TRUE
EPI_ISL_470307	Envelope small membrane protein	375e0f905c315e06a99c80b736c125d2	TRUE
EPI_ISL_429728	ORF10 protein	06bfef85cf1319e805e05f5bee3ec601	TRUE
EPI_ISL_429728	ORF9b protein	9b66a6405fa5218ae819a76293365391	TRUE
EPI_ISL_429728	Envelope small membrane protein	375e0f905c315e06a99c80b736c125d2	TRUE
EPI_ISL_448207	ORF10 protein	06bfef85cf1319e805e05f5bee3ec601	TRUE
EPI_ISL_448207	ORF9b protein	9b66a6405fa5218ae819a76293365391	TRUE
EPI_ISL_448207	Envelope small membrane protein	375e0f905c315e06a99c80b736c125d2	TRUE
EPI_ISL_498644	ORF10 protein	06bfef85cf1319e805e05f5bee3ec601	TRUE
EPI_ISL_498644	ORF9b protein	9b66a6405fa5218ae819a76293365391	TRUE
EPI_ISL_498644	Envelope small membrane protein	375e0f905c315e06a99c80b736c125d2	TRUE
EPI_ISL_508163	ORF10 protein	06bfef85cf1319e805e05f5bee3ec601	TRUE
EPI_ISL_508163	ORF9b protein	9b66a6405fa5218ae819a76293365391	TRUE
EPI_ISL_508163	Envelope small membrane protein	375e0f905c315e06a99c80b736c125d2	TRUE
EPI_ISL_450457	ORF10 protein	06bfef85cf1319e805e05f5bee3ec601	TRUE
EPI_ISL_450457	ORF9b protein	9b66a6405fa5218ae819a76293365391	TRUE
EPI_ISL_450457	Envelope small membrane protein	375e0f905c315e06a99c80b736c125d2	TRUE
EPI_ISL_480014	ORF10 protein	06bfef85cf1319e805e05f5bee3ec601	TRUE
EPI_ISL_480014	ORF9b protein	9b66a6405fa5218ae819a76293365391	TRUE
EPI_ISL_480014	Envelope small membrane protein	375e0f905c315e06a99c80b736c125d2	TRUE
EPI_ISL_421900	ORF10 protein	06bfef85cf1319e805e05f5bee3ec601	TRUE
EPI_ISL_421900	ORF9b protein	9b66a6405fa5218ae819a76293365391	TRUE
EPI_ISL_421900	Envelope small membrane protein	375e0f905c315e06a99c80b736c125d2	TRUE
EPI_ISL_513032	ORF10 protein	06bfef85cf1319e805e05f5bee3ec601	TRUE
EPI_ISL_513032	ORF9b protein	9b66a6405fa5218ae819a76293365391	TRUE
EPI_ISL_513032	Envelope small membrane protein	375e0f905c315e06a99c80b736c125d2	TRUE
EPI_ISL_483715	ORF10 protein	06bfef85cf1319e805e05f5bee3ec601	TRUE
EPI_ISL_483715	ORF9b protein	9b66a6405fa5218ae819a76293365391	TRUE
EPI_ISL_483715	Envelope small membrane protein	375e0f905c315e06a99c80b736c125d2	TRUE
MT811371.1	ORF10 protein	06bfef85cf1319e805e05f5bee3ec601	TRUE
MT811371.1	ORF9b protein	9b66a6405fa5218ae819a76293365391	TRUE
MT811371.1	Envelope small membrane protein	375e0f905c315e06a99c80b736c125d2	TRUE
EPI_ISL_462241	ORF10 protein	06bfef85cf1319e805e05f5bee3ec601	TRUE
EPI_ISL_462241	ORF9b protein	9b66a6405fa5218ae819a76293365391	TRUE
EPI_ISL_462241	Envelope small membrane protein	375e0f905c315e06a99c80b736c125d2	TRUE
EPI_ISL_510733	ORF10 protein	06bfef85cf1319e805e05f5bee3ec601	TRUE
EPI_ISL_510733	ORF9b protein	9b66a6405fa5218ae819a76293365391	TRUE
EPI_ISL_510733	Envelope small membrane protein	375e0f905c315e06a99c80b736c125d2	TRUE
EPI_ISL_419800	ORF10 protein	06bfef85cf1319e805e05f5bee3ec601	TRUE
EPI_ISL_419800	ORF9b protein	9b66a6405fa5218ae819a76293365391	TRUE
EPI_ISL_419800	Envelope small membrane protein	375e0f905c315e06a99c80b736c125d2	TRUE
EPI_ISL_468557	ORF10 protein	06bfef85cf1319e805e05f5bee3ec601	TRUE
EPI_ISL_468557	ORF9b protein	9b66a6405fa5218ae819a76293365391	TRUE
EPI_ISL_468557	Envelope small membrane protein	375e0f905c315e06a99c80b736c125d2	TRUE
EPI_ISL_489003	ORF10 protein	06bfef85cf1319e805e05f5bee3ec601	TRUE
EPI_ISL_489003	ORF9b protein	9b66a6405fa5218ae819a76293365391	TRUE
EPI_ISL_489003	Envelope small membrane protein	375e0f905c315e06a99c80b736c125d2	TRUE
EPI_ISL_428917	ORF10 protein	06bfef85cf1319e805e05f5bee3ec601	TRUE
EPI_ISL_428917	ORF9b protein	9b66a6405fa5218ae819a76293365391	TRUE
EPI_ISL_428917	Envelope small membrane protein	375e0f905c315e06a99c80b736c125d2	TRUE
EPI_ISL_461395	ORF10 protein	06bfef85cf1319e805e05f5bee3ec601	TRUE
EPI_ISL_461395	Envelope small membrane protein	375e0f905c315e06a99c80b736c125d2	TRUE
EPI_ISL_417715	ORF10 protein	06bfef85cf1319e805e05f5bee3ec601	TRUE
EPI_ISL_417715	ORF9b protein	9b66a6405fa5218ae819a76293365391	TRUE
EPI_ISL_417715	Envelope small membrane protein	375e0f905c315e06a99c80b736c125d2	TRUE
EPI_ISL_450282	ORF10 protein	06bfef85cf1319e805e05f5bee3ec601	TRUE
EPI_ISL_450282	ORF9b protein	9b66a6405fa5218ae819a76293365391	TRUE
EPI_ISL_450282	Envelope small membrane protein	375e0f905c315e06a99c80b736c125d2	TRUE
EPI_ISL_414014	ORF10 protein	06bfef85cf1319e805e05f5bee3ec601	TRUE
EPI_ISL_414014	ORF9b protein	9b66a6405fa5218ae819a76293365391	TRUE
EPI_ISL_414014	Envelope small membrane protein	375e0f905c315e06a99c80b736c125d2	TRUE
EPI_ISL_453583	ORF10 protein	06bfef85cf1319e805e05f5bee3ec601	TRUE
EPI_ISL_453583	ORF9b protein	9b66a6405fa5218ae819a76293365391	TRUE
EPI_ISL_453583	Envelope small membrane protein	375e0f905c315e06a99c80b736c125d2	TRUE
EPI_ISL_484817	ORF10 protein	06bfef85cf1319e805e05f5bee3ec601	TRUE
EPI_ISL_484817	ORF9b protein	9b66a6405fa5218ae819a76293365391	TRUE
EPI_ISL_484817	Envelope small membrane protein	375e0f905c315e06a99c80b736c125d2	TRUE
MT750490.1	ORF10 protein	06bfef85cf1319e805e05f5bee3ec601	TRUE
MT750490.1	ORF9b protein	9b66a6405fa5218ae819a76293365391	TRUE
MT750490.1	Envelope small membrane protein	375e0f905c315e06a99c80b736c125d2	TRUE
EPI_ISL_459295	ORF10 protein	06bfef85cf1319e805e05f5bee3ec601	TRUE
EPI_ISL_459295	ORF9b protein	9b66a6405fa5218ae819a76293365391	TRUE
EPI_ISL_459295	Envelope small membrane protein	375e0f905c315e06a99c80b736c125d2	TRUE
EPI_ISL_468382	ORF10 protein	06bfef85cf1319e805e05f5bee3ec601	TRUE
EPI_ISL_468382	ORF9b protein	9b66a6405fa5218ae819a76293365391	TRUE
EPI_ISL_468382	Envelope small membrane protein	375e0f905c315e06a99c80b736c125d2	TRUE
MT806763.1	ORF10 protein	06bfef85cf1319e805e05f5bee3ec601	TRUE
MT806763.1	ORF9b protein	9b66a6405fa5218ae819a76293365391	TRUE
MT806763.1	Envelope small membrane protein	375e0f905c315e06a99c80b736c125d2	TRUE
EPI_ISL_511206	ORF10 protein	05610710938a95dcd20d0af16a099ecf	TRUE
EPI_ISL_511206	ORF9b protein	9b66a6405fa5218ae819a76293365391	TRUE
EPI_ISL_511206	Envelope small membrane protein	375e0f905c315e06a99c80b736c125d2	TRUE
EPI_ISL_452663	ORF10 protein	06bfef85cf1319e805e05f5bee3ec601	TRUE
EPI_ISL_452663	ORF9b protein	9b66a6405fa5218ae819a76293365391	TRUE
EPI_ISL_452663	Envelope small membrane protein	375e0f905c315e06a99c80b736c125d2	TRUE
EPI_ISL_460075	ORF10 protein	06bfef85cf1319e805e05f5bee3ec601	TRUE
EPI_ISL_460075	ORF9b protein	9b66a6405fa5218ae819a76293365391	TRUE
EPI_ISL_460075	Envelope small membrane protein	375e0f905c315e06a99c80b736c125d2	TRUE
EPI_ISL_512507	ORF10 protein	06bfef85cf1319e805e05f5bee3ec601	TRUE
EPI_ISL_512507	ORF9b protein	9b66a6405fa5218ae819a76293365391	TRUE
EPI_ISL_512507	Envelope small membrane protein	375e0f905c315e06a99c80b736c125d2	TRUE
EPI_ISL_451162	ORF10 protein	06bfef85cf1319e805e05f5bee3ec601	TRUE
EPI_ISL_451162	ORF9b protein	9b66a6405fa5218ae819a76293365391	TRUE
EPI_ISL_451162	Envelope small membrane protein	375e0f905c315e06a99c80b736c125d2	TRUE
EPI_ISL_488536	ORF10 protein	06bfef85cf1319e805e05f5bee3ec601	TRUE
EPI_ISL_488536	ORF9b protein	9b66a6405fa5218ae819a76293365391	TRUE
EPI_ISL_488536	Envelope small membrane protein	375e0f905c315e06a99c80b736c125d2	TRUE
EPI_ISL_458175	ORF10 protein	06bfef85cf1319e805e05f5bee3ec601	TRUE
EPI_ISL_458175	ORF9b protein	9b66a6405fa5218ae819a76293365391	TRUE
EPI_ISL_458175	Envelope small membrane protein	375e0f905c315e06a99c80b736c125d2	TRUE
EPI_ISL_469062	ORF10 protein	06bfef85cf1319e805e05f5bee3ec601	TRUE
EPI_ISL_469062	ORF9b protein	9b66a6405fa5218ae819a76293365391	TRUE
EPI_ISL_469062	Envelope small membrane protein	375e0f905c315e06a99c80b736c125d2	TRUE
EPI_ISL_455961	ORF10 protein	06bfef85cf1319e805e05f5bee3ec601	TRUE
EPI_ISL_455961	ORF9b protein	9b66a6405fa5218ae819a76293365391	TRUE
EPI_ISL_455961	Envelope small membrane protein	375e0f905c315e06a99c80b736c125d2	TRUE
EPI_ISL_424436	ORF10 protein	06bfef85cf1319e805e05f5bee3ec601	TRUE
EPI_ISL_424436	ORF9b protein	9b66a6405fa5218ae819a76293365391	TRUE
EPI_ISL_424436	Envelope small membrane protein	375e0f905c315e06a99c80b736c125d2	TRUE
EPI_ISL_445119	ORF10 protein	06bfef85cf1319e805e05f5bee3ec601	TRUE
EPI_ISL_445119	ORF9b protein	9b66a6405fa5218ae819a76293365391	TRUE
EPI_ISL_445119	Envelope small membrane protein	375e0f905c315e06a99c80b736c125d2	TRUE
MT834619.1	ORF10 protein	06bfef85cf1319e805e05f5bee3ec601	TRUE
MT834619.1	ORF9b protein	9b66a6405fa5218ae819a76293365391	TRUE
MT834619.1	Envelope small membrane protein	375e0f905c315e06a99c80b736c125d2	TRUE
EPI_ISL_433599	ORF10 protein	06bfef85cf1319e805e05f5bee3ec601	FALSE
EPI_ISL_433599	ORF9b protein	9b66a6405fa5218ae819a76293365391	FALSE
EPI_ISL_433599	Envelope small membrane protein	375e0f905c315e06a99c80b736c125d2	FALSE
EPI_ISL_464876	ORF10 protein	06bfef85cf1319e805e05f5bee3ec601	TRUE
EPI_ISL_464876	ORF9b protein	9b66a6405fa5218ae819a76293365391	TRUE
EPI_ISL_464876	Envelope small membrane protein	375e0f905c315e06a99c80b736c125d2	TRUE
EPI_ISL_415521	ORF10 protein	06bfef85cf1319e805e05f5bee3ec601	TRUE
EPI_ISL_415521	ORF9b protein	9b66a6405fa5218ae819a76293365391	TRUE
EPI_ISL_415521	Envelope small membrane protein	375e0f905c315e06a99c80b736c125d2	TRUE
EPI_ISL_427337	ORF10 protein	06bfef85cf1319e805e05f5bee3ec601	TRUE
EPI_ISL_427337	ORF9b protein	9b66a6405fa5218ae819a76293365391	TRUE
EPI_ISL_427337	Envelope small membrane protein	375e0f905c315e06a99c80b736c125d2	TRUE
MT252791.1	ORF10 protein	06bfef85cf1319e805e05f5bee3ec601	TRUE
MT252791.1	ORF9b protein	9b66a6405fa5218ae819a76293365391	TRUE
MT252791.1	Envelope small membrane protein	375e0f905c315e06a99c80b736c125d2	TRUE
MT831671.1	ORF10 protein	06bfef85cf1319e805e05f5bee3ec601	TRUE
MT831671.1	ORF9b protein	9b66a6405fa5218ae819a76293365391	TRUE
MT831671.1	Envelope small membrane protein	375e0f905c315e06a99c80b736c125d2	TRUE
EPI_ISL_436570	ORF10 protein	06bfef85cf1319e805e05f5bee3ec601	TRUE
EPI_ISL_436570	ORF9b protein	9b66a6405fa5218ae819a76293365391	TRUE
EPI_ISL_436570	Envelope small membrane protein	375e0f905c315e06a99c80b736c125d2	TRUE
EPI_ISL_476930	ORF10 protein	06bfef85cf1319e805e05f5bee3ec601	TRUE
EPI_ISL_476930	ORF9b protein	9b66a6405fa5218ae819a76293365391	TRUE
EPI_ISL_476930	Envelope small membrane protein	375e0f905c315e06a99c80b736c125d2	TRUE
EPI_ISL_465649	ORF10 protein	06bfef85cf1319e805e05f5bee3ec601	TRUE
EPI_ISL_465649	ORF9b protein	9b66a6405fa5218ae819a76293365391	TRUE
EPI_ISL_465649	Envelope small membrane protein	375e0f905c315e06a99c80b736c125d2	TRUE
EPI_ISL_471632	ORF10 protein	06bfef85cf1319e805e05f5bee3ec601	TRUE
EPI_ISL_471632	ORF9b protein	9b66a6405fa5218ae819a76293365391	TRUE
EPI_ISL_471632	Envelope small membrane protein	375e0f905c315e06a99c80b736c125d2	TRUE
EPI_ISL_472133	ORF10 protein	06bfef85cf1319e805e05f5bee3ec601	TRUE
EPI_ISL_472133	ORF9b protein	9b66a6405fa5218ae819a76293365391	TRUE
EPI_ISL_472133	Envelope small membrane protein	375e0f905c315e06a99c80b736c125d2	TRUE
MT810557.1	ORF10 protein	06bfef85cf1319e805e05f5bee3ec601	TRUE
MT810557.1	ORF9b protein	9b66a6405fa5218ae819a76293365391	TRUE
MT810557.1	Envelope small membrane protein	375e0f905c315e06a99c80b736c125d2	TRUE
EPI_ISL_443024	ORF10 protein	06bfef85cf1319e805e05f5bee3ec601	TRUE
EPI_ISL_443024	ORF9b protein	9b66a6405fa5218ae819a76293365391	TRUE
EPI_ISL_443024	Envelope small membrane protein	375e0f905c315e06a99c80b736c125d2	TRUE
EPI_ISL_434025	ORF10 protein	06bfef85cf1319e805e05f5bee3ec601	FALSE
EPI_ISL_434025	ORF9b protein	9b66a6405fa5218ae819a76293365391	FALSE
EPI_ISL_434025	Envelope small membrane protein	375e0f905c315e06a99c80b736c125d2	FALSE
EPI_ISL_495931	ORF10 protein	06bfef85cf1319e805e05f5bee3ec601	TRUE
EPI_ISL_495931	ORF9b protein	9b66a6405fa5218ae819a76293365391	TRUE
EPI_ISL_495931	Envelope small membrane protein	375e0f905c315e06a99c80b736c125d2	TRUE
EPI_ISL_437724	ORF10 protein	06bfef85cf1319e805e05f5bee3ec601	TRUE
EPI_ISL_437724	ORF9b protein	9b66a6405fa5218ae819a76293365391	TRUE
EPI_ISL_437724	Envelope small membrane protein	375e0f905c315e06a99c80b736c125d2	TRUE
EPI_ISL_473367	ORF10 protein	06bfef85cf1319e805e05f5bee3ec601	TRUE
EPI_ISL_473367	ORF9b protein	9b66a6405fa5218ae819a76293365391	TRUE
EPI_ISL_473367	Envelope small membrane protein	375e0f905c315e06a99c80b736c125d2	TRUE
EPI_ISL_501615	ORF10 protein	06bfef85cf1319e805e05f5bee3ec601	TRUE
EPI_ISL_501615	ORF9b protein	9b66a6405fa5218ae819a76293365391	TRUE
EPI_ISL_501615	Envelope small membrane protein	375e0f905c315e06a99c80b736c125d2	TRUE
EPI_ISL_442270	ORF10 protein	06bfef85cf1319e805e05f5bee3ec601	TRUE
EPI_ISL_442270	ORF9b protein	9b66a6405fa5218ae819a76293365391	TRUE
EPI_ISL_442270	Envelope small membrane protein	375e0f905c315e06a99c80b736c125d2	TRUE
EPI_ISL_492633	ORF10 protein	06bfef85cf1319e805e05f5bee3ec601	TRUE
EPI_ISL_492633	ORF9b protein	9b66a6405fa5218ae819a76293365391	TRUE
EPI_ISL_492633	Envelope small membrane protein	375e0f905c315e06a99c80b736c125d2	TRUE
EPI_ISL_470466	ORF10 protein	06bfef85cf1319e805e05f5bee3ec601	TRUE
EPI_ISL_470466	ORF9b protein	9b66a6405fa5218ae819a76293365391	TRUE
EPI_ISL_470466	Envelope small membrane protein	375e0f905c315e06a99c80b736c125d2	TRUE
EPI_ISL_491132	ORF10 protein	06bfef85cf1319e805e05f5bee3ec601	TRUE
EPI_ISL_491132	ORF9b protein	9b66a6405fa5218ae819a76293365391	TRUE
EPI_ISL_491132	Envelope small membrane protein	375e0f905c315e06a99c80b736c125d2	TRUE
EPI_ISL_498125	ORF10 protein	06bfef85cf1319e805e05f5bee3ec601	TRUE
EPI_ISL_498125	ORF9b protein	9b66a6405fa5218ae819a76293365391	TRUE
EPI_ISL_498125	Envelope small membrane protein	375e0f905c315e06a99c80b736c125d2	TRUE
EPI_ISL_448566	ORF10 protein	06bfef85cf1319e805e05f5bee3ec601	TRUE
EPI_ISL_448566	ORF9b protein	9b66a6405fa5218ae819a76293365391	TRUE
EPI_ISL_448566	Envelope small membrane protein	375e0f905c315e06a99c80b736c125d2	TRUE
EPI_ISL_429049	ORF10 protein	06bfef85cf1319e805e05f5bee3ec601	TRUE
EPI_ISL_429049	ORF9b protein	9b66a6405fa5218ae819a76293365391	TRUE
EPI_ISL_429049	Envelope small membrane protein	375e0f905c315e06a99c80b736c125d2	TRUE
MT821716.1	ORF10 protein	00ace5ddd49454c0ea4241d0ca54585d	TRUE
MT821716.1	ORF9b protein	9b66a6405fa5218ae819a76293365391	TRUE
MT821716.1	Envelope small membrane protein	375e0f905c315e06a99c80b736c125d2	TRUE
EPI_ISL_461221	ORF10 protein	06bfef85cf1319e805e05f5bee3ec601	TRUE
EPI_ISL_461221	ORF9b protein	9b66a6405fa5218ae819a76293365391	TRUE
EPI_ISL_461221	Envelope small membrane protein	375e0f905c315e06a99c80b736c125d2	TRUE
EPI_ISL_447299	ORF10 protein	06bfef85cf1319e805e05f5bee3ec601	TRUE
EPI_ISL_447299	ORF9b protein	9b66a6405fa5218ae819a76293365391	TRUE
EPI_ISL_447299	Envelope small membrane protein	375e0f905c315e06a99c80b736c125d2	TRUE
EPI_ISL_480775	ORF10 protein	06bfef85cf1319e805e05f5bee3ec601	TRUE
EPI_ISL_480775	ORF9b protein	9b66a6405fa5218ae819a76293365391	TRUE
EPI_ISL_480775	Envelope small membrane protein	375e0f905c315e06a99c80b736c125d2	TRUE
EPI_ISL_413877	ORF10 protein	06bfef85cf1319e805e05f5bee3ec601	FALSE
EPI_ISL_413877	Envelope small membrane protein	375e0f905c315e06a99c80b736c125d2	FALSE
EPI_ISL_444598	ORF10 protein		TRUE
EPI_ISL_444598	ORF9b protein	9b66a6405fa5218ae819a76293365391	TRUE
EPI_ISL_444598	Envelope small membrane protein	375e0f905c315e06a99c80b736c125d2	TRUE
EPI_ISL_422960	ORF10 protein	06bfef85cf1319e805e05f5bee3ec601	TRUE
EPI_ISL_422960	ORF9b protein	9b66a6405fa5218ae819a76293365391	TRUE
EPI_ISL_422960	Envelope small membrane protein	375e0f905c315e06a99c80b736c125d2	TRUE
EPI_ISL_459321	ORF10 protein	06bfef85cf1319e805e05f5bee3ec601	TRUE
EPI_ISL_459321	ORF9b protein	9b66a6405fa5218ae819a76293365391	TRUE
EPI_ISL_459321	Envelope small membrane protein	375e0f905c315e06a99c80b736c125d2	TRUE
EPI_ISL_489762	ORF10 protein	06bfef85cf1319e805e05f5bee3ec601	TRUE
EPI_ISL_489762	ORF9b protein	9b66a6405fa5218ae819a76293365391	TRUE
EPI_ISL_489762	Envelope small membrane protein	375e0f905c315e06a99c80b736c125d2	TRUE
MT434800.1	ORF10 protein	06bfef85cf1319e805e05f5bee3ec601	TRUE
MT434800.1	ORF9b protein	9b66a6405fa5218ae819a76293365391	TRUE
MT434800.1	Envelope small membrane protein	375e0f905c315e06a99c80b736c125d2	TRUE
MT846423.1	ORF10 protein	06bfef85cf1319e805e05f5bee3ec601	TRUE
MT846423.1	ORF9b protein	9b66a6405fa5218ae819a76293365391	TRUE
MT846423.1	Envelope small membrane protein	375e0f905c315e06a99c80b736c125d2	TRUE
EPI_ISL_426163	ORF10 protein	06bfef85cf1319e805e05f5bee3ec601	TRUE
EPI_ISL_426163	ORF9b protein	9b66a6405fa5218ae819a76293365391	TRUE
EPI_ISL_426163	Envelope small membrane protein	375e0f905c315e06a99c80b736c125d2	TRUE
EPI_ISL_487877	ORF10 protein	06bfef85cf1319e805e05f5bee3ec601	TRUE
EPI_ISL_487877	ORF9b protein	9b66a6405fa5218ae819a76293365391	TRUE
EPI_ISL_487877	Envelope small membrane protein	375e0f905c315e06a99c80b736c125d2	TRUE
EPI_ISL_513186	ORF10 protein	06bfef85cf1319e805e05f5bee3ec601	TRUE
EPI_ISL_513186	ORF9b protein	9b66a6405fa5218ae819a76293365391	TRUE
EPI_ISL_513186	Envelope small membrane protein	375e0f905c315e06a99c80b736c125d2	TRUE
EPI_ISL_417074	ORF10 protein	06bfef85cf1319e805e05f5bee3ec601	TRUE
EPI_ISL_417074	ORF9b protein	9b66a6405fa5218ae819a76293365391	TRUE
EPI_ISL_417074	Envelope small membrane protein	375e0f905c315e06a99c80b736c125d2	TRUE
EPI_ISL_425662	ORF10 protein	06bfef85cf1319e805e05f5bee3ec601	TRUE
EPI_ISL_425662	ORF9b protein	9b66a6405fa5218ae819a76293365391	TRUE
EPI_ISL_425662	Envelope small membrane protein	375e0f905c315e06a99c80b736c125d2	TRUE
MT831876.1	ORF10 protein	06bfef85cf1319e805e05f5bee3ec601	TRUE
MT831876.1	ORF9b protein	9b66a6405fa5218ae819a76293365391	TRUE
MT831876.1	Envelope small membrane protein	375e0f905c315e06a99c80b736c125d2	TRUE
EPI_ISL_424582	ORF10 protein	06bfef85cf1319e805e05f5bee3ec601	TRUE
EPI_ISL_424582	ORF9b protein	9b66a6405fa5218ae819a76293365391	TRUE
EPI_ISL_424582	Envelope small membrane protein	375e0f905c315e06a99c80b736c125d2	TRUE
EPI_ISL_452102	ORF10 protein	06bfef85cf1319e805e05f5bee3ec601	TRUE
EPI_ISL_452102	ORF9b protein	9b66a6405fa5218ae819a76293365391	TRUE
EPI_ISL_452102	Envelope small membrane protein	375e0f905c315e06a99c80b736c125d2	TRUE
EPI_ISL_511567	ORF10 protein	06bfef85cf1319e805e05f5bee3ec601	TRUE
EPI_ISL_511567	ORF9b protein	9b66a6405fa5218ae819a76293365391	TRUE
EPI_ISL_511567	Envelope small membrane protein	375e0f905c315e06a99c80b736c125d2	TRUE
MT350248.1	ORF10 protein	06bfef85cf1319e805e05f5bee3ec601	TRUE
MT350248.1	ORF9b protein	9b66a6405fa5218ae819a76293365391	TRUE
MT350248.1	Envelope small membrane protein	375e0f905c315e06a99c80b736c125d2	TRUE
EPI_ISL_415495	ORF10 protein	06bfef85cf1319e805e05f5bee3ec601	TRUE
EPI_ISL_415495	ORF9b protein	9b66a6405fa5218ae819a76293365391	TRUE
EPI_ISL_415495	Envelope small membrane protein	375e0f905c315e06a99c80b736c125d2	TRUE
MT750056.1	ORF10 protein	06bfef85cf1319e805e05f5bee3ec601	TRUE
MT750056.1	ORF9b protein	9b66a6405fa5218ae819a76293365391	TRUE
MT750056.1	Envelope small membrane protein	375e0f905c315e06a99c80b736c125d2	TRUE
EPI_ISL_427283	ORF10 protein	06bfef85cf1319e805e05f5bee3ec601	TRUE
EPI_ISL_427283	ORF9b protein	9b66a6405fa5218ae819a76293365391	TRUE
EPI_ISL_427283	Envelope small membrane protein	375e0f905c315e06a99c80b736c125d2	TRUE
EPI_ISL_451603	ORF10 protein	d3c2f3c6f87a3f6b681d2f7ea6b37e02	TRUE
EPI_ISL_451603	ORF9b protein	9b66a6405fa5218ae819a76293365391	TRUE
EPI_ISL_451603	Envelope small membrane protein	375e0f905c315e06a99c80b736c125d2	TRUE
EPI_ISL_416394	ORF10 protein	06bfef85cf1319e805e05f5bee3ec601	TRUE
EPI_ISL_416394	ORF9b protein	9b66a6405fa5218ae819a76293365391	TRUE
EPI_ISL_416394	Envelope small membrane protein	375e0f905c315e06a99c80b736c125d2	TRUE
EPI_ISL_458614	ORF10 protein	06bfef85cf1319e805e05f5bee3ec601	TRUE
EPI_ISL_458614	ORF9b protein	9b66a6405fa5218ae819a76293365391	TRUE
EPI_ISL_458614	Envelope small membrane protein	375e0f905c315e06a99c80b736c125d2	TRUE
EPI_ISL_488257	ORF10 protein	06bfef85cf1319e805e05f5bee3ec601	TRUE
EPI_ISL_488257	ORF9b protein	9b66a6405fa5218ae819a76293365391	TRUE
EPI_ISL_488257	Envelope small membrane protein	375e0f905c315e06a99c80b736c125d2	TRUE
MT820130.1	ORF10 protein	06bfef85cf1319e805e05f5bee3ec601	TRUE
MT820130.1	ORF9b protein	9b66a6405fa5218ae819a76293365391	TRUE
MT820130.1	Envelope small membrane protein	375e0f905c315e06a99c80b736c125d2	TRUE
EPI_ISL_445678	ORF10 protein	06bfef85cf1319e805e05f5bee3ec601	TRUE
EPI_ISL_445678	ORF9b protein	9b66a6405fa5218ae819a76293365391	TRUE
EPI_ISL_445678	Envelope small membrane protein	375e0f905c315e06a99c80b736c125d2	TRUE
EPI_ISL_424357	ORF10 protein	06bfef85cf1319e805e05f5bee3ec601	TRUE
EPI_ISL_424357	ORF9b protein	9b66a6405fa5218ae819a76293365391	TRUE
EPI_ISL_424357	Envelope small membrane protein	375e0f905c315e06a99c80b736c125d2	TRUE
EPI_ISL_482394	ORF10 protein	06bfef85cf1319e805e05f5bee3ec601	TRUE
EPI_ISL_482394	ORF9b protein	9b66a6405fa5218ae819a76293365391	TRUE
EPI_ISL_482394	Envelope small membrane protein	375e0f905c315e06a99c80b736c125d2	TRUE
EPI_ISL_416541	ORF10 protein	06bfef85cf1319e805e05f5bee3ec601	TRUE
EPI_ISL_416541	ORF9b protein	9b66a6405fa5218ae819a76293365391	TRUE
EPI_ISL_416541	Envelope small membrane protein	375e0f905c315e06a99c80b736c125d2	TRUE
EPI_ISL_467816	ORF10 protein	06bfef85cf1319e805e05f5bee3ec601	TRUE
EPI_ISL_467816	ORF9b protein	9b66a6405fa5218ae819a76293365391	TRUE
EPI_ISL_467816	Envelope small membrane protein	375e0f905c315e06a99c80b736c125d2	TRUE
MT811436.1	ORF10 protein	06bfef85cf1319e805e05f5bee3ec601	TRUE
MT811436.1	ORF9b protein	9b66a6405fa5218ae819a76293365391	TRUE
MT811436.1	Envelope small membrane protein	375e0f905c315e06a99c80b736c125d2	TRUE
EPI_ISL_427456	ORF10 protein	06bfef85cf1319e805e05f5bee3ec601	TRUE
EPI_ISL_427456	ORF9b protein	9b66a6405fa5218ae819a76293365391	TRUE
EPI_ISL_427456	Envelope small membrane protein	375e0f905c315e06a99c80b736c125d2	TRUE
EPI_ISL_456901	ORF10 protein	06bfef85cf1319e805e05f5bee3ec601	TRUE
EPI_ISL_456901	ORF9b protein	9b66a6405fa5218ae819a76293365391	TRUE
EPI_ISL_456901	Envelope small membrane protein	375e0f905c315e06a99c80b736c125d2	TRUE
EPI_ISL_488482	ORF10 protein	06bfef85cf1319e805e05f5bee3ec601	TRUE
EPI_ISL_488482	ORF9b protein	9110bbb3b8a6708bb5e7c7b8798e351a	TRUE
EPI_ISL_488482	Envelope small membrane protein	375e0f905c315e06a99c80b736c125d2	TRUE
MT683417.1	ORF10 protein	06bfef85cf1319e805e05f5bee3ec601	TRUE
MT683417.1	ORF9b protein	9b66a6405fa5218ae819a76293365391	TRUE
MT683417.1	Envelope small membrane protein	375e0f905c315e06a99c80b736c125d2	TRUE
EPI_ISL_440691	ORF10 protein	06bfef85cf1319e805e05f5bee3ec601	TRUE
EPI_ISL_440691	ORF9b protein	9b66a6405fa5218ae819a76293365391	TRUE
EPI_ISL_440691	Envelope small membrane protein	375e0f905c315e06a99c80b736c125d2	TRUE
EPI_ISL_436211	ORF10 protein	06bfef85cf1319e805e05f5bee3ec601	TRUE
EPI_ISL_436211	ORF9b protein	9b66a6405fa5218ae819a76293365391	TRUE
EPI_ISL_436211	Envelope small membrane protein	375e0f905c315e06a99c80b736c125d2	TRUE
EPI_ISL_466629	ORF10 protein	06bfef85cf1319e805e05f5bee3ec601	TRUE
EPI_ISL_466629	ORF9b protein	9b66a6405fa5218ae819a76293365391	TRUE
EPI_ISL_466629	Envelope small membrane protein	375e0f905c315e06a99c80b736c125d2	TRUE
EPI_ISL_475950	ORF10 protein	c0bf68b2fefa6b9bb446d04f0ca445bf	TRUE
EPI_ISL_475950	ORF9b protein	9b66a6405fa5218ae819a76293365391	TRUE
EPI_ISL_475950	Envelope small membrane protein	375e0f905c315e06a99c80b736c125d2	TRUE
MT374106.1	ORF10 protein	06bfef85cf1319e805e05f5bee3ec601	TRUE
MT374106.1	ORF9b protein	9b66a6405fa5218ae819a76293365391	TRUE
MT374106.1	Envelope small membrane protein	375e0f905c315e06a99c80b736c125d2	TRUE
EPI_ISL_443190	ORF10 protein	06bfef85cf1319e805e05f5bee3ec601	TRUE
EPI_ISL_443190	ORF9b protein	df4c3a05a4d0da15446bee424fcdd0e6	TRUE
EPI_ISL_443190	Envelope small membrane protein	375e0f905c315e06a99c80b736c125d2	TRUE
EPI_ISL_435510	ORF10 protein	06bfef85cf1319e805e05f5bee3ec601	TRUE
EPI_ISL_435510	ORF9b protein	9b66a6405fa5218ae819a76293365391	TRUE
EPI_ISL_435510	Envelope small membrane protein	375e0f905c315e06a99c80b736c125d2	TRUE
EPI_ISL_449686	ORF10 protein	06bfef85cf1319e805e05f5bee3ec601	TRUE
EPI_ISL_449686	ORF9b protein	9b66a6405fa5218ae819a76293365391	TRUE
EPI_ISL_449686	Envelope small membrane protein	375e0f905c315e06a99c80b736c125d2	TRUE
EPI_ISL_478791	ORF10 protein	06bfef85cf1319e805e05f5bee3ec601	TRUE
EPI_ISL_478791	ORF9b protein	ac9d6b72e45e76fa6fa459eb0a3c6947	TRUE
EPI_ISL_478791	Envelope small membrane protein	375e0f905c315e06a99c80b736c125d2	TRUE
EPI_ISL_440044	ORF10 protein	06bfef85cf1319e805e05f5bee3ec601	TRUE
EPI_ISL_440044	ORF9b protein	9b66a6405fa5218ae819a76293365391	TRUE
EPI_ISL_440044	Envelope small membrane protein	375e0f905c315e06a99c80b736c125d2	TRUE
EPI_ISL_471153	ORF10 protein	06bfef85cf1319e805e05f5bee3ec601	TRUE
EPI_ISL_471153	ORF9b protein	9b66a6405fa5218ae819a76293365391	TRUE
EPI_ISL_471153	Envelope small membrane protein	375e0f905c315e06a99c80b736c125d2	TRUE
EPI_ISL_476884	ORF10 protein	06bfef85cf1319e805e05f5bee3ec601	TRUE
EPI_ISL_476884	ORF9b protein	9b66a6405fa5218ae819a76293365391	TRUE
EPI_ISL_476884	Envelope small membrane protein	375e0f905c315e06a99c80b736c125d2	TRUE
EPI_ISL_500320	ORF10 protein	06bfef85cf1319e805e05f5bee3ec601	TRUE
EPI_ISL_500320	ORF9b protein	9b66a6405fa5218ae819a76293365391	TRUE
EPI_ISL_500320	Envelope small membrane protein	375e0f905c315e06a99c80b736c125d2	TRUE
EPI_ISL_509337	ORF10 protein	06bfef85cf1319e805e05f5bee3ec601	TRUE
EPI_ISL_509337	ORF9b protein	9b66a6405fa5218ae819a76293365391	TRUE
EPI_ISL_509337	Envelope small membrane protein	375e0f905c315e06a99c80b736c125d2	TRUE
MT628082.1	ORF10 protein	06bfef85cf1319e805e05f5bee3ec601	TRUE
MT628082.1	ORF9b protein		TRUE
MT628082.1	Envelope small membrane protein	375e0f905c315e06a99c80b736c125d2	TRUE
EPI_ISL_478144	ORF10 protein	06bfef85cf1319e805e05f5bee3ec601	TRUE
EPI_ISL_478144	ORF9b protein	9b66a6405fa5218ae819a76293365391	TRUE
EPI_ISL_478144	Envelope small membrane protein	375e0f905c315e06a99c80b736c125d2	TRUE
EPI_ISL_449053	ORF10 protein	06bfef85cf1319e805e05f5bee3ec601	TRUE
EPI_ISL_449053	ORF9b protein	9b66a6405fa5218ae819a76293365391	TRUE
EPI_ISL_449053	Envelope small membrane protein	375e0f905c315e06a99c80b736c125d2	TRUE
EPI_ISL_459257	ORF10 protein	06bfef85cf1319e805e05f5bee3ec601	TRUE
EPI_ISL_459257	Envelope small membrane protein	375e0f905c315e06a99c80b736c125d2	TRUE
EPI_ISL_461357	ORF10 protein	06bfef85cf1319e805e05f5bee3ec601	TRUE
EPI_ISL_461357	ORF9b protein	9b66a6405fa5218ae819a76293365391	TRUE
EPI_ISL_461357	Envelope small membrane protein	375e0f905c315e06a99c80b736c125d2	TRUE
EPI_ISL_450240	ORF10 protein	06bfef85cf1319e805e05f5bee3ec601	TRUE
EPI_ISL_450240	ORF9b protein	9b66a6405fa5218ae819a76293365391	TRUE
EPI_ISL_450240	Envelope small membrane protein	375e0f905c315e06a99c80b736c125d2	TRUE
EPI_ISL_462456	ORF10 protein	06bfef85cf1319e805e05f5bee3ec601	TRUE
EPI_ISL_462456	ORF9b protein	9b66a6405fa5218ae819a76293365391	TRUE
EPI_ISL_462456	Envelope small membrane protein	375e0f905c315e06a99c80b736c125d2	TRUE
EPI_ISL_413901	ORF10 protein	06bfef85cf1319e805e05f5bee3ec601	FALSE
EPI_ISL_413901	ORF9b protein		FALSE
EPI_ISL_413901	Envelope small membrane protein	375e0f905c315e06a99c80b736c125d2	FALSE
EPI_ISL_422816	ORF10 protein	06bfef85cf1319e805e05f5bee3ec601	TRUE
EPI_ISL_422816	ORF9b protein	9b66a6405fa5218ae819a76293365391	TRUE
EPI_ISL_422816	Envelope small membrane protein	375e0f905c315e06a99c80b736c125d2	TRUE
EPI_ISL_468595	ORF10 protein	06bfef85cf1319e805e05f5bee3ec601	TRUE
EPI_ISL_468595	ORF9b protein	9b66a6405fa5218ae819a76293365391	TRUE
EPI_ISL_468595	Envelope small membrane protein	375e0f905c315e06a99c80b736c125d2	TRUE
EPI_ISL_426015	ORF10 protein	06bfef85cf1319e805e05f5bee3ec601	TRUE
EPI_ISL_426015	ORF9b protein	9b66a6405fa5218ae819a76293365391	TRUE
EPI_ISL_426015	Envelope small membrane protein	375e0f905c315e06a99c80b736c125d2	TRUE
EPI_ISL_487901	ORF10 protein	06bfef85cf1319e805e05f5bee3ec601	TRUE
EPI_ISL_487901	ORF9b protein	9b66a6405fa5218ae819a76293365391	TRUE
EPI_ISL_487901	Envelope small membrane protein	375e0f905c315e06a99c80b736c125d2	TRUE
EPI_ISL_497179	ORF10 protein	06bfef85cf1319e805e05f5bee3ec601	TRUE
EPI_ISL_497179	ORF9b protein	9b66a6405fa5218ae819a76293365391	TRUE
EPI_ISL_497179	Envelope small membrane protein	375e0f905c315e06a99c80b736c125d2	TRUE
EPI_ISL_461582	ORF10 protein	06bfef85cf1319e805e05f5bee3ec601	TRUE
EPI_ISL_461582	ORF9b protein	9b66a6405fa5218ae819a76293365391	TRUE
EPI_ISL_461582	Envelope small membrane protein	375e0f905c315e06a99c80b736c125d2	TRUE
EPI_ISL_417102	ORF10 protein	06bfef85cf1319e805e05f5bee3ec601	TRUE
EPI_ISL_417102	ORF9b protein	9b66a6405fa5218ae819a76293365391	TRUE
EPI_ISL_417102	Envelope small membrane protein	375e0f905c315e06a99c80b736c125d2	TRUE
EPI_ISL_425714	ORF10 protein	06bfef85cf1319e805e05f5bee3ec601	FALSE
EPI_ISL_425714	ORF9b protein	9b66a6405fa5218ae819a76293365391	FALSE
EPI_ISL_425714	Envelope small membrane protein	375e0f905c315e06a99c80b736c125d2	FALSE
MT750406.1	ORF10 protein	06bfef85cf1319e805e05f5bee3ec601	TRUE
MT750406.1	ORF9b protein	9b66a6405fa5218ae819a76293365391	TRUE
MT750406.1	Envelope small membrane protein	375e0f905c315e06a99c80b736c125d2	TRUE
EPI_ISL_494678	ORF10 protein	06bfef85cf1319e805e05f5bee3ec601	TRUE
EPI_ISL_494678	ORF9b protein	9b66a6405fa5218ae819a76293365391	TRUE
EPI_ISL_494678	Envelope small membrane protein	375e0f905c315e06a99c80b736c125d2	TRUE
EPI_ISL_462283	ORF10 protein	06bfef85cf1319e805e05f5bee3ec601	TRUE
EPI_ISL_462283	ORF9b protein	9b66a6405fa5218ae819a76293365391	TRUE
EPI_ISL_462283	Envelope small membrane protein	375e0f905c315e06a99c80b736c125d2	TRUE
EPI_ISL_433884	ORF10 protein	06bfef85cf1319e805e05f5bee3ec601	TRUE
EPI_ISL_433884	ORF9b protein	9b66a6405fa5218ae819a76293365391	TRUE
EPI_ISL_433884	Envelope small membrane protein	375e0f905c315e06a99c80b736c125d2	TRUE
EPI_ISL_434153	ORF10 protein	06bfef85cf1319e805e05f5bee3ec601	TRUE
EPI_ISL_434153	ORF9b protein	9b66a6405fa5218ae819a76293365391	TRUE
EPI_ISL_434153	Envelope small membrane protein	375e0f905c315e06a99c80b736c125d2	TRUE
EPI_ISL_492190	ORF10 protein	06bfef85cf1319e805e05f5bee3ec601	TRUE
EPI_ISL_492190	ORF9b protein	9b66a6405fa5218ae819a76293365391	TRUE
EPI_ISL_492190	Envelope small membrane protein	375e0f905c315e06a99c80b736c125d2	TRUE
EPI_ISL_495847	ORF10 protein	06bfef85cf1319e805e05f5bee3ec601	TRUE
EPI_ISL_495847	ORF9b protein	9b66a6405fa5218ae819a76293365391	TRUE
EPI_ISL_495847	Envelope small membrane protein	375e0f905c315e06a99c80b736c125d2	TRUE
MT627256.1	ORF10 protein	06bfef85cf1319e805e05f5bee3ec601	TRUE
MT627256.1	ORF9b protein	9b66a6405fa5218ae819a76293365391	TRUE
MT627256.1	Envelope small membrane protein	375e0f905c315e06a99c80b736c125d2	TRUE
MT795876.1	ORF10 protein	06bfef85cf1319e805e05f5bee3ec601	TRUE
MT795876.1	ORF9b protein	9b66a6405fa5218ae819a76293365391	TRUE
MT795876.1	Envelope small membrane protein	375e0f905c315e06a99c80b736c125d2	TRUE
MT731327.1	ORF10 protein	06bfef85cf1319e805e05f5bee3ec601	TRUE
MT731327.1	ORF9b protein	9b66a6405fa5218ae819a76293365391	TRUE
MT731327.1	Envelope small membrane protein	375e0f905c315e06a99c80b736c125d2	TRUE
EPI_ISL_491691	ORF10 protein	06bfef85cf1319e805e05f5bee3ec601	TRUE
EPI_ISL_491691	ORF9b protein	9b66a6405fa5218ae819a76293365391	TRUE
EPI_ISL_491691	Envelope small membrane protein	375e0f905c315e06a99c80b736c125d2	TRUE
EPI_ISL_437652	ORF10 protein	06bfef85cf1319e805e05f5bee3ec601	FALSE
EPI_ISL_437652	ORF9b protein	9b66a6405fa5218ae819a76293365391	FALSE
EPI_ISL_437652	Envelope small membrane protein	375e0f905c315e06a99c80b736c125d2	FALSE
EPI_ISL_448410	ORF10 protein	06bfef85cf1319e805e05f5bee3ec601	TRUE
EPI_ISL_448410	ORF9b protein	9b66a6405fa5218ae819a76293365391	TRUE
EPI_ISL_448410	Envelope small membrane protein	375e0f905c315e06a99c80b736c125d2	TRUE
EPI_ISL_498053	ORF10 protein	06bfef85cf1319e805e05f5bee3ec601	TRUE
EPI_ISL_498053	ORF9b protein	9b66a6405fa5218ae819a76293365391	TRUE
EPI_ISL_498053	Envelope small membrane protein	375e0f905c315e06a99c80b736c125d2	TRUE
EPI_ISL_439947	ORF10 protein	06bfef85cf1319e805e05f5bee3ec601	TRUE
EPI_ISL_439947	ORF9b protein	9b66a6405fa5218ae819a76293365391	TRUE
EPI_ISL_439947	Envelope small membrane protein	375e0f905c315e06a99c80b736c125d2	TRUE
EPI_ISL_418028	ORF10 protein	06bfef85cf1319e805e05f5bee3ec601	TRUE
EPI_ISL_418028	ORF9b protein	9b66a6405fa5218ae819a76293365391	TRUE
EPI_ISL_418028	Envelope small membrane protein	375e0f905c315e06a99c80b736c125d2	TRUE
EPI_ISL_479507	ORF10 protein	06bfef85cf1319e805e05f5bee3ec601	TRUE
EPI_ISL_479507	ORF9b protein	9b66a6405fa5218ae819a76293365391	TRUE
EPI_ISL_479507	Envelope small membrane protein	375e0f905c315e06a99c80b736c125d2	TRUE
MT706235.1	ORF10 protein	06bfef85cf1319e805e05f5bee3ec601	TRUE
MT706235.1	ORF9b protein	9b66a6405fa5218ae819a76293365391	TRUE
MT706235.1	Envelope small membrane protein	375e0f905c315e06a99c80b736c125d2	TRUE
EPI_ISL_473211	ORF10 protein	06bfef85cf1319e805e05f5bee3ec601	TRUE
EPI_ISL_473211	ORF9b protein	9b66a6405fa5218ae819a76293365391	TRUE
EPI_ISL_473211	Envelope small membrane protein	375e0f905c315e06a99c80b736c125d2	TRUE
EPI_ISL_423629	ORF10 protein	06bfef85cf1319e805e05f5bee3ec601	FALSE
EPI_ISL_423629	ORF9b protein	9b66a6405fa5218ae819a76293365391	FALSE
EPI_ISL_423629	Envelope small membrane protein	375e0f905c315e06a99c80b736c125d2	FALSE
EPI_ISL_434786	ORF10 protein	06bfef85cf1319e805e05f5bee3ec601	FALSE
EPI_ISL_434786	ORF9b protein	9b66a6405fa5218ae819a76293365391	FALSE
EPI_ISL_434786	Envelope small membrane protein	375e0f905c315e06a99c80b736c125d2	FALSE
EPI_ISL_492745	ORF10 protein	06bfef85cf1319e805e05f5bee3ec601	TRUE
EPI_ISL_492745	ORF9b protein	9b66a6405fa5218ae819a76293365391	TRUE
EPI_ISL_492745	Envelope small membrane protein	375e0f905c315e06a99c80b736c125d2	TRUE
EPI_ISL_442306	ORF10 protein	06bfef85cf1319e805e05f5bee3ec601	TRUE
EPI_ISL_442306	ORF9b protein	9b66a6405fa5218ae819a76293365391	TRUE
EPI_ISL_442306	Envelope small membrane protein	375e0f905c315e06a99c80b736c125d2	TRUE
EPI_ISL_470510	ORF10 protein	06bfef85cf1319e805e05f5bee3ec601	TRUE
EPI_ISL_470510	ORF9b protein	37c7fb851c76f09dadbdf04455a745ba	TRUE
EPI_ISL_470510	Envelope small membrane protein	375e0f905c315e06a99c80b736c125d2	TRUE
EPI_ISL_420128	ORF10 protein	06bfef85cf1319e805e05f5bee3ec601	TRUE
EPI_ISL_420128	ORF9b protein	9b66a6405fa5218ae819a76293365391	TRUE
EPI_ISL_420128	Envelope small membrane protein	375e0f905c315e06a99c80b736c125d2	TRUE
EPI_ISL_491044	ORF10 protein	06bfef85cf1319e805e05f5bee3ec601	TRUE
EPI_ISL_491044	ORF9b protein	9b66a6405fa5218ae819a76293365391	TRUE
EPI_ISL_491044	Envelope small membrane protein	bb5784bbc66380a69733594458e38203	TRUE
EPI_ISL_496993	ORF10 protein	06bfef85cf1319e805e05f5bee3ec601	TRUE
EPI_ISL_496993	ORF9b protein	9b66a6405fa5218ae819a76293365391	TRUE
EPI_ISL_496993	Envelope small membrane protein	375e0f905c315e06a99c80b736c125d2	TRUE
EPI_ISL_430950	ORF10 protein	06bfef85cf1319e805e05f5bee3ec601	TRUE
EPI_ISL_430950	ORF9b protein	9b66a6405fa5218ae819a76293365391	TRUE
EPI_ISL_430950	Envelope small membrane protein	375e0f905c315e06a99c80b736c125d2	TRUE
EPI_ISL_437087	ORF10 protein	06bfef85cf1319e805e05f5bee3ec601	TRUE
EPI_ISL_437087	ORF9b protein	9b66a6405fa5218ae819a76293365391	TRUE
EPI_ISL_437087	Envelope small membrane protein	375e0f905c315e06a99c80b736c125d2	TRUE
EPI_ISL_441407	ORF10 protein	06bfef85cf1319e805e05f5bee3ec601	TRUE
EPI_ISL_441407	ORF9b protein	9b66a6405fa5218ae819a76293365391	TRUE
EPI_ISL_441407	Envelope small membrane protein	375e0f905c315e06a99c80b736c125d2	TRUE
MT459989.1	ORF10 protein	06bfef85cf1319e805e05f5bee3ec601	TRUE
MT459989.1	ORF9b protein	9b66a6405fa5218ae819a76293365391	TRUE
MT459989.1	Envelope small membrane protein	375e0f905c315e06a99c80b736c125d2	TRUE
MT642339.1	ORF10 protein	06bfef85cf1319e805e05f5bee3ec601	TRUE
MT642339.1	ORF9b protein	9b66a6405fa5218ae819a76293365391	TRUE
MT642339.1	Envelope small membrane protein	375e0f905c315e06a99c80b736c125d2	TRUE
MT450898.1	ORF10 protein	06bfef85cf1319e805e05f5bee3ec601	TRUE
MT450898.1	ORF9b protein	9b66a6405fa5218ae819a76293365391	TRUE
MT450898.1	Envelope small membrane protein	375e0f905c315e06a99c80b736c125d2	TRUE
MT641745.1	ORF10 protein	06bfef85cf1319e805e05f5bee3ec601	TRUE
MT641745.1	ORF9b protein	9b66a6405fa5218ae819a76293365391	TRUE
MT641745.1	Envelope small membrane protein	375e0f905c315e06a99c80b736c125d2	TRUE
EPI_ISL_457648	ORF10 protein	06bfef85cf1319e805e05f5bee3ec601	TRUE
EPI_ISL_457648	ORF9b protein	9b66a6405fa5218ae819a76293365391	TRUE
EPI_ISL_457648	Envelope small membrane protein	375e0f905c315e06a99c80b736c125d2	TRUE
EPI_ISL_436367	ORF10 protein	06bfef85cf1319e805e05f5bee3ec601	TRUE
EPI_ISL_436367	ORF9b protein	9b66a6405fa5218ae819a76293365391	TRUE
EPI_ISL_436367	Envelope small membrane protein	375e0f905c315e06a99c80b736c125d2	TRUE
EPI_ISL_475826	ORF10 protein	06bfef85cf1319e805e05f5bee3ec601	TRUE
EPI_ISL_475826	ORF9b protein	9b66a6405fa5218ae819a76293365391	TRUE
EPI_ISL_475826	Envelope small membrane protein	375e0f905c315e06a99c80b736c125d2	TRUE
EPI_ISL_454149	ORF10 protein	06bfef85cf1319e805e05f5bee3ec601	TRUE
EPI_ISL_454149	ORF9b protein	9b66a6405fa5218ae819a76293365391	TRUE
EPI_ISL_454149	Envelope small membrane protein	375e0f905c315e06a99c80b736c125d2	TRUE
EPI_ISL_435466	ORF10 protein	06bfef85cf1319e805e05f5bee3ec601	TRUE
EPI_ISL_435466	ORF9b protein	9b66a6405fa5218ae819a76293365391	TRUE
EPI_ISL_435466	Envelope small membrane protein	375e0f905c315e06a99c80b736c125d2	TRUE
EPI_ISL_444931	ORF10 protein	06bfef85cf1319e805e05f5bee3ec601	TRUE
EPI_ISL_444931	ORF9b protein	9b66a6405fa5218ae819a76293365391	TRUE
EPI_ISL_444931	Envelope small membrane protein	375e0f905c315e06a99c80b736c125d2	TRUE
EPI_ISL_478032	ORF10 protein	53efa903fb9d455f6eb3ceca626ba12e	TRUE
EPI_ISL_478032	ORF9b protein	9b66a6405fa5218ae819a76293365391	TRUE
EPI_ISL_478032	Envelope small membrane protein	375e0f905c315e06a99c80b736c125d2	TRUE
EPI_ISL_449125	ORF10 protein	06bfef85cf1319e805e05f5bee3ec601	TRUE
EPI_ISL_449125	ORF9b protein	9b66a6405fa5218ae819a76293365391	TRUE
EPI_ISL_449125	Envelope small membrane protein	375e0f905c315e06a99c80b736c125d2	TRUE
EPI_ISL_490571	ORF10 protein	06bfef85cf1319e805e05f5bee3ec601	TRUE
EPI_ISL_490571	ORF9b protein	9b66a6405fa5218ae819a76293365391	TRUE
EPI_ISL_490571	Envelope small membrane protein	375e0f905c315e06a99c80b736c125d2	TRUE
EPI_ISL_440132	ORF10 protein	06bfef85cf1319e805e05f5bee3ec601	TRUE
EPI_ISL_440132	ORF9b protein	9b66a6405fa5218ae819a76293365391	TRUE
EPI_ISL_440132	Envelope small membrane protein	375e0f905c315e06a99c80b736c125d2	TRUE
MT810640.1	ORF10 protein	06bfef85cf1319e805e05f5bee3ec601	TRUE
MT810640.1	ORF9b protein	9b66a6405fa5218ae819a76293365391	TRUE
MT810640.1	Envelope small membrane protein	375e0f905c315e06a99c80b736c125d2	TRUE
EPI_ISL_469675	ORF10 protein	06bfef85cf1319e805e05f5bee3ec601	TRUE
EPI_ISL_469675	ORF9b protein	9b66a6405fa5218ae819a76293365391	TRUE
EPI_ISL_469675	Envelope small membrane protein	375e0f905c315e06a99c80b736c125d2	TRUE
EPI_ISL_488321	ORF10 protein	06bfef85cf1319e805e05f5bee3ec601	TRUE
EPI_ISL_488321	ORF9b protein	9b66a6405fa5218ae819a76293365391	TRUE
EPI_ISL_488321	Envelope small membrane protein	375e0f905c315e06a99c80b736c125d2	TRUE
EPI_ISL_458762	ORF10 protein	06bfef85cf1319e805e05f5bee3ec601	TRUE
EPI_ISL_458762	ORF9b protein	9b66a6405fa5218ae819a76293365391	TRUE
EPI_ISL_458762	Envelope small membrane protein	375e0f905c315e06a99c80b736c125d2	TRUE
EPI_ISL_452074	ORF10 protein	06bfef85cf1319e805e05f5bee3ec601	TRUE
EPI_ISL_452074	ORF9b protein	9b66a6405fa5218ae819a76293365391	TRUE
EPI_ISL_452074	Envelope small membrane protein	375e0f905c315e06a99c80b736c125d2	TRUE
EPI_ISL_482437	ORF10 protein	06bfef85cf1319e805e05f5bee3ec601	TRUE
EPI_ISL_482437	ORF9b protein	9b66a6405fa5218ae819a76293365391	TRUE
EPI_ISL_482437	Envelope small membrane protein	375e0f905c315e06a99c80b736c125d2	TRUE
EPI_ISL_495598	ORF10 protein	06bfef85cf1319e805e05f5bee3ec601	TRUE
EPI_ISL_495598	ORF9b protein	9b66a6405fa5218ae819a76293365391	TRUE
EPI_ISL_495598	Envelope small membrane protein	375e0f905c315e06a99c80b736c125d2	TRUE
EPI_ISL_511411	ORF10 protein	06bfef85cf1319e805e05f5bee3ec601	TRUE
EPI_ISL_511411	ORF9b protein	9b66a6405fa5218ae819a76293365391	TRUE
EPI_ISL_511411	Envelope small membrane protein	375e0f905c315e06a99c80b736c125d2	TRUE
EPI_ISL_496299	ORF10 protein	06bfef85cf1319e805e05f5bee3ec601	TRUE
EPI_ISL_496299	ORF9b protein	9b66a6405fa5218ae819a76293365391	TRUE
EPI_ISL_496299	Envelope small membrane protein	375e0f905c315e06a99c80b736c125d2	TRUE
EPI_ISL_460662	ORF10 protein	06bfef85cf1319e805e05f5bee3ec601	TRUE
EPI_ISL_460662	ORF9b protein	9b66a6405fa5218ae819a76293365391	TRUE
EPI_ISL_460662	Envelope small membrane protein	375e0f905c315e06a99c80b736c125d2	TRUE
MT831566.1	ORF10 protein	06bfef85cf1319e805e05f5bee3ec601	TRUE
MT831566.1	ORF9b protein	9b66a6405fa5218ae819a76293365391	TRUE
MT831566.1	Envelope small membrane protein	375e0f905c315e06a99c80b736c125d2	TRUE
MT252707.1	ORF10 protein	06bfef85cf1319e805e05f5bee3ec601	TRUE
MT252707.1	ORF9b protein	9b66a6405fa5218ae819a76293365391	TRUE
MT252707.1	Envelope small membrane protein	375e0f905c315e06a99c80b736c125d2	TRUE
EPI_ISL_424221	ORF10 protein	06bfef85cf1319e805e05f5bee3ec601	TRUE
EPI_ISL_424221	ORF9b protein	9b66a6405fa5218ae819a76293365391	TRUE
EPI_ISL_424221	Envelope small membrane protein	375e0f905c315e06a99c80b736c125d2	TRUE
EPI_ISL_467960	ORF10 protein	06bfef85cf1319e805e05f5bee3ec601	TRUE
EPI_ISL_467960	ORF9b protein	9b66a6405fa5218ae819a76293365391	TRUE
EPI_ISL_467960	Envelope small membrane protein	375e0f905c315e06a99c80b736c125d2	TRUE
EPI_ISL_416437	ORF10 protein	06bfef85cf1319e805e05f5bee3ec601	TRUE
EPI_ISL_416437	ORF9b protein	9b66a6405fa5218ae819a76293365391	TRUE
EPI_ISL_416437	Envelope small membrane protein	375e0f905c315e06a99c80b736c125d2	TRUE
EPI_ISL_456877	ORF10 protein	06bfef85cf1319e805e05f5bee3ec601	TRUE
EPI_ISL_456877	ORF9b protein	9b66a6405fa5218ae819a76293365391	TRUE
EPI_ISL_456877	Envelope small membrane protein	375e0f905c315e06a99c80b736c125d2	TRUE
EPI_ISL_427520	ORF10 protein	06bfef85cf1319e805e05f5bee3ec601	TRUE
EPI_ISL_427520	ORF9b protein	9b66a6405fa5218ae819a76293365391	TRUE
EPI_ISL_427520	Envelope small membrane protein	375e0f905c315e06a99c80b736c125d2	TRUE
EPI_ISL_477118	ORF10 protein	06bfef85cf1319e805e05f5bee3ec601	TRUE
EPI_ISL_477118	ORF9b protein	9b66a6405fa5218ae819a76293365391	TRUE
EPI_ISL_477118	Envelope small membrane protein	375e0f905c315e06a99c80b736c125d2	TRUE
MT831221.1	ORF10 protein	06bfef85cf1319e805e05f5bee3ec601	TRUE
MT831221.1	ORF9b protein	9b66a6405fa5218ae819a76293365391	TRUE
MT831221.1	Envelope small membrane protein	375e0f905c315e06a99c80b736c125d2	TRUE
EPI_ISL_438019	ORF10 protein	06bfef85cf1319e805e05f5bee3ec601	TRUE
EPI_ISL_438019	ORF9b protein	9b66a6405fa5218ae819a76293365391	TRUE
EPI_ISL_438019	Envelope small membrane protein	375e0f905c315e06a99c80b736c125d2	TRUE
EPI_ISL_468421	ORF10 protein	06bfef85cf1319e805e05f5bee3ec601	TRUE
EPI_ISL_468421	Envelope small membrane protein	375e0f905c315e06a99c80b736c125d2	TRUE
EPI_ISL_419976	ORF10 protein	06bfef85cf1319e805e05f5bee3ec601	TRUE
EPI_ISL_419976	ORF9b protein	9b66a6405fa5218ae819a76293365391	TRUE
EPI_ISL_419976	Envelope small membrane protein	375e0f905c315e06a99c80b736c125d2	TRUE
EPI_ISL_459536	ORF10 protein	06bfef85cf1319e805e05f5bee3ec601	TRUE
EPI_ISL_459536	ORF9b protein	9b66a6405fa5218ae819a76293365391	TRUE
EPI_ISL_459536	Envelope small membrane protein	375e0f905c315e06a99c80b736c125d2	TRUE
EPI_ISL_428861	ORF10 protein	06bfef85cf1319e805e05f5bee3ec601	TRUE
EPI_ISL_428861	ORF9b protein	9b66a6405fa5218ae819a76293365391	TRUE
EPI_ISL_428861	Envelope small membrane protein	375e0f905c315e06a99c80b736c125d2	TRUE
MT834249.1	ORF10 protein	06bfef85cf1319e805e05f5bee3ec601	TRUE
MT834249.1	ORF9b protein	9b66a6405fa5218ae819a76293365391	TRUE
MT834249.1	Envelope small membrane protein	375e0f905c315e06a99c80b736c125d2	TRUE
EPI_ISL_480162	ORF10 protein	06bfef85cf1319e805e05f5bee3ec601	TRUE
EPI_ISL_480162	ORF9b protein	9b66a6405fa5218ae819a76293365391	TRUE
EPI_ISL_480162	Envelope small membrane protein	375e0f905c315e06a99c80b736c125d2	TRUE
EPI_ISL_421876	ORF10 protein	06bfef85cf1319e805e05f5bee3ec601	FALSE
EPI_ISL_421876	ORF9b protein	9b66a6405fa5218ae819a76293365391	FALSE
EPI_ISL_421876	Envelope small membrane protein	375e0f905c315e06a99c80b736c125d2	FALSE
EPI_ISL_450521	ORF10 protein	06bfef85cf1319e805e05f5bee3ec601	TRUE
EPI_ISL_450521	ORF9b protein	9b66a6405fa5218ae819a76293365391	TRUE
EPI_ISL_450521	Envelope small membrane protein	375e0f905c315e06a99c80b736c125d2	TRUE
EPI_ISL_513144	ORF10 protein	06bfef85cf1319e805e05f5bee3ec601	TRUE
EPI_ISL_513144	ORF9b protein	9b66a6405fa5218ae819a76293365391	TRUE
EPI_ISL_513144	Envelope small membrane protein	375e0f905c315e06a99c80b736c125d2	TRUE
EPI_ISL_461436	ORF10 protein	06bfef85cf1319e805e05f5bee3ec601	TRUE
EPI_ISL_461436	ORF9b protein	9b66a6405fa5218ae819a76293365391	TRUE
EPI_ISL_461436	Envelope small membrane protein	375e0f905c315e06a99c80b736c125d2	TRUE
EPI_ISL_475298	ORF10 protein	06bfef85cf1319e805e05f5bee3ec601	TRUE
EPI_ISL_475298	ORF9b protein	9b66a6405fa5218ae819a76293365391	TRUE
EPI_ISL_475298	Envelope small membrane protein	375e0f905c315e06a99c80b736c125d2	TRUE
EPI_ISL_483663	ORF10 protein	06bfef85cf1319e805e05f5bee3ec601	TRUE
EPI_ISL_483663	ORF9b protein	3a598542ee8edc2a5f38c2561998adcb	TRUE
EPI_ISL_483663	Envelope small membrane protein	375e0f905c315e06a99c80b736c125d2	TRUE
EPI_ISL_417663	ORF10 protein	06bfef85cf1319e805e05f5bee3ec601	TRUE
EPI_ISL_417663	ORF9b protein	9b66a6405fa5218ae819a76293365391	TRUE
EPI_ISL_417663	Envelope small membrane protein	375e0f905c315e06a99c80b736c125d2	TRUE
EPI_ISL_497618	ORF10 protein	06bfef85cf1319e805e05f5bee3ec601	TRUE
EPI_ISL_497618	Envelope small membrane protein	375e0f905c315e06a99c80b736c125d2	TRUE
EPI_ISL_426774	ORF10 protein	06bfef85cf1319e805e05f5bee3ec601	TRUE
EPI_ISL_426774	ORF9b protein	9b66a6405fa5218ae819a76293365391	TRUE
EPI_ISL_426774	Envelope small membrane protein	375e0f905c315e06a99c80b736c125d2	TRUE
MT375437.1	ORF10 protein	06bfef85cf1319e805e05f5bee3ec601	TRUE
MT375437.1	ORF9b protein	9b66a6405fa5218ae819a76293365391	TRUE
MT375437.1	Envelope small membrane protein	375e0f905c315e06a99c80b736c125d2	TRUE
EPI_ISL_484961	ORF10 protein	06bfef85cf1319e805e05f5bee3ec601	TRUE
EPI_ISL_484961	ORF9b protein	9b66a6405fa5218ae819a76293365391	TRUE
EPI_ISL_484961	Envelope small membrane protein	375e0f905c315e06a99c80b736c125d2	TRUE
EPI_ISL_434632	ORF10 protein	06bfef85cf1319e805e05f5bee3ec601	TRUE
EPI_ISL_434632	ORF9b protein	9b66a6405fa5218ae819a76293365391	TRUE
EPI_ISL_434632	Envelope small membrane protein	375e0f905c315e06a99c80b736c125d2	TRUE
EPI_ISL_437133	ORF10 protein	06bfef85cf1319e805e05f5bee3ec601	FALSE
EPI_ISL_437133	ORF9b protein	9b66a6405fa5218ae819a76293365391	FALSE
EPI_ISL_437133	Envelope small membrane protein	375e0f905c315e06a99c80b736c125d2	FALSE
MT676291.1	ORF10 protein	06bfef85cf1319e805e05f5bee3ec601	TRUE
MT676291.1	ORF9b protein	9b66a6405fa5218ae819a76293365391	TRUE
MT676291.1	Envelope small membrane protein	375e0f905c315e06a99c80b736c125d2	TRUE
EPI_ISL_479266	ORF10 protein		TRUE
EPI_ISL_479266	ORF9b protein	9b66a6405fa5218ae819a76293365391	TRUE
EPI_ISL_479266	Envelope small membrane protein	375e0f905c315e06a99c80b736c125d2	TRUE
EPI_ISL_418749	ORF10 protein	06bfef85cf1319e805e05f5bee3ec601	TRUE
EPI_ISL_418749	ORF9b protein	9b66a6405fa5218ae819a76293365391	TRUE
EPI_ISL_418749	Envelope small membrane protein	375e0f905c315e06a99c80b736c125d2	TRUE
EPI_ISL_448371	ORF10 protein	06bfef85cf1319e805e05f5bee3ec601	TRUE
EPI_ISL_448371	ORF9b protein	9b66a6405fa5218ae819a76293365391	TRUE
EPI_ISL_448371	Envelope small membrane protein	375e0f905c315e06a99c80b736c125d2	TRUE
EPI_ISL_508015	ORF9b protein	9b66a6405fa5218ae819a76293365391	FALSE
MT325610.1	ORF10 protein	06bfef85cf1319e805e05f5bee3ec601	TRUE
MT325610.1	ORF9b protein	9b66a6405fa5218ae819a76293365391	TRUE
MT325610.1	Envelope small membrane protein	375e0f905c315e06a99c80b736c125d2	TRUE
MT325591.1	ORF10 protein	06bfef85cf1319e805e05f5bee3ec601	TRUE
MT325591.1	ORF9b protein	9b66a6405fa5218ae819a76293365391	TRUE
MT325591.1	Envelope small membrane protein	375e0f905c315e06a99c80b736c125d2	TRUE
EPI_ISL_492024	ORF10 protein	06bfef85cf1319e805e05f5bee3ec601	TRUE
EPI_ISL_492024	ORF9b protein	9b66a6405fa5218ae819a76293365391	TRUE
EPI_ISL_492024	Envelope small membrane protein	375e0f905c315e06a99c80b736c125d2	TRUE
EPI_ISL_433930	ORF10 protein	06bfef85cf1319e805e05f5bee3ec601	TRUE
EPI_ISL_433930	ORF9b protein	9b66a6405fa5218ae819a76293365391	TRUE
EPI_ISL_433930	Envelope small membrane protein	375e0f905c315e06a99c80b736c125d2	TRUE
MT810847.1	ORF10 protein	06bfef85cf1319e805e05f5bee3ec601	TRUE
MT810847.1	ORF9b protein	9b66a6405fa5218ae819a76293365391	TRUE
MT810847.1	Envelope small membrane protein	375e0f905c315e06a99c80b736c125d2	TRUE
EPI_ISL_423148	ORF10 protein	06bfef85cf1319e805e05f5bee3ec601	TRUE
EPI_ISL_423148	ORF9b protein	9b66a6405fa5218ae819a76293365391	TRUE
EPI_ISL_423148	Envelope small membrane protein	375e0f905c315e06a99c80b736c125d2	TRUE
MT821780.1	ORF10 protein	06bfef85cf1319e805e05f5bee3ec601	TRUE
MT821780.1	ORF9b protein	9b66a6405fa5218ae819a76293365391	TRUE
MT821780.1	Envelope small membrane protein	375e0f905c315e06a99c80b736c125d2	TRUE
EPI_ISL_473570	ORF10 protein	06bfef85cf1319e805e05f5bee3ec601	TRUE
EPI_ISL_473570	ORF9b protein	9b66a6405fa5218ae819a76293365391	TRUE
EPI_ISL_473570	Envelope small membrane protein	375e0f905c315e06a99c80b736c125d2	TRUE
EPI_ISL_501002	ORF10 protein	06bfef85cf1319e805e05f5bee3ec601	TRUE
EPI_ISL_501002	ORF9b protein	9b66a6405fa5218ae819a76293365391	TRUE
EPI_ISL_501002	Envelope small membrane protein	375e0f905c315e06a99c80b736c125d2	TRUE
MT358668.1	ORF10 protein	06bfef85cf1319e805e05f5bee3ec601	TRUE
MT358668.1	ORF9b protein	9b66a6405fa5218ae819a76293365391	TRUE
MT358668.1	Envelope small membrane protein	375e0f905c315e06a99c80b736c125d2	TRUE
EPI_ISL_441366	ORF10 protein	06bfef85cf1319e805e05f5bee3ec601	TRUE
EPI_ISL_441366	ORF9b protein	9b66a6405fa5218ae819a76293365391	TRUE
EPI_ISL_441366	Envelope small membrane protein	375e0f905c315e06a99c80b736c125d2	TRUE
EPI_ISL_491725	ORF10 protein	06bfef85cf1319e805e05f5bee3ec601	TRUE
EPI_ISL_491725	ORF9b protein	9b66a6405fa5218ae819a76293365391	TRUE
EPI_ISL_491725	Envelope small membrane protein	375e0f905c315e06a99c80b736c125d2	TRUE
EPI_ISL_420649	ORF10 protein	06bfef85cf1319e805e05f5bee3ec601	FALSE
EPI_ISL_420649	ORF9b protein	9b66a6405fa5218ae819a76293365391	FALSE
EPI_ISL_420649	Envelope small membrane protein	375e0f905c315e06a99c80b736c125d2	FALSE
EPI_ISL_470271	ORF10 protein	06bfef85cf1319e805e05f5bee3ec601	TRUE
EPI_ISL_470271	ORF9b protein	9b66a6405fa5218ae819a76293365391	TRUE
EPI_ISL_470271	Envelope small membrane protein	375e0f905c315e06a99c80b736c125d2	TRUE
EPI_ISL_478186	ORF10 protein	06bfef85cf1319e805e05f5bee3ec601	TRUE
EPI_ISL_478186	ORF9b protein	9b66a6405fa5218ae819a76293365391	TRUE
EPI_ISL_478186	Envelope small membrane protein	375e0f905c315e06a99c80b736c125d2	TRUE
EPI_ISL_449091	ORF10 protein	06bfef85cf1319e805e05f5bee3ec601	TRUE
EPI_ISL_449091	ORF9b protein	9b66a6405fa5218ae819a76293365391	TRUE
EPI_ISL_449091	Envelope small membrane protein	375e0f905c315e06a99c80b736c125d2	TRUE
EPI_ISL_436406	ORF10 protein	06bfef85cf1319e805e05f5bee3ec601	FALSE
EPI_ISL_436406	ORF9b protein	9b66a6405fa5218ae819a76293365391	FALSE
EPI_ISL_436406	Envelope small membrane protein	375e0f905c315e06a99c80b736c125d2	FALSE
EPI_ISL_457129	ORF10 protein	06bfef85cf1319e805e05f5bee3ec601	TRUE
EPI_ISL_457129	ORF9b protein	9b66a6405fa5218ae819a76293365391	TRUE
EPI_ISL_457129	Envelope small membrane protein	375e0f905c315e06a99c80b736c125d2	TRUE
EPI_ISL_471191	ORF10 protein	06bfef85cf1319e805e05f5bee3ec601	TRUE
EPI_ISL_471191	ORF9b protein	9b66a6405fa5218ae819a76293365391	TRUE
EPI_ISL_471191	Envelope small membrane protein	375e0f905c315e06a99c80b736c125d2	TRUE
EPI_ISL_476846	ORF10 protein	06bfef85cf1319e805e05f5bee3ec601	TRUE
EPI_ISL_476846	ORF9b protein	b70e389c2464ce30aa730f87cad9a11e	TRUE
EPI_ISL_476846	Envelope small membrane protein	375e0f905c315e06a99c80b736c125d2	TRUE
EPI_ISL_443787	ORF10 protein	06bfef85cf1319e805e05f5bee3ec601	TRUE
EPI_ISL_443787	ORF9b protein	9b66a6405fa5218ae819a76293365391	TRUE
EPI_ISL_443787	Envelope small membrane protein	375e0f905c315e06a99c80b736c125d2	TRUE
EPI_ISL_454628	ORF10 protein	06bfef85cf1319e805e05f5bee3ec601	TRUE
EPI_ISL_454628	Envelope small membrane protein	a1dcc37815e61c1a32f891273f703216	TRUE
EPI_ISL_509520	ORF10 protein	06bfef85cf1319e805e05f5bee3ec601	TRUE
EPI_ISL_509520	ORF9b protein	9b66a6405fa5218ae819a76293365391	TRUE
EPI_ISL_509520	Envelope small membrane protein	375e0f905c315e06a99c80b736c125d2	TRUE
EPI_ISL_449644	ORF10 protein	06bfef85cf1319e805e05f5bee3ec601	TRUE
EPI_ISL_449644	ORF9b protein	9b66a6405fa5218ae819a76293365391	TRUE
EPI_ISL_449644	Envelope small membrane protein	375e0f905c315e06a99c80b736c125d2	TRUE
EPI_ISL_478753	ORF10 protein	06bfef85cf1319e805e05f5bee3ec601	TRUE
EPI_ISL_478753	ORF9b protein	9b66a6405fa5218ae819a76293365391	TRUE
EPI_ISL_478753	Envelope small membrane protein	375e0f905c315e06a99c80b736c125d2	TRUE
EPI_ISL_440653	ORF10 protein	06bfef85cf1319e805e05f5bee3ec601	TRUE
EPI_ISL_440653	ORF9b protein	9b66a6405fa5218ae819a76293365391	TRUE
EPI_ISL_440653	Envelope small membrane protein	375e0f905c315e06a99c80b736c125d2	TRUE
EPI_ISL_490210	ORF10 protein	06bfef85cf1319e805e05f5bee3ec601	TRUE
EPI_ISL_490210	ORF9b protein	9b66a6405fa5218ae819a76293365391	TRUE
EPI_ISL_490210	Envelope small membrane protein	375e0f905c315e06a99c80b736c125d2	TRUE
EPI_ISL_500537	ORF10 protein	06bfef85cf1319e805e05f5bee3ec601	TRUE
EPI_ISL_500537	ORF9b protein	9b66a6405fa5218ae819a76293365391	TRUE
EPI_ISL_500537	Envelope small membrane protein	375e0f905c315e06a99c80b736c125d2	TRUE
EPI_ISL_444885	ORF10 protein	06bfef85cf1319e805e05f5bee3ec601	TRUE
EPI_ISL_444885	ORF9b protein	9b66a6405fa5218ae819a76293365391	TRUE
EPI_ISL_444885	Envelope small membrane protein	375e0f905c315e06a99c80b736c125d2	TRUE
EPI_ISL_493511	ORF10 protein	06bfef85cf1319e805e05f5bee3ec601	TRUE
EPI_ISL_493511	ORF9b protein	9b66a6405fa5218ae819a76293365391	TRUE
EPI_ISL_493511	Envelope small membrane protein	375e0f905c315e06a99c80b736c125d2	TRUE
MT745688.1	ORF10 protein	06bfef85cf1319e805e05f5bee3ec601	TRUE
MT745688.1	ORF9b protein	9b66a6405fa5218ae819a76293365391	TRUE
MT745688.1	Envelope small membrane protein	375e0f905c315e06a99c80b736c125d2	TRUE
EPI_ISL_458003	ORF10 protein	06bfef85cf1319e805e05f5bee3ec601	TRUE
EPI_ISL_458003	ORF9b protein	9b66a6405fa5218ae819a76293365391	TRUE
EPI_ISL_458003	Envelope small membrane protein	375e0f905c315e06a99c80b736c125d2	TRUE
EPI_ISL_488440	ORF10 protein	06bfef85cf1319e805e05f5bee3ec601	TRUE
EPI_ISL_488440	ORF9b protein	9b66a6405fa5218ae819a76293365391	TRUE
EPI_ISL_488440	Envelope small membrane protein	375e0f905c315e06a99c80b736c125d2	TRUE
EPI_ISL_469114	ORF10 protein	06bfef85cf1319e805e05f5bee3ec601	TRUE
EPI_ISL_469114	ORF9b protein	df4c3a05a4d0da15446bee424fcdd0e6	TRUE
EPI_ISL_469114	Envelope small membrane protein	375e0f905c315e06a99c80b736c125d2	TRUE
MT322422.1	ORF10 protein	06bfef85cf1319e805e05f5bee3ec601	TRUE
MT322422.1	ORF9b protein	9b66a6405fa5218ae819a76293365391	TRUE
MT322422.1	Envelope small membrane protein	375e0f905c315e06a99c80b736c125d2	TRUE
EPI_ISL_463602	ORF10 protein	06bfef85cf1319e805e05f5bee3ec601	TRUE
EPI_ISL_463602	ORF9b protein	9b66a6405fa5218ae819a76293365391	TRUE
EPI_ISL_463602	Envelope small membrane protein	375e0f905c315e06a99c80b736c125d2	TRUE
EPI_ISL_482356	ORF10 protein	06bfef85cf1319e805e05f5bee3ec601	TRUE
EPI_ISL_482356	ORF9b protein	9b66a6405fa5218ae819a76293365391	TRUE
EPI_ISL_482356	Envelope small membrane protein	375e0f905c315e06a99c80b736c125d2	TRUE
EPI_ISL_424395	ORF10 protein		FALSE
EPI_ISL_424395	Envelope small membrane protein	375e0f905c315e06a99c80b736c125d2	FALSE
EPI_ISL_452715	ORF10 protein	06bfef85cf1319e805e05f5bee3ec601	TRUE
EPI_ISL_452715	ORF9b protein	9b66a6405fa5218ae819a76293365391	TRUE
EPI_ISL_452715	Envelope small membrane protein	375e0f905c315e06a99c80b736c125d2	TRUE
EPI_ISL_416583	ORF10 protein	06bfef85cf1319e805e05f5bee3ec601	TRUE
EPI_ISL_416583	ORF9b protein	9b66a6405fa5218ae819a76293365391	TRUE
EPI_ISL_416583	Envelope small membrane protein	375e0f905c315e06a99c80b736c125d2	TRUE
EPI_ISL_460103	ORF10 protein	06bfef85cf1319e805e05f5bee3ec601	TRUE
EPI_ISL_460103	ORF9b protein	9b66a6405fa5218ae819a76293365391	TRUE
EPI_ISL_460103	Envelope small membrane protein	375e0f905c315e06a99c80b736c125d2	TRUE
MT750341.1	ORF10 protein	06bfef85cf1319e805e05f5bee3ec601	TRUE
MT750341.1	ORF9b protein	9b66a6405fa5218ae819a76293365391	TRUE
MT750341.1	Envelope small membrane protein	375e0f905c315e06a99c80b736c125d2	TRUE
EPI_ISL_427494	ORF10 protein	06bfef85cf1319e805e05f5bee3ec601	TRUE
EPI_ISL_427494	ORF9b protein	9b66a6405fa5218ae819a76293365391	TRUE
EPI_ISL_427494	Envelope small membrane protein	375e0f905c315e06a99c80b736c125d2	TRUE
MT481900.1	ORF10 protein	06bfef85cf1319e805e05f5bee3ec601	TRUE
MT481900.1	ORF9b protein	9b66a6405fa5218ae819a76293365391	TRUE
MT481900.1	Envelope small membrane protein	375e0f905c315e06a99c80b736c125d2	TRUE
EPI_ISL_488295	ORF10 protein	06bfef85cf1319e805e05f5bee3ec601	TRUE
EPI_ISL_488295	ORF9b protein	9b66a6405fa5218ae819a76293365391	TRUE
EPI_ISL_488295	Envelope small membrane protein	375e0f905c315e06a99c80b736c125d2	TRUE
EPI_ISL_474178	ORF10 protein	06bfef85cf1319e805e05f5bee3ec601	TRUE
EPI_ISL_474178	ORF9b protein	9b66a6405fa5218ae819a76293365391	TRUE
EPI_ISL_474178	Envelope small membrane protein	375e0f905c315e06a99c80b736c125d2	TRUE
EPI_ISL_482583	ORF10 protein	06bfef85cf1319e805e05f5bee3ec601	TRUE
EPI_ISL_482583	ORF9b protein	9b66a6405fa5218ae819a76293365391	TRUE
EPI_ISL_482583	Envelope small membrane protein	375e0f905c315e06a99c80b736c125d2	TRUE
EPI_ISL_424540	ORF10 protein	06bfef85cf1319e805e05f5bee3ec601	TRUE
EPI_ISL_424540	ORF9b protein	9b66a6405fa5218ae819a76293365391	TRUE
EPI_ISL_424540	Envelope small membrane protein	375e0f905c315e06a99c80b736c125d2	TRUE
EPI_ISL_415457	ORF10 protein	06bfef85cf1319e805e05f5bee3ec601	TRUE
EPI_ISL_415457	ORF9b protein	9b66a6405fa5218ae819a76293365391	TRUE
EPI_ISL_415457	Envelope small membrane protein	375e0f905c315e06a99c80b736c125d2	TRUE
EPI_ISL_464900	ORF10 protein	06bfef85cf1319e805e05f5bee3ec601	TRUE
EPI_ISL_464900	ORF9b protein	9b66a6405fa5218ae819a76293365391	TRUE
EPI_ISL_464900	Envelope small membrane protein	375e0f905c315e06a99c80b736c125d2	TRUE
EPI_ISL_477679	ORF10 protein	06bfef85cf1319e805e05f5bee3ec601	TRUE
EPI_ISL_477679	ORF9b protein	9b66a6405fa5218ae819a76293365391	TRUE
EPI_ISL_477679	Envelope small membrane protein	375e0f905c315e06a99c80b736c125d2	TRUE
EPI_ISL_427241	ORF10 protein	06bfef85cf1319e805e05f5bee3ec601	TRUE
EPI_ISL_427241	ORF9b protein	9b66a6405fa5218ae819a76293365391	TRUE
EPI_ISL_427241	Envelope small membrane protein	375e0f905c315e06a99c80b736c125d2	TRUE
EPI_ISL_481282	ORF10 protein	06bfef85cf1319e805e05f5bee3ec601	TRUE
EPI_ISL_481282	ORF9b protein	9b66a6405fa5218ae819a76293365391	TRUE
EPI_ISL_481282	Envelope small membrane protein	375e0f905c315e06a99c80b736c125d2	TRUE
MT632998.1	ORF10 protein	06bfef85cf1319e805e05f5bee3ec601	TRUE
MT632998.1	ORF9b protein	9b66a6405fa5218ae819a76293365391	TRUE
MT632998.1	Envelope small membrane protein	375e0f905c315e06a99c80b736c125d2	TRUE
MT811721.1	ORF10 protein	06bfef85cf1319e805e05f5bee3ec601	TRUE
MT811721.1	ORF9b protein	9b66a6405fa5218ae819a76293365391	TRUE
MT811721.1	Envelope small membrane protein	375e0f905c315e06a99c80b736c125d2	TRUE
MT246470.1	ORF10 protein	06bfef85cf1319e805e05f5bee3ec601	TRUE
MT246470.1	ORF9b protein	9b66a6405fa5218ae819a76293365391	TRUE
MT246470.1	Envelope small membrane protein	375e0f905c315e06a99c80b736c125d2	TRUE
EPI_ISL_484617	ORF10 protein	06bfef85cf1319e805e05f5bee3ec601	TRUE
EPI_ISL_484617	ORF9b protein	9b66a6405fa5218ae819a76293365391	TRUE
EPI_ISL_484617	Envelope small membrane protein	375e0f905c315e06a99c80b736c125d2	TRUE
EPI_ISL_465343	ORF10 protein	06bfef85cf1319e805e05f5bee3ec601	TRUE
EPI_ISL_465343	Envelope small membrane protein	375e0f905c315e06a99c80b736c125d2	TRUE
EPI_ISL_426802	ORF10 protein	06bfef85cf1319e805e05f5bee3ec601	TRUE
EPI_ISL_426802	ORF9b protein	9b66a6405fa5218ae819a76293365391	TRUE
EPI_ISL_426802	Envelope small membrane protein	375e0f905c315e06a99c80b736c125d2	TRUE
EPI_ISL_457555	ORF10 protein	06bfef85cf1319e805e05f5bee3ec601	TRUE
EPI_ISL_457555	ORF9b protein	9b66a6405fa5218ae819a76293365391	TRUE
EPI_ISL_457555	Envelope small membrane protein	375e0f905c315e06a99c80b736c125d2	TRUE
EPI_ISL_428717	ORF10 protein	06bfef85cf1319e805e05f5bee3ec601	TRUE
EPI_ISL_428717	ORF9b protein	9b66a6405fa5218ae819a76293365391	TRUE
EPI_ISL_428717	Envelope small membrane protein	375e0f905c315e06a99c80b736c125d2	TRUE
EPI_ISL_449238	ORF10 protein	06bfef85cf1319e805e05f5bee3ec601	TRUE
EPI_ISL_449238	ORF9b protein	9b66a6405fa5218ae819a76293365391	TRUE
EPI_ISL_449238	Envelope small membrane protein	375e0f905c315e06a99c80b736c125d2	TRUE
EPI_ISL_419600	ORF10 protein	06bfef85cf1319e805e05f5bee3ec601	TRUE
EPI_ISL_419600	ORF9b protein	9b66a6405fa5218ae819a76293365391	TRUE
EPI_ISL_419600	Envelope small membrane protein	375e0f905c315e06a99c80b736c125d2	TRUE
EPI_ISL_465596	ORF10 protein	06bfef85cf1319e805e05f5bee3ec601	TRUE
EPI_ISL_465596	ORF9b protein	9b66a6405fa5218ae819a76293365391	TRUE
EPI_ISL_465596	Envelope small membrane protein	375e0f905c315e06a99c80b736c125d2	TRUE
EPI_ISL_472439	ORF10 protein	06bfef85cf1319e805e05f5bee3ec601	TRUE
EPI_ISL_472439	ORF9b protein	9b66a6405fa5218ae819a76293365391	TRUE
EPI_ISL_472439	Envelope small membrane protein	375e0f905c315e06a99c80b736c125d2	TRUE
EPI_ISL_483915	ORF10 protein	06bfef85cf1319e805e05f5bee3ec601	TRUE
EPI_ISL_483915	ORF9b protein	9b66a6405fa5218ae819a76293365391	TRUE
EPI_ISL_483915	Envelope small membrane protein	375e0f905c315e06a99c80b736c125d2	TRUE
EPI_ISL_422001	ORF10 protein	06bfef85cf1319e805e05f5bee3ec601	TRUE
EPI_ISL_422001	ORF9b protein	9b66a6405fa5218ae819a76293365391	TRUE
EPI_ISL_422001	Envelope small membrane protein	375e0f905c315e06a99c80b736c125d2	TRUE
EPI_ISL_454481	ORF10 protein	06bfef85cf1319e805e05f5bee3ec601	TRUE
EPI_ISL_454481	ORF9b protein	9b66a6405fa5218ae819a76293365391	TRUE
EPI_ISL_454481	Envelope small membrane protein	375e0f905c315e06a99c80b736c125d2	TRUE
EPI_ISL_457380	ORF10 protein	06bfef85cf1319e805e05f5bee3ec601	TRUE
EPI_ISL_457380	Envelope small membrane protein	375e0f905c315e06a99c80b736c125d2	TRUE
EPI_ISL_469568	ORF10 protein	06bfef85cf1319e805e05f5bee3ec601	TRUE
EPI_ISL_469568	ORF9b protein	9b66a6405fa5218ae819a76293365391	TRUE
EPI_ISL_469568	Envelope small membrane protein	375e0f905c315e06a99c80b736c125d2	TRUE
EPI_ISL_439150	ORF10 protein	06bfef85cf1319e805e05f5bee3ec601	TRUE
EPI_ISL_439150	ORF9b protein	9b66a6405fa5218ae819a76293365391	TRUE
EPI_ISL_439150	Envelope small membrane protein	375e0f905c315e06a99c80b736c125d2	TRUE
EPI_ISL_451468	ORF10 protein	06bfef85cf1319e805e05f5bee3ec601	TRUE
EPI_ISL_451468	ORF9b protein	9b66a6405fa5218ae819a76293365391	TRUE
EPI_ISL_451468	Envelope small membrane protein	375e0f905c315e06a99c80b736c125d2	TRUE
MT520522.1	ORF10 protein	06bfef85cf1319e805e05f5bee3ec601	TRUE
MT520522.1	ORF9b protein	9b66a6405fa5218ae819a76293365391	TRUE
MT520522.1	Envelope small membrane protein	375e0f905c315e06a99c80b736c125d2	TRUE
EPI_ISL_502875	ORF10 protein	06bfef85cf1319e805e05f5bee3ec601	TRUE
EPI_ISL_502875	ORF9b protein	9b66a6405fa5218ae819a76293365391	TRUE
EPI_ISL_502875	Envelope small membrane protein	96d81c4de76dbf6ca68260f10f0af21c	TRUE
EPI_ISL_496184	ORF10 protein	06bfef85cf1319e805e05f5bee3ec601	TRUE
EPI_ISL_496184	ORF9b protein	9b66a6405fa5218ae819a76293365391	TRUE
EPI_ISL_496184	Envelope small membrane protein	375e0f905c315e06a99c80b736c125d2	TRUE
EPI_ISL_430147	ORF10 protein	06bfef85cf1319e805e05f5bee3ec601	TRUE
EPI_ISL_430147	ORF9b protein	9b66a6405fa5218ae819a76293365391	TRUE
EPI_ISL_430147	Envelope small membrane protein	375e0f905c315e06a99c80b736c125d2	TRUE
EPI_ISL_437890	ORF10 protein	06bfef85cf1319e805e05f5bee3ec601	TRUE
EPI_ISL_437890	ORF9b protein	9b66a6405fa5218ae819a76293365391	TRUE
EPI_ISL_437890	Envelope small membrane protein	375e0f905c315e06a99c80b736c125d2	TRUE
EPI_ISL_433646	ORF10 protein	06bfef85cf1319e805e05f5bee3ec601	TRUE
EPI_ISL_433646	ORF9b protein	9b66a6405fa5218ae819a76293365391	TRUE
EPI_ISL_433646	Envelope small membrane protein	375e0f905c315e06a99c80b736c125d2	TRUE
EPI_ISL_495685	ORF10 protein		TRUE
EPI_ISL_495685	ORF9b protein	9b66a6405fa5218ae819a76293365391	TRUE
EPI_ISL_495685	Envelope small membrane protein	375e0f905c315e06a99c80b736c125d2	TRUE
MT517430.1	ORF10 protein	06bfef85cf1319e805e05f5bee3ec601	TRUE
MT517430.1	ORF9b protein	9b66a6405fa5218ae819a76293365391	TRUE
MT517430.1	Envelope small membrane protein	375e0f905c315e06a99c80b736c125d2	TRUE
EPI_ISL_430792	ORF10 protein	06bfef85cf1319e805e05f5bee3ec601	TRUE
EPI_ISL_430792	ORF9b protein	9b66a6405fa5218ae819a76293365391	TRUE
EPI_ISL_430792	Envelope small membrane protein	375e0f905c315e06a99c80b736c125d2	TRUE
EPI_ISL_477205	ORF10 protein		TRUE
EPI_ISL_477205	ORF9b protein	9b66a6405fa5218ae819a76293365391	TRUE
EPI_ISL_477205	Envelope small membrane protein	375e0f905c315e06a99c80b736c125d2	TRUE
EPI_ISL_445413	ORF10 protein	06bfef85cf1319e805e05f5bee3ec601	TRUE
EPI_ISL_445413	ORF9b protein	9b66a6405fa5218ae819a76293365391	TRUE
EPI_ISL_445413	Envelope small membrane protein	375e0f905c315e06a99c80b736c125d2	TRUE
EPI_ISL_433093	ORF10 protein	06bfef85cf1319e805e05f5bee3ec601	TRUE
EPI_ISL_433093	ORF9b protein	9b66a6405fa5218ae819a76293365391	TRUE
EPI_ISL_433093	Envelope small membrane protein	375e0f905c315e06a99c80b736c125d2	TRUE
EPI_ISL_434944	ORF10 protein	06bfef85cf1319e805e05f5bee3ec601	FALSE
EPI_ISL_434944	ORF9b protein	9b66a6405fa5218ae819a76293365391	FALSE
EPI_ISL_434944	Envelope small membrane protein	375e0f905c315e06a99c80b736c125d2	FALSE
EPI_ISL_492987	ORF10 protein	06bfef85cf1319e805e05f5bee3ec601	TRUE
EPI_ISL_492987	ORF9b protein	9b66a6405fa5218ae819a76293365391	TRUE
EPI_ISL_492987	Envelope small membrane protein	375e0f905c315e06a99c80b736c125d2	TRUE
EPI_ISL_495050	ORF10 protein	06bfef85cf1319e805e05f5bee3ec601	TRUE
EPI_ISL_495050	ORF9b protein	9b66a6405fa5218ae819a76293365391	TRUE
EPI_ISL_495050	Envelope small membrane protein	375e0f905c315e06a99c80b736c125d2	TRUE
EPI_ISL_485828	ORF10 protein	06bfef85cf1319e805e05f5bee3ec601	TRUE
EPI_ISL_485828	ORF9b protein	9b66a6405fa5218ae819a76293365391	TRUE
EPI_ISL_485828	Envelope small membrane protein	375e0f905c315e06a99c80b736c125d2	TRUE
EPI_ISL_478825	ORF10 protein	06bfef85cf1319e805e05f5bee3ec601	TRUE
EPI_ISL_478825	ORF9b protein	9b66a6405fa5218ae819a76293365391	TRUE
EPI_ISL_478825	Envelope small membrane protein	375e0f905c315e06a99c80b736c125d2	TRUE
EPI_ISL_449932	ORF10 protein	06bfef85cf1319e805e05f5bee3ec601	TRUE
EPI_ISL_449932	ORF9b protein	9b66a6405fa5218ae819a76293365391	TRUE
EPI_ISL_449932	Envelope small membrane protein	375e0f905c315e06a99c80b736c125d2	TRUE
EPI_ISL_432373	ORF10 protein	06bfef85cf1319e805e05f5bee3ec601	TRUE
EPI_ISL_432373	ORF9b protein	b51b3059f7d8318f373ae33e1c388215	TRUE
EPI_ISL_432373	Envelope small membrane protein	375e0f905c315e06a99c80b736c125d2	TRUE
MT810559.1	ORF10 protein	06bfef85cf1319e805e05f5bee3ec601	TRUE
MT810559.1	ORF9b protein	9b66a6405fa5218ae819a76293365391	TRUE
MT810559.1	Envelope small membrane protein	375e0f905c315e06a99c80b736c125d2	TRUE
EPI_ISL_471832	ORF10 protein	06bfef85cf1319e805e05f5bee3ec601	TRUE
EPI_ISL_471832	ORF9b protein	9b66a6405fa5218ae819a76293365391	TRUE
EPI_ISL_471832	Envelope small membrane protein	375e0f905c315e06a99c80b736c125d2	TRUE
EPI_ISL_468688	ORF10 protein	06bfef85cf1319e805e05f5bee3ec601	TRUE
EPI_ISL_468688	ORF9b protein	9b66a6405fa5218ae819a76293365391	TRUE
EPI_ISL_468688	Envelope small membrane protein	375e0f905c315e06a99c80b736c125d2	TRUE
EPI_ISL_425409	ORF10 protein	06bfef85cf1319e805e05f5bee3ec601	FALSE
EPI_ISL_425409	ORF9b protein	9b66a6405fa5218ae819a76293365391	FALSE
EPI_ISL_425409	Envelope small membrane protein	375e0f905c315e06a99c80b736c125d2	FALSE
EPI_ISL_475031	ORF10 protein	06bfef85cf1319e805e05f5bee3ec601	TRUE
EPI_ISL_475031	ORF9b protein	9b66a6405fa5218ae819a76293365391	TRUE
EPI_ISL_475031	Envelope small membrane protein	375e0f905c315e06a99c80b736c125d2	TRUE
EPI_ISL_444126	ORF10 protein	06bfef85cf1319e805e05f5bee3ec601	TRUE
EPI_ISL_444126	ORF9b protein	9b66a6405fa5218ae819a76293365391	TRUE
EPI_ISL_444126	Envelope small membrane protein	375e0f905c315e06a99c80b736c125d2	TRUE
MT459911.1	ORF10 protein	06bfef85cf1319e805e05f5bee3ec601	TRUE
MT459911.1	ORF9b protein	9b66a6405fa5218ae819a76293365391	TRUE
MT459911.1	Envelope small membrane protein	375e0f905c315e06a99c80b736c125d2	TRUE
EPI_ISL_450788	ORF10 protein	06bfef85cf1319e805e05f5bee3ec601	TRUE
EPI_ISL_450788	ORF9b protein	9b66a6405fa5218ae819a76293365391	TRUE
EPI_ISL_450788	Envelope small membrane protein	375e0f905c315e06a99c80b736c125d2	TRUE
EPI_ISL_426308	ORF10 protein	06bfef85cf1319e805e05f5bee3ec601	TRUE
EPI_ISL_426308	ORF9b protein	9b66a6405fa5218ae819a76293365391	TRUE
EPI_ISL_426308	Envelope small membrane protein	375e0f905c315e06a99c80b736c125d2	TRUE
EPI_ISL_476730	ORF10 protein	06bfef85cf1319e805e05f5bee3ec601	TRUE
EPI_ISL_476730	ORF9b protein	9b66a6405fa5218ae819a76293365391	TRUE
EPI_ISL_476730	Envelope small membrane protein	375e0f905c315e06a99c80b736c125d2	TRUE
EPI_ISL_447627	ORF10 protein	06bfef85cf1319e805e05f5bee3ec601	TRUE
EPI_ISL_447627	ORF9b protein	a427306f20a2fe52c2379c272a58b47b	TRUE
EPI_ISL_447627	Envelope small membrane protein	375e0f905c315e06a99c80b736c125d2	TRUE
EPI_ISL_467177	ORF10 protein	06bfef85cf1319e805e05f5bee3ec601	TRUE
EPI_ISL_467177	ORF9b protein	9b66a6405fa5218ae819a76293365391	TRUE
EPI_ISL_467177	Envelope small membrane protein	375e0f905c315e06a99c80b736c125d2	TRUE
EPI_ISL_486423	ORF10 protein	06bfef85cf1319e805e05f5bee3ec601	TRUE
EPI_ISL_486423	ORF9b protein	9b66a6405fa5218ae819a76293365391	TRUE
EPI_ISL_486423	Envelope small membrane protein	375e0f905c315e06a99c80b736c125d2	TRUE
EPI_ISL_456060	ORF10 protein	06bfef85cf1319e805e05f5bee3ec601	TRUE
EPI_ISL_456060	ORF9b protein	9b66a6405fa5218ae819a76293365391	TRUE
EPI_ISL_456060	Envelope small membrane protein	375e0f905c315e06a99c80b736c125d2	TRUE
MT834617.1	ORF10 protein	06bfef85cf1319e805e05f5bee3ec601	TRUE
MT834617.1	ORF9b protein	9b66a6405fa5218ae819a76293365391	TRUE
MT834617.1	Envelope small membrane protein	375e0f905c315e06a99c80b736c125d2	TRUE
EPI_ISL_485322	ORF10 protein	06bfef85cf1319e805e05f5bee3ec601	TRUE
EPI_ISL_485322	ORF9b protein	9b66a6405fa5218ae819a76293365391	TRUE
EPI_ISL_485322	Envelope small membrane protein	375e0f905c315e06a99c80b736c125d2	TRUE
EPI_ISL_455761	ORF10 protein	06bfef85cf1319e805e05f5bee3ec601	TRUE
EPI_ISL_455761	ORF9b protein	d0bf90d134d80f54e8211a5cde6e6eee	TRUE
EPI_ISL_455761	Envelope small membrane protein	375e0f905c315e06a99c80b736c125d2	TRUE
EPI_ISL_418335	ORF10 protein	06bfef85cf1319e805e05f5bee3ec601	TRUE
EPI_ISL_418335	ORF9b protein	9b66a6405fa5218ae819a76293365391	TRUE
EPI_ISL_418335	Envelope small membrane protein	375e0f905c315e06a99c80b736c125d2	TRUE
EPI_ISL_429222	ORF10 protein	06bfef85cf1319e805e05f5bee3ec601	TRUE
EPI_ISL_429222	ORF9b protein	9b66a6405fa5218ae819a76293365391	TRUE
EPI_ISL_429222	Envelope small membrane protein	375e0f905c315e06a99c80b736c125d2	TRUE
EPI_ISL_420235	ORF10 protein	06bfef85cf1319e805e05f5bee3ec601	TRUE
EPI_ISL_420235	ORF9b protein	9b66a6405fa5218ae819a76293365391	TRUE
EPI_ISL_420235	Envelope small membrane protein	375e0f905c315e06a99c80b736c125d2	TRUE
EPI_ISL_491359	ORF10 protein	06bfef85cf1319e805e05f5bee3ec601	TRUE
EPI_ISL_491359	ORF9b protein	9b66a6405fa5218ae819a76293365391	TRUE
EPI_ISL_491359	Envelope small membrane protein	375e0f905c315e06a99c80b736c125d2	TRUE
EPI_ISL_423534	ORF10 protein	caee9798fd19d020c5774211c34ff84c	FALSE
EPI_ISL_423534	ORF9b protein	9b66a6405fa5218ae819a76293365391	FALSE
EPI_ISL_452863	ORF10 protein	06bfef85cf1319e805e05f5bee3ec601	TRUE
EPI_ISL_452863	ORF9b protein	9b66a6405fa5218ae819a76293365391	TRUE
EPI_ISL_452863	Envelope small membrane protein	375e0f905c315e06a99c80b736c125d2	TRUE
EPI_ISL_463974	ORF10 protein	06bfef85cf1319e805e05f5bee3ec601	TRUE
EPI_ISL_463974	ORF9b protein	9b66a6405fa5218ae819a76293365391	TRUE
EPI_ISL_463974	Envelope small membrane protein	375e0f905c315e06a99c80b736c125d2	TRUE
EPI_ISL_492458	ORF10 protein	06bfef85cf1319e805e05f5bee3ec601	TRUE
EPI_ISL_492458	ORF9b protein	9b66a6405fa5218ae819a76293365391	TRUE
EPI_ISL_492458	Envelope small membrane protein	375e0f905c315e06a99c80b736c125d2	TRUE
MT831878.1	ORF10 protein	06bfef85cf1319e805e05f5bee3ec601	TRUE
MT831878.1	ORF9b protein	9b66a6405fa5218ae819a76293365391	TRUE
MT831878.1	Envelope small membrane protein	375e0f905c315e06a99c80b736c125d2	TRUE
EPI_ISL_510887	ORF10 protein	06bfef85cf1319e805e05f5bee3ec601	TRUE
EPI_ISL_510887	ORF9b protein	9b66a6405fa5218ae819a76293365391	TRUE
EPI_ISL_510887	Envelope small membrane protein	375e0f905c315e06a99c80b736c125d2	TRUE
EPI_ISL_425862	ORF10 protein	06bfef85cf1319e805e05f5bee3ec601	TRUE
EPI_ISL_425862	ORF9b protein	9b66a6405fa5218ae819a76293365391	TRUE
EPI_ISL_425862	Envelope small membrane protein	375e0f905c315e06a99c80b736c125d2	TRUE
EPI_ISL_507928	ORF10 protein	06bfef85cf1319e805e05f5bee3ec601	TRUE
EPI_ISL_507928	ORF9b protein	9b66a6405fa5218ae819a76293365391	TRUE
EPI_ISL_507928	Envelope small membrane protein	375e0f905c315e06a99c80b736c125d2	TRUE
EPI_ISL_466323	ORF10 protein	06bfef85cf1319e805e05f5bee3ec601	TRUE
EPI_ISL_466323	ORF9b protein	9b66a6405fa5218ae819a76293365391	TRUE
EPI_ISL_466323	Envelope small membrane protein	375e0f905c315e06a99c80b736c125d2	TRUE
EPI_ISL_487677	ORF10 protein	06bfef85cf1319e805e05f5bee3ec601	TRUE
EPI_ISL_487677	ORF9b protein	9b66a6405fa5218ae819a76293365391	TRUE
EPI_ISL_487677	Envelope small membrane protein	375e0f905c315e06a99c80b736c125d2	TRUE
EPI_ISL_489962	ORF10 protein	06bfef85cf1319e805e05f5bee3ec601	TRUE
EPI_ISL_489962	ORF9b protein	9b66a6405fa5218ae819a76293365391	TRUE
EPI_ISL_489962	Envelope small membrane protein	375e0f905c315e06a99c80b736c125d2	TRUE
MT831138.1	ORF10 protein	06bfef85cf1319e805e05f5bee3ec601	TRUE
MT831138.1	ORF9b protein	9b66a6405fa5218ae819a76293365391	TRUE
MT831138.1	Envelope small membrane protein	375e0f905c315e06a99c80b736c125d2	TRUE
EPI_ISL_422760	ORF10 protein	06bfef85cf1319e805e05f5bee3ec601	TRUE
EPI_ISL_422760	ORF9b protein	9b66a6405fa5218ae819a76293365391	TRUE
EPI_ISL_422760	Envelope small membrane protein	375e0f905c315e06a99c80b736c125d2	TRUE
EPI_ISL_480975	ORF10 protein	06bfef85cf1319e805e05f5bee3ec601	TRUE
EPI_ISL_480975	ORF9b protein	9b66a6405fa5218ae819a76293365391	TRUE
EPI_ISL_480975	Envelope small membrane protein	375e0f905c315e06a99c80b736c125d2	TRUE
EPI_ISL_471459	ORF10 protein	06bfef85cf1319e805e05f5bee3ec601	TRUE
EPI_ISL_471459	ORF9b protein	9b66a6405fa5218ae819a76293365391	TRUE
EPI_ISL_471459	Envelope small membrane protein	375e0f905c315e06a99c80b736c125d2	TRUE
MT834150.1	ORF10 protein	06bfef85cf1319e805e05f5bee3ec601	TRUE
MT834150.1	ORF9b protein	9b66a6405fa5218ae819a76293365391	TRUE
MT834150.1	Envelope small membrane protein	375e0f905c315e06a99c80b736c125d2	TRUE
MT821718.1	ORF10 protein	06bfef85cf1319e805e05f5bee3ec601	TRUE
MT821718.1	ORF9b protein	9b66a6405fa5218ae819a76293365391	TRUE
MT821718.1	Envelope small membrane protein	375e0f905c315e06a99c80b736c125d2	TRUE
MT635272.1	ORF10 protein	06bfef85cf1319e805e05f5bee3ec601	TRUE
MT635272.1	ORF9b protein	9b66a6405fa5218ae819a76293365391	TRUE
MT635272.1	Envelope small membrane protein	375e0f905c315e06a99c80b736c125d2	TRUE
GCA_011537815.1	ORF10 protein	06bfef85cf1319e805e05f5bee3ec601	TRUE
GCA_011537815.1	ORF9b protein	9b66a6405fa5218ae819a76293365391	TRUE
GCA_011537815.1	Envelope small membrane protein	375e0f905c315e06a99c80b736c125d2	TRUE
MT509674.1	ORF10 protein	06bfef85cf1319e805e05f5bee3ec601	TRUE
MT509674.1	ORF9b protein	9b66a6405fa5218ae819a76293365391	TRUE
MT509674.1	Envelope small membrane protein	375e0f905c315e06a99c80b736c125d2	TRUE
EPI_ISL_439631	ORF10 protein	06bfef85cf1319e805e05f5bee3ec601	TRUE
EPI_ISL_439631	ORF9b protein	9b66a6405fa5218ae819a76293365391	TRUE
EPI_ISL_439631	Envelope small membrane protein	375e0f905c315e06a99c80b736c125d2	TRUE
EPI_ISL_469209	ORF10 protein	06bfef85cf1319e805e05f5bee3ec601	TRUE
EPI_ISL_469209	ORF9b protein	9b66a6405fa5218ae819a76293365391	TRUE
EPI_ISL_469209	Envelope small membrane protein	375e0f905c315e06a99c80b736c125d2	TRUE
EPI_ISL_427789	ORF10 protein	06bfef85cf1319e805e05f5bee3ec601	TRUE
EPI_ISL_427789	ORF9b protein	9b66a6405fa5218ae819a76293365391	TRUE
EPI_ISL_427789	Envelope small membrane protein	375e0f905c315e06a99c80b736c125d2	TRUE
EPI_ISL_451309	ORF10 protein	06bfef85cf1319e805e05f5bee3ec601	TRUE
EPI_ISL_451309	ORF9b protein	9b66a6405fa5218ae819a76293365391	TRUE
EPI_ISL_451309	Envelope small membrane protein	375e0f905c315e06a99c80b736c125d2	TRUE
EPI_ISL_492833	ORF10 protein	06bfef85cf1319e805e05f5bee3ec601	TRUE
EPI_ISL_492833	ORF9b protein	9b66a6405fa5218ae819a76293365391	TRUE
EPI_ISL_492833	Envelope small membrane protein	375e0f905c315e06a99c80b736c125d2	TRUE
EPI_ISL_433127	ORF10 protein	06bfef85cf1319e805e05f5bee3ec601	TRUE
EPI_ISL_433127	ORF9b protein	9b66a6405fa5218ae819a76293365391	TRUE
EPI_ISL_433127	Envelope small membrane protein	1829ba807ecb808a89d255fd1f59192b	TRUE
EPI_ISL_424088	ORF10 protein	06bfef85cf1319e805e05f5bee3ec601	FALSE
EPI_ISL_424088	ORF9b protein	9b66a6405fa5218ae819a76293365391	FALSE
EPI_ISL_424088	Envelope small membrane protein	375e0f905c315e06a99c80b736c125d2	FALSE
EPI_ISL_488188	ORF10 protein	06bfef85cf1319e805e05f5bee3ec601	TRUE
EPI_ISL_488188	ORF9b protein	9b66a6405fa5218ae819a76293365391	TRUE
EPI_ISL_488188	Envelope small membrane protein	375e0f905c315e06a99c80b736c125d2	TRUE
GCA_011537155.1	ORF10 protein	06bfef85cf1319e805e05f5bee3ec601	TRUE
GCA_011537155.1	ORF9b protein	9b66a6405fa5218ae819a76293365391	TRUE
GCA_011537155.1	Envelope small membrane protein	375e0f905c315e06a99c80b736c125d2	TRUE
EPI_ISL_486848	ORF10 protein	06bfef85cf1319e805e05f5bee3ec601	TRUE
EPI_ISL_486848	ORF9b protein	9b66a6405fa5218ae819a76293365391	TRUE
EPI_ISL_486848	Envelope small membrane protein	375e0f905c315e06a99c80b736c125d2	TRUE
EPI_ISL_437924	ORF10 protein	06bfef85cf1319e805e05f5bee3ec601	TRUE
EPI_ISL_437924	ORF9b protein	9b66a6405fa5218ae819a76293365391	TRUE
EPI_ISL_437924	Envelope small membrane protein	375e0f905c315e06a99c80b736c125d2	TRUE
EPI_ISL_496030	ORF10 protein	06bfef85cf1319e805e05f5bee3ec601	TRUE
EPI_ISL_496030	ORF9b protein	9b66a6405fa5218ae819a76293365391	TRUE
EPI_ISL_496030	Envelope small membrane protein	375e0f905c315e06a99c80b736c125d2	TRUE
EPI_ISL_446473	ORF10 protein	06bfef85cf1319e805e05f5bee3ec601	TRUE
EPI_ISL_446473	ORF9b protein	e29a3466ebaa683f4a72dfc7081e9f51	TRUE
EPI_ISL_446473	Envelope small membrane protein	375e0f905c315e06a99c80b736c125d2	TRUE
EPI_ISL_474265	ORF10 protein	06bfef85cf1319e805e05f5bee3ec601	TRUE
EPI_ISL_474265	ORF9b protein	9b66a6405fa5218ae819a76293365391	TRUE
EPI_ISL_474265	Envelope small membrane protein	375e0f905c315e06a99c80b736c125d2	TRUE
EPI_ISL_495731	ORF10 protein	06bfef85cf1319e805e05f5bee3ec601	TRUE
EPI_ISL_495731	ORF9b protein	9b66a6405fa5218ae819a76293365391	TRUE
EPI_ISL_495731	Envelope small membrane protein	375e0f905c315e06a99c80b736c125d2	TRUE
EPI_ISL_445372	ORF10 protein	06bfef85cf1319e805e05f5bee3ec601	TRUE
EPI_ISL_445372	ORF9b protein	9b66a6405fa5218ae819a76293365391	TRUE
EPI_ISL_445372	Envelope small membrane protein	375e0f905c315e06a99c80b736c125d2	TRUE
EPI_ISL_489268	ORF10 protein	06bfef85cf1319e805e05f5bee3ec601	TRUE
EPI_ISL_489268	ORF9b protein	9b66a6405fa5218ae819a76293365391	TRUE
EPI_ISL_489268	Envelope small membrane protein	375e0f905c315e06a99c80b736c125d2	TRUE
MT745610.1	ORF10 protein	06bfef85cf1319e805e05f5bee3ec601	TRUE
MT745610.1	ORF9b protein	9b66a6405fa5218ae819a76293365391	TRUE
MT745610.1	Envelope small membrane protein	375e0f905c315e06a99c80b736c125d2	TRUE
EPI_ISL_475185	ORF10 protein	06bfef85cf1319e805e05f5bee3ec601	TRUE
EPI_ISL_475185	ORF9b protein	9b66a6405fa5218ae819a76293365391	TRUE
EPI_ISL_475185	Envelope small membrane protein	375e0f905c315e06a99c80b736c125d2	TRUE
EPI_ISL_510558	ORF10 protein	06bfef85cf1319e805e05f5bee3ec601	TRUE
EPI_ISL_510558	ORF9b protein	9b66a6405fa5218ae819a76293365391	TRUE
EPI_ISL_510558	Envelope small membrane protein	375e0f905c315e06a99c80b736c125d2	TRUE
EPI_ISL_432412	ORF10 protein	06bfef85cf1319e805e05f5bee3ec601	FALSE
EPI_ISL_432412	ORF9b protein	9b66a6405fa5218ae819a76293365391	FALSE
EPI_ISL_432412	Envelope small membrane protein	375e0f905c315e06a99c80b736c125d2	FALSE
EPI_ISL_443945	ORF10 protein	06bfef85cf1319e805e05f5bee3ec601	TRUE
EPI_ISL_443945	ORF9b protein	9b66a6405fa5218ae819a76293365391	TRUE
EPI_ISL_443945	Envelope small membrane protein	375e0f905c315e06a99c80b736c125d2	TRUE
EPI_ISL_444092	ORF10 protein	06bfef85cf1319e805e05f5bee3ec601	TRUE
EPI_ISL_444092	ORF9b protein	9b66a6405fa5218ae819a76293365391	TRUE
EPI_ISL_444092	Envelope small membrane protein	375e0f905c315e06a99c80b736c125d2	TRUE
MT582460.1	ORF10 protein	06bfef85cf1319e805e05f5bee3ec601	TRUE
MT582460.1	ORF9b protein	9b66a6405fa5218ae819a76293365391	TRUE
MT582460.1	Envelope small membrane protein	375e0f905c315e06a99c80b736c125d2	TRUE
EPI_ISL_447793	ORF10 protein	06bfef85cf1319e805e05f5bee3ec601	TRUE
EPI_ISL_447793	ORF9b protein	9b66a6405fa5218ae819a76293365391	TRUE
EPI_ISL_447793	Envelope small membrane protein	375e0f905c315e06a99c80b736c125d2	TRUE
MT772483.1	ORF10 protein	06bfef85cf1319e805e05f5bee3ec601	TRUE
MT772483.1	ORF9b protein	9b66a6405fa5218ae819a76293365391	TRUE
MT772483.1	Envelope small membrane protein	375e0f905c315e06a99c80b736c125d2	TRUE
EPI_ISL_478991	ORF10 protein	06bfef85cf1319e805e05f5bee3ec601	TRUE
EPI_ISL_478991	ORF9b protein	9b66a6405fa5218ae819a76293365391	TRUE
EPI_ISL_478991	Envelope small membrane protein	375e0f905c315e06a99c80b736c125d2	TRUE
EPI_ISL_449886	ORF10 protein	06bfef85cf1319e805e05f5bee3ec601	TRUE
EPI_ISL_449886	ORF9b protein	9b66a6405fa5218ae819a76293365391	TRUE
EPI_ISL_449886	Envelope small membrane protein	375e0f905c315e06a99c80b736c125d2	TRUE
EPI_ISL_444647	ORF10 protein	06bfef85cf1319e805e05f5bee3ec601	TRUE
EPI_ISL_444647	ORF9b protein	9b66a6405fa5218ae819a76293365391	TRUE
EPI_ISL_444647	Envelope small membrane protein	375e0f905c315e06a99c80b736c125d2	TRUE
MT374108.1	ORF10 protein	06bfef85cf1319e805e05f5bee3ec601	TRUE
MT374108.1	ORF9b protein	9b66a6405fa5218ae819a76293365391	TRUE
MT374108.1	Envelope small membrane protein	375e0f905c315e06a99c80b736c125d2	TRUE
EPI_ISL_507222	ORF10 protein	06bfef85cf1319e805e05f5bee3ec601	TRUE
EPI_ISL_507222	ORF9b protein	9b66a6405fa5218ae819a76293365391	TRUE
EPI_ISL_507222	Envelope small membrane protein	375e0f905c315e06a99c80b736c125d2	TRUE
MT520265.1	ORF10 protein	06bfef85cf1319e805e05f5bee3ec601	TRUE
MT520265.1	ORF9b protein	9b66a6405fa5218ae819a76293365391	TRUE
MT520265.1	Envelope small membrane protein	375e0f905c315e06a99c80b736c125d2	TRUE
EPI_ISL_425368	ORF10 protein	06bfef85cf1319e805e05f5bee3ec601	FALSE
EPI_ISL_425368	ORF9b protein	9b66a6405fa5218ae819a76293365391	FALSE
EPI_ISL_425368	Envelope small membrane protein	375e0f905c315e06a99c80b736c125d2	FALSE
EPI_ISL_466829	ORF10 protein	06bfef85cf1319e805e05f5bee3ec601	TRUE
EPI_ISL_466829	ORF9b protein	9b66a6405fa5218ae819a76293365391	TRUE
EPI_ISL_466829	Envelope small membrane protein	375e0f905c315e06a99c80b736c125d2	TRUE
EPI_ISL_497505	ORF10 protein	06bfef85cf1319e805e05f5bee3ec601	TRUE
EPI_ISL_497505	ORF9b protein	9b66a6405fa5218ae819a76293365391	TRUE
EPI_ISL_497505	Envelope small membrane protein	375e0f905c315e06a99c80b736c125d2	TRUE
EPI_ISL_476051	ORF10 protein	06bfef85cf1319e805e05f5bee3ec601	TRUE
EPI_ISL_476051	ORF9b protein	9b66a6405fa5218ae819a76293365391	TRUE
EPI_ISL_476051	Envelope small membrane protein	375e0f905c315e06a99c80b736c125d2	TRUE
EPI_ISL_426469	ORF10 protein	06bfef85cf1319e805e05f5bee3ec601	TRUE
EPI_ISL_426469	ORF9b protein	9b66a6405fa5218ae819a76293365391	TRUE
EPI_ISL_426469	Envelope small membrane protein	375e0f905c315e06a99c80b736c125d2	TRUE
MT632900.1	ORF10 protein	06bfef85cf1319e805e05f5bee3ec601	TRUE
MT632900.1	ORF9b protein	9b66a6405fa5218ae819a76293365391	TRUE
MT632900.1	Envelope small membrane protein	375e0f905c315e06a99c80b736c125d2	TRUE
EPI_ISL_429396	ORF10 protein	06bfef85cf1319e805e05f5bee3ec601	TRUE
EPI_ISL_429396	ORF9b protein	9b66a6405fa5218ae819a76293365391	TRUE
EPI_ISL_429396	Envelope small membrane protein	375e0f905c315e06a99c80b736c125d2	TRUE
EPI_ISL_420381	ORF10 protein	06bfef85cf1319e805e05f5bee3ec601	TRUE
EPI_ISL_420381	ORF9b protein	9b66a6405fa5218ae819a76293365391	TRUE
EPI_ISL_420381	Envelope small membrane protein	375e0f905c315e06a99c80b736c125d2	TRUE
EPI_ISL_486342	ORF10 protein	06bfef85cf1319e805e05f5bee3ec601	TRUE
EPI_ISL_486342	ORF9b protein	9b66a6405fa5218ae819a76293365391	TRUE
EPI_ISL_486342	Envelope small membrane protein	375e0f905c315e06a99c80b736c125d2	TRUE
MT811438.1	ORF10 protein	06bfef85cf1319e805e05f5bee3ec601	TRUE
MT811438.1	ORF9b protein	9b66a6405fa5218ae819a76293365391	TRUE
MT811438.1	Envelope small membrane protein	375e0f905c315e06a99c80b736c125d2	TRUE
EPI_ISL_423480	ORF10 protein	06bfef85cf1319e805e05f5bee3ec601	TRUE
EPI_ISL_423480	ORF9b protein	9b66a6405fa5218ae819a76293365391	TRUE
EPI_ISL_423480	Envelope small membrane protein	375e0f905c315e06a99c80b736c125d2	TRUE
MT451021.1	ORF10 protein	06bfef85cf1319e805e05f5bee3ec601	TRUE
MT451021.1	ORF9b protein	9b66a6405fa5218ae819a76293365391	TRUE
MT451021.1	Envelope small membrane protein	375e0f905c315e06a99c80b736c125d2	TRUE
EPI_ISL_464117	ORF10 protein	06bfef85cf1319e805e05f5bee3ec601	TRUE
EPI_ISL_464117	ORF9b protein	9b66a6405fa5218ae819a76293365391	TRUE
EPI_ISL_464117	Envelope small membrane protein	375e0f905c315e06a99c80b736c125d2	TRUE
EPI_ISL_508308	ORF10 protein	06bfef85cf1319e805e05f5bee3ec601	TRUE
EPI_ISL_508308	ORF9b protein	9b66a6405fa5218ae819a76293365391	TRUE
EPI_ISL_508308	Envelope small membrane protein	375e0f905c315e06a99c80b736c125d2	TRUE
EPI_ISL_429543	ORF10 protein	06bfef85cf1319e805e05f5bee3ec601	TRUE
EPI_ISL_429543	ORF9b protein	9b66a6405fa5218ae819a76293365391	TRUE
EPI_ISL_429543	Envelope small membrane protein	375e0f905c315e06a99c80b736c125d2	TRUE
EPI_ISL_458814	ORF10 protein	06bfef85cf1319e805e05f5bee3ec601	TRUE
EPI_ISL_458814	Envelope small membrane protein	375e0f905c315e06a99c80b736c125d2	TRUE
EPI_ISL_469903	ORF10 protein	06bfef85cf1319e805e05f5bee3ec601	TRUE
EPI_ISL_469903	ORF9b protein	9b66a6405fa5218ae819a76293365391	TRUE
EPI_ISL_469903	Envelope small membrane protein	375e0f905c315e06a99c80b736c125d2	TRUE
EPI_ISL_491438	ORF10 protein	06bfef85cf1319e805e05f5bee3ec601	TRUE
EPI_ISL_491438	ORF9b protein	9b66a6405fa5218ae819a76293365391	TRUE
EPI_ISL_491438	Envelope small membrane protein	375e0f905c315e06a99c80b736c125d2	TRUE
EPI_ISL_460914	ORF10 protein	06bfef85cf1319e805e05f5bee3ec601	TRUE
EPI_ISL_460914	ORF9b protein	9b66a6405fa5218ae819a76293365391	TRUE
EPI_ISL_460914	Envelope small membrane protein	375e0f905c315e06a99c80b736c125d2	TRUE
EPI_ISL_451803	ORF10 protein	06bfef85cf1319e805e05f5bee3ec601	TRUE
EPI_ISL_451803	ORF9b protein	9b66a6405fa5218ae819a76293365391	TRUE
EPI_ISL_451803	Envelope small membrane protein	375e0f905c315e06a99c80b736c125d2	TRUE
EPI_ISL_420554	ORF10 protein	06bfef85cf1319e805e05f5bee3ec601	TRUE
EPI_ISL_420554	ORF9b protein	9b66a6405fa5218ae819a76293365391	TRUE
EPI_ISL_420554	Envelope small membrane protein	375e0f905c315e06a99c80b736c125d2	TRUE
MT750058.1	ORF10 protein	06bfef85cf1319e805e05f5bee3ec601	TRUE
MT750058.1	ORF9b protein	9b66a6405fa5218ae819a76293365391	TRUE
MT750058.1	Envelope small membrane protein	375e0f905c315e06a99c80b736c125d2	TRUE
EPI_ISL_492339	ORF9b protein	9b66a6405fa5218ae819a76293365391	TRUE
MT350246.1	ORF10 protein	06bfef85cf1319e805e05f5bee3ec601	TRUE
MT350246.1	ORF9b protein	9b66a6405fa5218ae819a76293365391	TRUE
MT350246.1	Envelope small membrane protein	eafb536a5ad799b17a43beb24cb065c4	TRUE
EPI_ISL_485296	ORF10 protein	06bfef85cf1319e805e05f5bee3ec601	TRUE
EPI_ISL_485296	ORF9b protein	9b66a6405fa5218ae819a76293365391	TRUE
EPI_ISL_485296	Envelope small membrane protein	375e0f905c315e06a99c80b736c125d2	TRUE
EPI_ISL_423255	ORF10 protein	06bfef85cf1319e805e05f5bee3ec601	TRUE
EPI_ISL_423255	ORF9b protein	9b66a6405fa5218ae819a76293365391	TRUE
EPI_ISL_423255	Envelope small membrane protein	375e0f905c315e06a99c80b736c125d2	TRUE
EPI_ISL_494231	ORF10 protein	06bfef85cf1319e805e05f5bee3ec601	TRUE
EPI_ISL_494231	ORF9b protein	9b66a6405fa5218ae819a76293365391	TRUE
EPI_ISL_494231	Envelope small membrane protein	375e0f905c315e06a99c80b736c125d2	TRUE
EPI_ISL_497530	ORF10 protein	06bfef85cf1319e805e05f5bee3ec601	TRUE
EPI_ISL_497530	ORF9b protein	9b66a6405fa5218ae819a76293365391	TRUE
EPI_ISL_497530	Envelope small membrane protein	375e0f905c315e06a99c80b736c125d2	TRUE
EPI_ISL_447173	ORF10 protein	06bfef85cf1319e805e05f5bee3ec601	TRUE
EPI_ISL_447173	ORF9b protein	9b66a6405fa5218ae819a76293365391	TRUE
EPI_ISL_447173	Envelope small membrane protein	375e0f905c315e06a99c80b736c125d2	TRUE
EPI_ISL_489488	ORF10 protein	06bfef85cf1319e805e05f5bee3ec601	TRUE
EPI_ISL_489488	ORF9b protein	9b66a6405fa5218ae819a76293365391	TRUE
EPI_ISL_489488	Envelope small membrane protein	375e0f905c315e06a99c80b736c125d2	TRUE
EPI_ISL_425588	ORF10 protein		FALSE
EPI_ISL_425588	ORF9b protein	9b66a6405fa5218ae819a76293365391	FALSE
EPI_ISL_425588	Envelope small membrane protein	375e0f905c315e06a99c80b736c125d2	FALSE
EPI_ISL_453108	ORF10 protein	06bfef85cf1319e805e05f5bee3ec601	TRUE
EPI_ISL_453108	Envelope small membrane protein	375e0f905c315e06a99c80b736c125d2	TRUE
EPI_ISL_432427	ORF9b protein	9b66a6405fa5218ae819a76293365391	FALSE
EPI_ISL_443970	ORF10 protein	06bfef85cf1319e805e05f5bee3ec601	TRUE
EPI_ISL_443970	Envelope small membrane protein	375e0f905c315e06a99c80b736c125d2	TRUE
EPI_ISL_426289	ORF10 protein	06bfef85cf1319e805e05f5bee3ec601	TRUE
EPI_ISL_426289	ORF9b protein	9b66a6405fa5218ae819a76293365391	TRUE
EPI_ISL_426289	Envelope small membrane protein	375e0f905c315e06a99c80b736c125d2	TRUE
MT326160.1	ORF10 protein	06bfef85cf1319e805e05f5bee3ec601	TRUE
MT326160.1	ORF9b protein	9b66a6405fa5218ae819a76293365391	TRUE
MT326160.1	Envelope small membrane protein	375e0f905c315e06a99c80b736c125d2	TRUE
EPI_ISL_468709	ORF10 protein	06bfef85cf1319e805e05f5bee3ec601	TRUE
EPI_ISL_468709	ORF9b protein	9b66a6405fa5218ae819a76293365391	TRUE
EPI_ISL_468709	Envelope small membrane protein	375e0f905c315e06a99c80b736c125d2	TRUE
EPI_ISL_460921	ORF10 protein	06bfef85cf1319e805e05f5bee3ec601	TRUE
EPI_ISL_460921	ORF9b protein	9b66a6405fa5218ae819a76293365391	TRUE
EPI_ISL_460921	Envelope small membrane protein	375e0f905c315e06a99c80b736c125d2	TRUE
MT834145.1	ORF10 protein	06bfef85cf1319e805e05f5bee3ec601	TRUE
MT834145.1	ORF9b protein	9b66a6405fa5218ae819a76293365391	TRUE
MT834145.1	Envelope small membrane protein	375e0f905c315e06a99c80b736c125d2	TRUE
EPI_ISL_470159	ORF10 protein	06bfef85cf1319e805e05f5bee3ec601	TRUE
EPI_ISL_470159	ORF9b protein	9b66a6405fa5218ae819a76293365391	TRUE
EPI_ISL_470159	Envelope small membrane protein	375e0f905c315e06a99c80b736c125d2	TRUE
EPI_ISL_423260	ORF10 protein	06bfef85cf1319e805e05f5bee3ec601	FALSE
EPI_ISL_423260	ORF9b protein	9b66a6405fa5218ae819a76293365391	FALSE
EPI_ISL_423260	Envelope small membrane protein	375e0f905c315e06a99c80b736c125d2	FALSE
EPI_ISL_429576	ORF10 protein		FALSE
EPI_ISL_429576	Envelope small membrane protein	375e0f905c315e06a99c80b736c125d2	FALSE
EPI_ISL_458821	ORF10 protein	06bfef85cf1319e805e05f5bee3ec601	TRUE
EPI_ISL_458821	ORF9b protein	9b66a6405fa5218ae819a76293365391	TRUE
EPI_ISL_458821	Envelope small membrane protein	375e0f905c315e06a99c80b736c125d2	TRUE
MT846438.1	ORF10 protein	06bfef85cf1319e805e05f5bee3ec601	TRUE
MT846438.1	ORF9b protein	9b66a6405fa5218ae819a76293365391	TRUE
MT846438.1	Envelope small membrane protein	375e0f905c315e06a99c80b736c125d2	TRUE
EPI_ISL_448059	ORF10 protein	06bfef85cf1319e805e05f5bee3ec601	TRUE
EPI_ISL_448059	ORF9b protein	9b66a6405fa5218ae819a76293365391	TRUE
EPI_ISL_448059	Envelope small membrane protein	375e0f905c315e06a99c80b736c125d2	TRUE
EPI_ISL_456734	ORF10 protein	06bfef85cf1319e805e05f5bee3ec601	TRUE
EPI_ISL_456734	ORF9b protein	9b66a6405fa5218ae819a76293365391	TRUE
EPI_ISL_456734	Envelope small membrane protein	375e0f905c315e06a99c80b736c125d2	TRUE
EPI_ISL_455035	ORF10 protein	06bfef85cf1319e805e05f5bee3ec601	TRUE
EPI_ISL_455035	ORF9b protein	9b66a6405fa5218ae819a76293365391	TRUE
EPI_ISL_455035	Envelope small membrane protein	375e0f905c315e06a99c80b736c125d2	TRUE
EPI_ISL_464122	ORF10 protein	06bfef85cf1319e805e05f5bee3ec601	TRUE
EPI_ISL_464122	ORF9b protein	9b66a6405fa5218ae819a76293365391	TRUE
EPI_ISL_464122	Envelope small membrane protein	375e0f905c315e06a99c80b736c125d2	TRUE
MT477860.1	ORF10 protein	06bfef85cf1319e805e05f5bee3ec601	TRUE
MT477860.1	ORF9b protein	9b66a6405fa5218ae819a76293365391	TRUE
MT477860.1	Envelope small membrane protein	375e0f905c315e06a99c80b736c125d2	TRUE
EPI_ISL_484796	ORF10 protein	06bfef85cf1319e805e05f5bee3ec601	TRUE
EPI_ISL_484796	ORF9b protein	9b66a6405fa5218ae819a76293365391	TRUE
EPI_ISL_484796	Envelope small membrane protein	375e0f905c315e06a99c80b736c125d2	TRUE
EPI_ISL_422755	ORF10 protein	06bfef85cf1319e805e05f5bee3ec601	TRUE
EPI_ISL_422755	ORF9b protein	9b66a6405fa5218ae819a76293365391	TRUE
EPI_ISL_422755	Envelope small membrane protein	375e0f905c315e06a99c80b736c125d2	TRUE
MT350253.1	ORF10 protein	06bfef85cf1319e805e05f5bee3ec601	TRUE
MT350253.1	ORF9b protein	9b66a6405fa5218ae819a76293365391	TRUE
MT350253.1	Envelope small membrane protein	375e0f905c315e06a99c80b736c125d2	TRUE
EPI_ISL_426983	ORF10 protein	06bfef85cf1319e805e05f5bee3ec601	FALSE
EPI_ISL_426983	ORF9b protein	9b66a6405fa5218ae819a76293365391	FALSE
EPI_ISL_426983	Envelope small membrane protein	375e0f905c315e06a99c80b736c125d2	FALSE
EPI_ISL_489957	ORF10 protein	06bfef85cf1319e805e05f5bee3ec601	TRUE
EPI_ISL_489957	ORF9b protein	9b66a6405fa5218ae819a76293365391	TRUE
EPI_ISL_489957	Envelope small membrane protein	375e0f905c315e06a99c80b736c125d2	TRUE
EPI_ISL_465417	ORF10 protein	06bfef85cf1319e805e05f5bee3ec601	TRUE
EPI_ISL_465417	ORF9b protein	9b66a6405fa5218ae819a76293365391	TRUE
EPI_ISL_465417	Envelope small membrane protein	375e0f905c315e06a99c80b736c125d2	TRUE
EPI_ISL_414940	ORF10 protein	06bfef85cf1319e805e05f5bee3ec601	TRUE
EPI_ISL_414940	ORF9b protein	9b66a6405fa5218ae819a76293365391	TRUE
EPI_ISL_414940	Envelope small membrane protein	375e0f905c315e06a99c80b736c125d2	TRUE
EPI_ISL_454500	ORF10 protein	06bfef85cf1319e805e05f5bee3ec601	TRUE
EPI_ISL_454500	ORF9b protein	9b66a6405fa5218ae819a76293365391	TRUE
EPI_ISL_454500	Envelope small membrane protein	375e0f905c315e06a99c80b736c125d2	TRUE
EPI_ISL_422180	ORF10 protein	06bfef85cf1319e805e05f5bee3ec601	TRUE
EPI_ISL_422180	Envelope small membrane protein	375e0f905c315e06a99c80b736c125d2	TRUE
EPI_ISL_425857	ORF10 protein	06bfef85cf1319e805e05f5bee3ec601	FALSE
EPI_ISL_425857	ORF9b protein	9b66a6405fa5218ae819a76293365391	FALSE
EPI_ISL_425857	Envelope small membrane protein	375e0f905c315e06a99c80b736c125d2	FALSE
EPI_ISL_457201	ORF10 protein	06bfef85cf1319e805e05f5bee3ec601	TRUE
EPI_ISL_457201	ORF9b protein	9b66a6405fa5218ae819a76293365391	TRUE
EPI_ISL_457201	Envelope small membrane protein	375e0f905c315e06a99c80b736c125d2	TRUE
EPI_ISL_428696	ORF10 protein	06bfef85cf1319e805e05f5bee3ec601	TRUE
EPI_ISL_428696	ORF9b protein	9b66a6405fa5218ae819a76293365391	TRUE
EPI_ISL_428696	Envelope small membrane protein	375e0f905c315e06a99c80b736c125d2	TRUE
EPI_ISL_419781	ORF10 protein	06bfef85cf1319e805e05f5bee3ec601	TRUE
EPI_ISL_419781	ORF9b protein	9b66a6405fa5218ae819a76293365391	TRUE
EPI_ISL_419781	Envelope small membrane protein	375e0f905c315e06a99c80b736c125d2	TRUE
EPI_ISL_427169	ORF10 protein	06bfef85cf1319e805e05f5bee3ec601	TRUE
EPI_ISL_427169	ORF9b protein	9b66a6405fa5218ae819a76293365391	TRUE
EPI_ISL_427169	Envelope small membrane protein	375e0f905c315e06a99c80b736c125d2	TRUE
EPI_ISL_496005	ORF10 protein	06bfef85cf1319e805e05f5bee3ec601	TRUE
EPI_ISL_496005	ORF9b protein	9b66a6405fa5218ae819a76293365391	TRUE
EPI_ISL_496005	Envelope small membrane protein	375e0f905c315e06a99c80b736c125d2	TRUE
EPI_ISL_437911	ORF10 protein	06bfef85cf1319e805e05f5bee3ec601	TRUE
EPI_ISL_437911	ORF9b protein	9b66a6405fa5218ae819a76293365391	TRUE
EPI_ISL_437911	Envelope small membrane protein	375e0f905c315e06a99c80b736c125d2	TRUE
EPI_ISL_424668	ORF10 protein	06bfef85cf1319e805e05f5bee3ec601	TRUE
EPI_ISL_424668	ORF9b protein	9b66a6405fa5218ae819a76293365391	TRUE
EPI_ISL_424668	Envelope small membrane protein	375e0f905c315e06a99c80b736c125d2	TRUE
MT520270.1	ORF10 protein	06bfef85cf1319e805e05f5bee3ec601	TRUE
MT520270.1	ORF9b protein	9b66a6405fa5218ae819a76293365391	TRUE
MT520270.1	Envelope small membrane protein	375e0f905c315e06a99c80b736c125d2	TRUE
EPI_ISL_474250	ORF10 protein	06bfef85cf1319e805e05f5bee3ec601	TRUE
EPI_ISL_474250	ORF9b protein	9b66a6405fa5218ae819a76293365391	TRUE
EPI_ISL_474250	Envelope small membrane protein	375e0f905c315e06a99c80b736c125d2	TRUE
EPI_ISL_495704	ORF10 protein	06bfef85cf1319e805e05f5bee3ec601	TRUE
EPI_ISL_495704	ORF9b protein	9b66a6405fa5218ae819a76293365391	TRUE
EPI_ISL_495704	Envelope small membrane protein	375e0f905c315e06a99c80b736c125d2	TRUE
EPI_ISL_445347	ORF10 protein	06bfef85cf1319e805e05f5bee3ec601	TRUE
EPI_ISL_445347	ORF9b protein	9b66a6405fa5218ae819a76293365391	TRUE
EPI_ISL_445347	Envelope small membrane protein	375e0f905c315e06a99c80b736c125d2	TRUE
MT772496.1	ORF10 protein	06bfef85cf1319e805e05f5bee3ec601	TRUE
MT772496.1	ORF9b protein	9b66a6405fa5218ae819a76293365391	TRUE
MT772496.1	Envelope small membrane protein	375e0f905c315e06a99c80b736c125d2	TRUE
EPI_ISL_430613	ORF10 protein	06bfef85cf1319e805e05f5bee3ec601	FALSE
EPI_ISL_430613	Envelope small membrane protein	375e0f905c315e06a99c80b736c125d2	FALSE
EPI_ISL_512759	ORF10 protein		TRUE
EPI_ISL_512759	ORF9b protein	9b66a6405fa5218ae819a76293365391	TRUE
EPI_ISL_512759	Envelope small membrane protein	375e0f905c315e06a99c80b736c125d2	TRUE
EPI_ISL_433112	ORF10 protein	06bfef85cf1319e805e05f5bee3ec601	TRUE
EPI_ISL_433112	ORF9b protein	9b66a6405fa5218ae819a76293365391	TRUE
EPI_ISL_433112	Envelope small membrane protein	375e0f905c315e06a99c80b736c125d2	TRUE
EPI_ISL_492806	ORF10 protein	06bfef85cf1319e805e05f5bee3ec601	TRUE
EPI_ISL_492806	ORF9b protein	9b66a6405fa5218ae819a76293365391	TRUE
EPI_ISL_492806	Envelope small membrane protein	375e0f905c315e06a99c80b736c125d2	TRUE
MT582475.1	ORF10 protein	06bfef85cf1319e805e05f5bee3ec601	TRUE
MT582475.1	ORF9b protein	9b66a6405fa5218ae819a76293365391	TRUE
MT582475.1	Envelope small membrane protein	375e0f905c315e06a99c80b736c125d2	TRUE
EPI_ISL_511058	ORF10 protein	06bfef85cf1319e805e05f5bee3ec601	TRUE
EPI_ISL_511058	ORF9b protein	9b66a6405fa5218ae819a76293365391	TRUE
EPI_ISL_511058	Envelope small membrane protein	375e0f905c315e06a99c80b736c125d2	TRUE
MT745584.1	ORF10 protein	06bfef85cf1319e805e05f5bee3ec601	TRUE
MT745584.1	ORF9b protein	9b66a6405fa5218ae819a76293365391	TRUE
MT745584.1	Envelope small membrane protein	375e0f905c315e06a99c80b736c125d2	TRUE
EPI_ISL_508837	ORF10 protein	06bfef85cf1319e805e05f5bee3ec601	TRUE
EPI_ISL_508837	ORF9b protein	9b66a6405fa5218ae819a76293365391	TRUE
EPI_ISL_508837	Envelope small membrane protein	375e0f905c315e06a99c80b736c125d2	TRUE
MT560677.1	ORF10 protein	06bfef85cf1319e805e05f5bee3ec601	TRUE
MT560677.1	ORF9b protein	9b66a6405fa5218ae819a76293365391	TRUE
MT560677.1	Envelope small membrane protein	375e0f905c315e06a99c80b736c125d2	TRUE
MT745605.1	ORF10 protein	06bfef85cf1319e805e05f5bee3ec601	TRUE
MT745605.1	ORF9b protein	9b66a6405fa5218ae819a76293365391	TRUE
MT745605.1	Envelope small membrane protein	375e0f905c315e06a99c80b736c125d2	TRUE
EPI_ISL_488768	ORF10 protein	06bfef85cf1319e805e05f5bee3ec601	TRUE
EPI_ISL_488768	ORF9b protein	9b66a6405fa5218ae819a76293365391	TRUE
EPI_ISL_488768	Envelope small membrane protein	375e0f905c315e06a99c80b736c125d2	TRUE
EPI_ISL_439604	ORF10 protein	06bfef85cf1319e805e05f5bee3ec601	TRUE
EPI_ISL_439604	ORF9b protein	9b66a6405fa5218ae819a76293365391	TRUE
EPI_ISL_439604	Envelope small membrane protein	375e0f905c315e06a99c80b736c125d2	TRUE
EPI_ISL_475004	ORF10 protein	06bfef85cf1319e805e05f5bee3ec601	TRUE
EPI_ISL_475004	ORF9b protein	9b66a6405fa5218ae819a76293365391	TRUE
EPI_ISL_475004	Envelope small membrane protein	375e0f905c315e06a99c80b736c125d2	TRUE
EPI_ISL_432593	ORF10 protein	06bfef85cf1319e805e05f5bee3ec601	FALSE
EPI_ISL_432593	ORF9b protein	9b66a6405fa5218ae819a76293365391	FALSE
EPI_ISL_432593	Envelope small membrane protein	375e0f905c315e06a99c80b736c125d2	FALSE
EPI_ISL_494550	ORF10 protein	06bfef85cf1319e805e05f5bee3ec601	TRUE
EPI_ISL_494550	ORF9b protein	9b66a6405fa5218ae819a76293365391	TRUE
EPI_ISL_494550	Envelope small membrane protein	375e0f905c315e06a99c80b736c125d2	TRUE
EPI_ISL_476705	ORF10 protein	06bfef85cf1319e805e05f5bee3ec601	TRUE
EPI_ISL_476705	ORF9b protein	9b66a6405fa5218ae819a76293365391	TRUE
EPI_ISL_476705	Envelope small membrane protein	375e0f905c315e06a99c80b736c125d2	TRUE
EPI_ISL_447612	ORF10 protein	06bfef85cf1319e805e05f5bee3ec601	TRUE
EPI_ISL_447612	ORF9b protein	9b66a6405fa5218ae819a76293365391	TRUE
EPI_ISL_447612	Envelope small membrane protein	375e0f905c315e06a99c80b736c125d2	TRUE
EPI_ISL_497251	ORF10 protein	06bfef85cf1319e805e05f5bee3ec601	TRUE
EPI_ISL_497251	ORF9b protein	9b66a6405fa5218ae819a76293365391	TRUE
EPI_ISL_497251	Envelope small membrane protein	375e0f905c315e06a99c80b736c125d2	TRUE
EPI_ISL_431292	ORF10 protein	5fe90969c134ff9b2a55d18e2ce4a7fd	TRUE
EPI_ISL_431292	ORF9b protein	9b66a6405fa5218ae819a76293365391	TRUE
MT517425.1	ORF10 protein	06bfef85cf1319e805e05f5bee3ec601	TRUE
MT517425.1	ORF9b protein	9b66a6405fa5218ae819a76293365391	TRUE
MT517425.1	Envelope small membrane protein	375e0f905c315e06a99c80b736c125d2	TRUE
EPI_ISL_432346	ORF10 protein	06bfef85cf1319e805e05f5bee3ec601	TRUE
EPI_ISL_432346	ORF9b protein	9b66a6405fa5218ae819a76293365391	TRUE
EPI_ISL_432346	Envelope small membrane protein	375e0f905c315e06a99c80b736c125d2	TRUE
EPI_ISL_494385	ORF10 protein	06bfef85cf1319e805e05f5bee3ec601	TRUE
EPI_ISL_494385	ORF9b protein	9b66a6405fa5218ae819a76293365391	TRUE
EPI_ISL_494385	Envelope small membrane protein	375e0f905c315e06a99c80b736c125d2	TRUE
EPI_ISL_471807	ORF10 protein	06bfef85cf1319e805e05f5bee3ec601	TRUE
EPI_ISL_471807	ORF9b protein	9b66a6405fa5218ae819a76293365391	TRUE
EPI_ISL_471807	Envelope small membrane protein	375e0f905c315e06a99c80b736c125d2	TRUE
MT520537.1	ORF10 protein	06bfef85cf1319e805e05f5bee3ec601	TRUE
MT520537.1	ORF9b protein	9b66a6405fa5218ae819a76293365391	TRUE
MT520537.1	Envelope small membrane protein	375e0f905c315e06a99c80b736c125d2	TRUE
EPI_ISL_450168	ORF10 protein	06bfef85cf1319e805e05f5bee3ec601	TRUE
EPI_ISL_450168	ORF9b protein	9b66a6405fa5218ae819a76293365391	TRUE
EPI_ISL_450168	Envelope small membrane protein	375e0f905c315e06a99c80b736c125d2	TRUE
EPI_ISL_478810	ORF10 protein	06bfef85cf1319e805e05f5bee3ec601	TRUE
EPI_ISL_478810	ORF9b protein	9b66a6405fa5218ae819a76293365391	TRUE
EPI_ISL_478810	Envelope small membrane protein	375e0f905c315e06a99c80b736c125d2	TRUE
EPI_ISL_449907	ORF10 protein	06bfef85cf1319e805e05f5bee3ec601	TRUE
EPI_ISL_449907	ORF9b protein	9b66a6405fa5218ae819a76293365391	TRUE
EPI_ISL_449907	Envelope small membrane protein	375e0f905c315e06a99c80b736c125d2	TRUE
EPI_ISL_420200	ORF10 protein	06bfef85cf1319e805e05f5bee3ec601	TRUE
EPI_ISL_420200	ORF9b protein	9b66a6405fa5218ae819a76293365391	TRUE
EPI_ISL_420200	Envelope small membrane protein	375e0f905c315e06a99c80b736c125d2	TRUE
EPI_ISL_456680	ORF10 protein	06bfef85cf1319e805e05f5bee3ec601	TRUE
EPI_ISL_456680	ORF9b protein	9b66a6405fa5218ae819a76293365391	TRUE
EPI_ISL_456680	Envelope small membrane protein	375e0f905c315e06a99c80b736c125d2	TRUE
EPI_ISL_467797	ORF10 protein	06bfef85cf1319e805e05f5bee3ec601	TRUE
EPI_ISL_467797	ORF9b protein	9b66a6405fa5218ae819a76293365391	TRUE
EPI_ISL_467797	Envelope small membrane protein	375e0f905c315e06a99c80b736c125d2	TRUE
EPI_ISL_423501	ORF10 protein		FALSE
EPI_ISL_423501	ORF9b protein	9b66a6405fa5218ae819a76293365391	FALSE
EPI_ISL_423501	Envelope small membrane protein	375e0f905c315e06a99c80b736c125d2	FALSE
EPI_ISL_452856	ORF10 protein	06bfef85cf1319e805e05f5bee3ec601	TRUE
EPI_ISL_452856	ORF9b protein	9b66a6405fa5218ae819a76293365391	TRUE
EPI_ISL_452856	Envelope small membrane protein	375e0f905c315e06a99c80b736c125d2	TRUE
EPI_ISL_455181	ORF10 protein	06bfef85cf1319e805e05f5bee3ec601	TRUE
EPI_ISL_455181	ORF9b protein	9b66a6405fa5218ae819a76293365391	TRUE
EPI_ISL_455181	Envelope small membrane protein	375e0f905c315e06a99c80b736c125d2	TRUE
EPI_ISL_473139	ORF10 protein	06bfef85cf1319e805e05f5bee3ec601	TRUE
EPI_ISL_473139	ORF9b protein	9b66a6405fa5218ae819a76293365391	TRUE
EPI_ISL_473139	Envelope small membrane protein	375e0f905c315e06a99c80b736c125d2	TRUE
EPI_ISL_418300	ORF10 protein	06bfef85cf1319e805e05f5bee3ec601	FALSE
EPI_ISL_418300	ORF9b protein	9b66a6405fa5218ae819a76293365391	FALSE
EPI_ISL_418300	Envelope small membrane protein	375e0f905c315e06a99c80b736c125d2	FALSE
EPI_ISL_448738	ORF10 protein	06bfef85cf1319e805e05f5bee3ec601	TRUE
EPI_ISL_448738	ORF9b protein	9b66a6405fa5218ae819a76293365391	TRUE
EPI_ISL_448738	Envelope small membrane protein	375e0f905c315e06a99c80b736c125d2	TRUE
EPI_ISL_429217	ORF10 protein	06bfef85cf1319e805e05f5bee3ec601	TRUE
EPI_ISL_429217	ORF9b protein	9b66a6405fa5218ae819a76293365391	TRUE
EPI_ISL_429217	Envelope small membrane protein	375e0f905c315e06a99c80b736c125d2	TRUE
MT632493.1	ORF10 protein	06bfef85cf1319e805e05f5bee3ec601	TRUE
MT632493.1	ORF9b protein	9b66a6405fa5218ae819a76293365391	TRUE
MT632493.1	Envelope small membrane protein	375e0f905c315e06a99c80b736c125d2	TRUE
EPI_ISL_467142	ORF10 protein	06bfef85cf1319e805e05f5bee3ec601	TRUE
EPI_ISL_467142	ORF9b protein	9b66a6405fa5218ae819a76293365391	TRUE
EPI_ISL_467142	Envelope small membrane protein	375e0f905c315e06a99c80b736c125d2	TRUE
EPI_ISL_486416	ORF10 protein	06bfef85cf1319e805e05f5bee3ec601	TRUE
EPI_ISL_486416	ORF9b protein	9b66a6405fa5218ae819a76293365391	TRUE
EPI_ISL_486416	Envelope small membrane protein	375e0f905c315e06a99c80b736c125d2	TRUE
EPI_ISL_451982	ORF10 protein	06bfef85cf1319e805e05f5bee3ec601	TRUE
EPI_ISL_451982	ORF9b protein	9b66a6405fa5218ae819a76293365391	TRUE
EPI_ISL_451982	Envelope small membrane protein	375e0f905c315e06a99c80b736c125d2	TRUE
EPI_ISL_456055	ORF10 protein	06bfef85cf1319e805e05f5bee3ec601	TRUE
EPI_ISL_456055	ORF9b protein	9b66a6405fa5218ae819a76293365391	TRUE
EPI_ISL_456055	Envelope small membrane protein	375e0f905c315e06a99c80b736c125d2	TRUE
EPI_ISL_464643	ORF10 protein	06bfef85cf1319e805e05f5bee3ec601	TRUE
EPI_ISL_464643	ORF9b protein	9b66a6405fa5218ae819a76293365391	TRUE
EPI_ISL_464643	Envelope small membrane protein	375e0f905c315e06a99c80b736c125d2	TRUE
EPI_ISL_485317	ORF10 protein	06bfef85cf1319e805e05f5bee3ec601	TRUE
EPI_ISL_485317	ORF9b protein	9b66a6405fa5218ae819a76293365391	TRUE
EPI_ISL_485317	Envelope small membrane protein	375e0f905c315e06a99c80b736c125d2	TRUE
EPI_ISL_455754	ORF10 protein	06bfef85cf1319e805e05f5bee3ec601	TRUE
EPI_ISL_455754	ORF9b protein	9b66a6405fa5218ae819a76293365391	TRUE
EPI_ISL_455754	Envelope small membrane protein	375e0f905c315e06a99c80b736c125d2	TRUE
EPI_ISL_508289	ORF10 protein	06bfef85cf1319e805e05f5bee3ec601	TRUE
EPI_ISL_508289	ORF9b protein	9b66a6405fa5218ae819a76293365391	TRUE
EPI_ISL_508289	Envelope small membrane protein	375e0f905c315e06a99c80b736c125d2	TRUE
EPI_ISL_458995	ORF10 protein	06bfef85cf1319e805e05f5bee3ec601	TRUE
EPI_ISL_458995	Envelope small membrane protein	375e0f905c315e06a99c80b736c125d2	TRUE
EPI_ISL_469882	ORF10 protein	06bfef85cf1319e805e05f5bee3ec601	TRUE
EPI_ISL_469882	ORF9b protein	9b66a6405fa5218ae819a76293365391	TRUE
EPI_ISL_469882	Envelope small membrane protein	375e0f905c315e06a99c80b736c125d2	TRUE
EPI_ISL_493158	ORF10 protein	06bfef85cf1319e805e05f5bee3ec601	TRUE
EPI_ISL_493158	ORF9b protein	9b66a6405fa5218ae819a76293365391	TRUE
EPI_ISL_493158	Envelope small membrane protein	375e0f905c315e06a99c80b736c125d2	TRUE
EPI_ISL_510906	ORF10 protein	06bfef85cf1319e805e05f5bee3ec601	TRUE
EPI_ISL_510906	ORF9b protein	9b66a6405fa5218ae819a76293365391	TRUE
EPI_ISL_510906	Envelope small membrane protein	375e0f905c315e06a99c80b736c125d2	TRUE
MT806778.1	ORF10 protein	06bfef85cf1319e805e05f5bee3ec601	TRUE
MT806778.1	Envelope small membrane protein	375e0f905c315e06a99c80b736c125d2	TRUE
EPI_ISL_422034	ORF10 protein	06bfef85cf1319e805e05f5bee3ec601	TRUE
EPI_ISL_422034	ORF9b protein	9b66a6405fa5218ae819a76293365391	TRUE
EPI_ISL_422034	Envelope small membrane protein	375e0f905c315e06a99c80b736c125d2	TRUE
EPI_ISL_490659	ORF10 protein	06bfef85cf1319e805e05f5bee3ec601	TRUE
EPI_ISL_490659	ORF9b protein	9b66a6405fa5218ae819a76293365391	TRUE
EPI_ISL_490659	Envelope small membrane protein	375e0f905c315e06a99c80b736c125d2	TRUE
MT449664.1	ORF10 protein	06bfef85cf1319e805e05f5bee3ec601	TRUE
MT449664.1	ORF9b protein	9b66a6405fa5218ae819a76293365391	TRUE
MT449664.1	Envelope small membrane protein	375e0f905c315e06a99c80b736c125d2	TRUE
EPI_ISL_421735	ORF10 protein	06bfef85cf1319e805e05f5bee3ec601	TRUE
EPI_ISL_421735	ORF9b protein	9b66a6405fa5218ae819a76293365391	TRUE
EPI_ISL_421735	Envelope small membrane protein	375e0f905c315e06a99c80b736c125d2	TRUE
EPI_ISL_428722	ORF10 protein	06bfef85cf1319e805e05f5bee3ec601	TRUE
EPI_ISL_428722	ORF9b protein	9b66a6405fa5218ae819a76293365391	TRUE
EPI_ISL_428722	Envelope small membrane protein	375e0f905c315e06a99c80b736c125d2	TRUE
EPI_ISL_509169	ORF10 protein	06bfef85cf1319e805e05f5bee3ec601	TRUE
EPI_ISL_509169	ORF9b protein	9b66a6405fa5218ae819a76293365391	TRUE
EPI_ISL_509169	Envelope small membrane protein	375e0f905c315e06a99c80b736c125d2	TRUE
EPI_ISL_484622	ORF10 protein	06bfef85cf1319e805e05f5bee3ec601	TRUE
EPI_ISL_484622	ORF9b protein	9b66a6405fa5218ae819a76293365391	TRUE
EPI_ISL_484622	Envelope small membrane protein	375e0f905c315e06a99c80b736c125d2	TRUE
EPI_ISL_454261	ORF10 protein	06bfef85cf1319e805e05f5bee3ec601	TRUE
EPI_ISL_454261	ORF9b protein	9b66a6405fa5218ae819a76293365391	TRUE
EPI_ISL_454261	Envelope small membrane protein	375e0f905c315e06a99c80b736c125d2	TRUE
EPI_ISL_426837	ORF10 protein	06bfef85cf1319e805e05f5bee3ec601	FALSE
EPI_ISL_426837	Envelope small membrane protein	375e0f905c315e06a99c80b736c125d2	FALSE
EPI_ISL_457560	ORF10 protein	06bfef85cf1319e805e05f5bee3ec601	TRUE
EPI_ISL_457560	ORF9b protein	9b66a6405fa5218ae819a76293365391	TRUE
EPI_ISL_457560	Envelope small membrane protein	375e0f905c315e06a99c80b736c125d2	TRUE
EPI_ISL_431998	ORF10 protein	06bfef85cf1319e805e05f5bee3ec601	FALSE
EPI_ISL_431998	ORF9b protein	9b66a6405fa5218ae819a76293365391	FALSE
EPI_ISL_431998	Envelope small membrane protein	375e0f905c315e06a99c80b736c125d2	FALSE
EPI_ISL_417920	ORF10 protein	06bfef85cf1319e805e05f5bee3ec601	TRUE
EPI_ISL_417920	ORF9b protein	df4c3a05a4d0da15446bee424fcdd0e6	TRUE
EPI_ISL_417920	Envelope small membrane protein	375e0f905c315e06a99c80b736c125d2	TRUE
MT843317.1	ORF10 protein	06bfef85cf1319e805e05f5bee3ec601	TRUE
MT843317.1	ORF9b protein	9b66a6405fa5218ae819a76293365391	TRUE
MT843317.1	Envelope small membrane protein	375e0f905c315e06a99c80b736c125d2	TRUE
MT585100.1	ORF10 protein	06bfef85cf1319e805e05f5bee3ec601	TRUE
MT585100.1	ORF9b protein	9b66a6405fa5218ae819a76293365391	TRUE
MT585100.1	Envelope small membrane protein	375e0f905c315e06a99c80b736c125d2	TRUE
MT370954.1	ORF10 protein	06bfef85cf1319e805e05f5bee3ec601	TRUE
MT370954.1	ORF9b protein	9b66a6405fa5218ae819a76293365391	TRUE
MT370954.1	Envelope small membrane protein	375e0f905c315e06a99c80b736c125d2	TRUE
EPI_ISL_451288	ORF10 protein	06bfef85cf1319e805e05f5bee3ec601	TRUE
EPI_ISL_451288	ORF9b protein	9b66a6405fa5218ae819a76293365391	TRUE
EPI_ISL_451288	Envelope small membrane protein	375e0f905c315e06a99c80b736c125d2	TRUE
EPI_ISL_427608	ORF10 protein	06bfef85cf1319e805e05f5bee3ec601	TRUE
EPI_ISL_427608	ORF9b protein	9b66a6405fa5218ae819a76293365391	TRUE
EPI_ISL_427608	Envelope small membrane protein	375e0f905c315e06a99c80b736c125d2	TRUE
MT459904.1	ORF10 protein	06bfef85cf1319e805e05f5bee3ec601	TRUE
MT459904.1	ORF9b protein	9b66a6405fa5218ae819a76293365391	TRUE
MT459904.1	Envelope small membrane protein	375e0f905c315e06a99c80b736c125d2	TRUE
EPI_ISL_495065	ORF10 protein	06bfef85cf1319e805e05f5bee3ec601	TRUE
EPI_ISL_495065	ORF9b protein	9b66a6405fa5218ae819a76293365391	TRUE
EPI_ISL_495065	Envelope small membrane protein	375e0f905c315e06a99c80b736c125d2	TRUE
EPI_ISL_434971	ORF10 protein	06bfef85cf1319e805e05f5bee3ec601	TRUE
EPI_ISL_434971	ORF9b protein	9b66a6405fa5218ae819a76293365391	TRUE
EPI_ISL_434971	Envelope small membrane protein	375e0f905c315e06a99c80b736c125d2	TRUE
EPI_ISL_424109	ORF10 protein	06bfef85cf1319e805e05f5bee3ec601	FALSE
EPI_ISL_424109	ORF9b protein	9b66a6405fa5218ae819a76293365391	FALSE
EPI_ISL_424109	Envelope small membrane protein	375e0f905c315e06a99c80b736c125d2	FALSE
EPI_ISL_508983	ORF10 protein	06bfef85cf1319e805e05f5bee3ec601	TRUE
EPI_ISL_508983	ORF9b protein	9b66a6405fa5218ae819a76293365391	TRUE
EPI_ISL_508983	Envelope small membrane protein	375e0f905c315e06a99c80b736c125d2	TRUE
EPI_ISL_469388	ORF10 protein	06bfef85cf1319e805e05f5bee3ec601	TRUE
EPI_ISL_469388	Envelope small membrane protein	375e0f905c315e06a99c80b736c125d2	TRUE
EPI_ISL_430172	ORF10 protein	06bfef85cf1319e805e05f5bee3ec601	TRUE
EPI_ISL_430172	ORF9b protein	9b66a6405fa5218ae819a76293365391	TRUE
EPI_ISL_430172	Envelope small membrane protein	375e0f905c315e06a99c80b736c125d2	TRUE
EPI_ISL_433673	ORF10 protein	06bfef85cf1319e805e05f5bee3ec601	TRUE
EPI_ISL_433673	ORF9b protein	9b66a6405fa5218ae819a76293365391	TRUE
EPI_ISL_433673	Envelope small membrane protein	375e0f905c315e06a99c80b736c125d2	TRUE
EPI_ISL_488009	ORF10 protein	06bfef85cf1319e805e05f5bee3ec601	TRUE
EPI_ISL_488009	ORF9b protein	9b66a6405fa5218ae819a76293365391	TRUE
EPI_ISL_488009	Envelope small membrane protein	375e0f905c315e06a99c80b736c125d2	TRUE
EPI_ISL_471771	ORF10 protein	06bfef85cf1319e805e05f5bee3ec601	TRUE
EPI_ISL_471771	ORF9b protein	9b66a6405fa5218ae819a76293365391	TRUE
EPI_ISL_471771	Envelope small membrane protein	375e0f905c315e06a99c80b736c125d2	TRUE
EPI_ISL_421349	ORF10 protein	06bfef85cf1319e805e05f5bee3ec601	TRUE
EPI_ISL_421349	ORF9b protein	9b66a6405fa5218ae819a76293365391	TRUE
EPI_ISL_421349	Envelope small membrane protein	375e0f905c315e06a99c80b736c125d2	TRUE
EPI_ISL_490225	ORF10 protein	06bfef85cf1319e805e05f5bee3ec601	TRUE
EPI_ISL_490225	ORF9b protein	9b66a6405fa5218ae819a76293365391	TRUE
EPI_ISL_490225	Envelope small membrane protein	375e0f905c315e06a99c80b736c125d2	TRUE
MT821795.1	ORF10 protein	06bfef85cf1319e805e05f5bee3ec601	TRUE
MT821795.1	ORF9b protein	9b66a6405fa5218ae819a76293365391	TRUE
MT821795.1	Envelope small membrane protein	375e0f905c315e06a99c80b736c125d2	TRUE
EPI_ISL_462808	ORF10 protein	06bfef85cf1319e805e05f5bee3ec601	TRUE
EPI_ISL_462808	ORF9b protein	9b66a6405fa5218ae819a76293365391	TRUE
EPI_ISL_462808	Envelope small membrane protein	375e0f905c315e06a99c80b736c125d2	TRUE
MT810852.1	ORF10 protein	06bfef85cf1319e805e05f5bee3ec601	TRUE
MT810852.1	ORF9b protein	9b66a6405fa5218ae819a76293365391	TRUE
MT810852.1	Envelope small membrane protein	375e0f905c315e06a99c80b736c125d2	TRUE
MT325584.1	ORF10 protein	06bfef85cf1319e805e05f5bee3ec601	TRUE
MT325584.1	ORF9b protein	9b66a6405fa5218ae819a76293365391	TRUE
MT325584.1	Envelope small membrane protein	375e0f905c315e06a99c80b736c125d2	TRUE
EPI_ISL_443167	ORF10 protein	06bfef85cf1319e805e05f5bee3ec601	TRUE
EPI_ISL_443167	ORF9b protein	9b66a6405fa5218ae819a76293365391	TRUE
EPI_ISL_443167	Envelope small membrane protein	375e0f905c315e06a99c80b736c125d2	TRUE
MT291831.1	ORF10 protein	06bfef85cf1319e805e05f5bee3ec601	TRUE
MT291831.1	ORF9b protein	9b66a6405fa5218ae819a76293365391	TRUE
MT291831.1	Envelope small membrane protein	375e0f905c315e06a99c80b736c125d2	TRUE
MT325605.1	ORF10 protein	06bfef85cf1319e805e05f5bee3ec601	TRUE
MT325605.1	ORF9b protein	9b66a6405fa5218ae819a76293365391	TRUE
MT325605.1	Envelope small membrane protein	375e0f905c315e06a99c80b736c125d2	TRUE
EPI_ISL_419249	ORF10 protein	06bfef85cf1319e805e05f5bee3ec601	FALSE
EPI_ISL_419249	ORF9b protein	9b66a6405fa5218ae819a76293365391	FALSE
EPI_ISL_419249	Envelope small membrane protein	375e0f905c315e06a99c80b736c125d2	FALSE
EPI_ISL_447964	ORF10 protein	06bfef85cf1319e805e05f5bee3ec601	TRUE
EPI_ISL_447964	ORF9b protein	9b66a6405fa5218ae819a76293365391	TRUE
EPI_ISL_447964	Envelope small membrane protein	375e0f905c315e06a99c80b736c125d2	TRUE
EPI_ISL_436433	ORF10 protein	06bfef85cf1319e805e05f5bee3ec601	TRUE
EPI_ISL_436433	ORF9b protein	df4c3a05a4d0da15446bee424fcdd0e6	TRUE
EPI_ISL_436433	Envelope small membrane protein	375e0f905c315e06a99c80b736c125d2	TRUE
EPI_ISL_476873	ORF10 protein	06bfef85cf1319e805e05f5bee3ec601	TRUE
EPI_ISL_476873	ORF9b protein	9b66a6405fa5218ae819a76293365391	TRUE
EPI_ISL_476873	Envelope small membrane protein	375e0f905c315e06a99c80b736c125d2	TRUE
MT827940.1	ORF10 protein	06bfef85cf1319e805e05f5bee3ec601	TRUE
MT827940.1	ORF9b protein	9b66a6405fa5218ae819a76293365391	TRUE
MT827940.1	Envelope small membrane protein	375e0f905c315e06a99c80b736c125d2	TRUE
EPI_ISL_424575	ORF10 protein	06bfef85cf1319e805e05f5bee3ec601	TRUE
EPI_ISL_424575	ORF9b protein	9b66a6405fa5218ae819a76293365391	TRUE
EPI_ISL_424575	Envelope small membrane protein	375e0f905c315e06a99c80b736c125d2	TRUE
EPI_ISL_415462	ORF10 protein	06bfef85cf1319e805e05f5bee3ec601	TRUE
EPI_ISL_415462	ORF9b protein	9b66a6405fa5218ae819a76293365391	TRUE
EPI_ISL_415462	Envelope small membrane protein	375e0f905c315e06a99c80b736c125d2	TRUE
EPI_ISL_427274	ORF10 protein	06bfef85cf1319e805e05f5bee3ec601	TRUE
EPI_ISL_427274	ORF9b protein	9b66a6405fa5218ae819a76293365391	TRUE
EPI_ISL_427274	Envelope small membrane protein	375e0f905c315e06a99c80b736c125d2	TRUE
EPI_ISL_496318	ORF10 protein	06bfef85cf1319e805e05f5bee3ec601	TRUE
EPI_ISL_496318	ORF9b protein	9b66a6405fa5218ae819a76293365391	TRUE
EPI_ISL_496318	Envelope small membrane protein	058918ba0394acf119ffc7b1da1f2dbe	TRUE
EPI_ISL_416363	ORF10 protein	06bfef85cf1319e805e05f5bee3ec601	TRUE
EPI_ISL_416363	ORF9b protein	9b66a6405fa5218ae819a76293365391	TRUE
EPI_ISL_416363	Envelope small membrane protein	375e0f905c315e06a99c80b736c125d2	TRUE
EPI_ISL_511345	ORF10 protein	06bfef85cf1319e805e05f5bee3ec601	TRUE
EPI_ISL_511345	ORF9b protein	9b66a6405fa5218ae819a76293365391	TRUE
EPI_ISL_511345	Envelope small membrane protein	375e0f905c315e06a99c80b736c125d2	TRUE
EPI_ISL_463637	ORF10 protein	06bfef85cf1319e805e05f5bee3ec601	TRUE
EPI_ISL_463637	ORF9b protein		TRUE
EPI_ISL_463637	Envelope small membrane protein	375e0f905c315e06a99c80b736c125d2	TRUE
EPI_ISL_452720	ORF10 protein	06bfef85cf1319e805e05f5bee3ec601	TRUE
EPI_ISL_452720	ORF9b protein	9b66a6405fa5218ae819a76293365391	TRUE
EPI_ISL_452720	Envelope small membrane protein	375e0f905c315e06a99c80b736c125d2	TRUE
MT843749.1	ORF10 protein	06bfef85cf1319e805e05f5bee3ec601	TRUE
MT843749.1	ORF9b protein	9b66a6405fa5218ae819a76293365391	TRUE
MT843749.1	Envelope small membrane protein	375e0f905c315e06a99c80b736c125d2	TRUE
EPI_ISL_474798	ORF10 protein	06bfef85cf1319e805e05f5bee3ec601	TRUE
EPI_ISL_474798	ORF9b protein	9b66a6405fa5218ae819a76293365391	TRUE
EPI_ISL_474798	Envelope small membrane protein	375e0f905c315e06a99c80b736c125d2	TRUE
EPI_ISL_460136	ORF10 protein		FALSE
EPI_ISL_460136	ORF9b protein		FALSE
EPI_ISL_460136	Envelope small membrane protein		FALSE
EPI_ISL_477099	ORF10 protein	06bfef85cf1319e805e05f5bee3ec601	TRUE
EPI_ISL_477099	ORF9b protein	9b66a6405fa5218ae819a76293365391	TRUE
EPI_ISL_477099	Envelope small membrane protein	375e0f905c315e06a99c80b736c125d2	TRUE
EPI_ISL_479959	ORF10 protein	06bfef85cf1319e805e05f5bee3ec601	TRUE
EPI_ISL_479959	ORF9b protein	9b66a6405fa5218ae819a76293365391	TRUE
EPI_ISL_479959	Envelope small membrane protein	375e0f905c315e06a99c80b736c125d2	TRUE
EPI_ISL_458036	ORF10 protein	06bfef85cf1319e805e05f5bee3ec601	TRUE
EPI_ISL_458036	ORF9b protein	9b66a6405fa5218ae819a76293365391	TRUE
EPI_ISL_458036	Envelope small membrane protein	375e0f905c315e06a99c80b736c125d2	TRUE
EPI_ISL_488475	ORF10 protein	06bfef85cf1319e805e05f5bee3ec601	TRUE
EPI_ISL_488475	ORF9b protein	9b66a6405fa5218ae819a76293365391	TRUE
EPI_ISL_488475	Envelope small membrane protein	375e0f905c315e06a99c80b736c125d2	TRUE
EPI_ISL_469121	ORF10 protein	06bfef85cf1319e805e05f5bee3ec601	TRUE
EPI_ISL_469121	ORF9b protein	df4c3a05a4d0da15446bee424fcdd0e6	TRUE
EPI_ISL_469121	Envelope small membrane protein	375e0f905c315e06a99c80b736c125d2	TRUE
EPI_ISL_439519	ORF10 protein	06bfef85cf1319e805e05f5bee3ec601	TRUE
EPI_ISL_439519	ORF9b protein	9b66a6405fa5218ae819a76293365391	TRUE
EPI_ISL_439519	Envelope small membrane protein	375e0f905c315e06a99c80b736c125d2	TRUE
MT831234.1	ORF10 protein	06bfef85cf1319e805e05f5bee3ec601	TRUE
MT831234.1	ORF9b protein	9b66a6405fa5218ae819a76293365391	TRUE
MT831234.1	Envelope small membrane protein	375e0f905c315e06a99c80b736c125d2	TRUE
MT811734.1	ORF10 protein	06bfef85cf1319e805e05f5bee3ec601	TRUE
MT811734.1	ORF9b protein	9b66a6405fa5218ae819a76293365391	TRUE
MT811734.1	Envelope small membrane protein	375e0f905c315e06a99c80b736c125d2	TRUE
EPI_ISL_417656	ORF10 protein	06bfef85cf1319e805e05f5bee3ec601	FALSE
EPI_ISL_417656	ORF9b protein	9b66a6405fa5218ae819a76293365391	FALSE
EPI_ISL_417656	Envelope small membrane protein	375e0f905c315e06a99c80b736c125d2	FALSE
EPI_ISL_426741	ORF10 protein	06bfef85cf1319e805e05f5bee3ec601	TRUE
EPI_ISL_426741	Envelope small membrane protein	375e0f905c315e06a99c80b736c125d2	TRUE
EPI_ISL_484954	ORF10 protein	06bfef85cf1319e805e05f5bee3ec601	TRUE
EPI_ISL_484954	ORF9b protein	9b66a6405fa5218ae819a76293365391	TRUE
EPI_ISL_484954	Envelope small membrane protein	375e0f905c315e06a99c80b736c125d2	TRUE
EPI_ISL_422997	ORF10 protein	06bfef85cf1319e805e05f5bee3ec601	TRUE
EPI_ISL_422997	ORF9b protein	9b66a6405fa5218ae819a76293365391	TRUE
EPI_ISL_422997	Envelope small membrane protein	375e0f905c315e06a99c80b736c125d2	TRUE
EPI_ISL_475478	ORF10 protein	06bfef85cf1319e805e05f5bee3ec601	TRUE
EPI_ISL_475478	ORF9b protein	9b66a6405fa5218ae819a76293365391	TRUE
EPI_ISL_475478	Envelope small membrane protein	375e0f905c315e06a99c80b736c125d2	TRUE
EPI_ISL_489795	ORF10 protein	06bfef85cf1319e805e05f5bee3ec601	TRUE
EPI_ISL_489795	ORF9b protein	9b66a6405fa5218ae819a76293365391	TRUE
EPI_ISL_489795	Envelope small membrane protein	375e0f905c315e06a99c80b736c125d2	TRUE
MT786438.1	ORF10 protein	06bfef85cf1319e805e05f5bee3ec601	TRUE
MT786438.1	ORF9b protein	9b66a6405fa5218ae819a76293365391	TRUE
MT786438.1	Envelope small membrane protein	375e0f905c315e06a99c80b736c125d2	TRUE
EPI_ISL_421843	ORF10 protein	06bfef85cf1319e805e05f5bee3ec601	FALSE
EPI_ISL_421843	ORF9b protein	9b66a6405fa5218ae819a76293365391	FALSE
EPI_ISL_421843	Envelope small membrane protein	375e0f905c315e06a99c80b736c125d2	FALSE
EPI_ISL_480157	ORF10 protein	06bfef85cf1319e805e05f5bee3ec601	TRUE
EPI_ISL_480157	ORF9b protein	9b66a6405fa5218ae819a76293365391	TRUE
EPI_ISL_480157	Envelope small membrane protein	375e0f905c315e06a99c80b736c125d2	TRUE
EPI_ISL_487880	ORF10 protein	06bfef85cf1319e805e05f5bee3ec601	TRUE
EPI_ISL_487880	ORF9b protein	9b66a6405fa5218ae819a76293365391	TRUE
EPI_ISL_487880	Envelope small membrane protein	375e0f905c315e06a99c80b736c125d2	TRUE
MT750354.1	ORF10 protein	06bfef85cf1319e805e05f5bee3ec601	TRUE
MT750354.1	ORF9b protein	9b66a6405fa5218ae819a76293365391	TRUE
MT750354.1	Envelope small membrane protein	375e0f905c315e06a99c80b736c125d2	TRUE
EPI_ISL_513171	ORF10 protein	06bfef85cf1319e805e05f5bee3ec601	TRUE
EPI_ISL_513171	ORF9b protein	9b66a6405fa5218ae819a76293365391	TRUE
EPI_ISL_513171	Envelope small membrane protein	375e0f905c315e06a99c80b736c125d2	TRUE
EPI_ISL_417083	ORF10 protein	06bfef85cf1319e805e05f5bee3ec601	FALSE
EPI_ISL_417083	ORF9b protein	9b66a6405fa5218ae819a76293365391	FALSE
EPI_ISL_417083	Envelope small membrane protein	375e0f905c315e06a99c80b736c125d2	FALSE
EPI_ISL_461403	ORF10 protein	06bfef85cf1319e805e05f5bee3ec601	TRUE
EPI_ISL_461403	ORF9b protein	9b66a6405fa5218ae819a76293365391	TRUE
EPI_ISL_461403	Envelope small membrane protein	375e0f905c315e06a99c80b736c125d2	TRUE
EPI_ISL_483656	ORF10 protein	06bfef85cf1319e805e05f5bee3ec601	TRUE
EPI_ISL_483656	ORF9b protein	9b66a6405fa5218ae819a76293365391	TRUE
EPI_ISL_483656	Envelope small membrane protein	375e0f905c315e06a99c80b736c125d2	TRUE
EPI_ISL_510670	ORF10 protein	06bfef85cf1319e805e05f5bee3ec601	TRUE
EPI_ISL_510670	ORF9b protein	9b66a6405fa5218ae819a76293365391	TRUE
EPI_ISL_510670	Envelope small membrane protein	375e0f905c315e06a99c80b736c125d2	TRUE
EPI_ISL_462302	ORF10 protein	06bfef85cf1319e805e05f5bee3ec601	TRUE
EPI_ISL_462302	ORF9b protein	df4c3a05a4d0da15446bee424fcdd0e6	TRUE
EPI_ISL_462302	Envelope small membrane protein	375e0f905c315e06a99c80b736c125d2	TRUE
EPI_ISL_468414	ORF10 protein	06bfef85cf1319e805e05f5bee3ec601	TRUE
EPI_ISL_468414	ORF9b protein	9b66a6405fa5218ae819a76293365391	TRUE
EPI_ISL_468414	Envelope small membrane protein	375e0f905c315e06a99c80b736c125d2	TRUE
EPI_ISL_419943	ORF10 protein	06bfef85cf1319e805e05f5bee3ec601	TRUE
EPI_ISL_419943	ORF9b protein	9b66a6405fa5218ae819a76293365391	TRUE
EPI_ISL_419943	Envelope small membrane protein	375e0f905c315e06a99c80b736c125d2	TRUE
EPI_ISL_428854	ORF10 protein	06bfef85cf1319e805e05f5bee3ec601	TRUE
EPI_ISL_428854	ORF9b protein	9b66a6405fa5218ae819a76293365391	TRUE
EPI_ISL_428854	Envelope small membrane protein	375e0f905c315e06a99c80b736c125d2	TRUE
EPI_ISL_489140	ORF10 protein	06bfef85cf1319e805e05f5bee3ec601	TRUE
EPI_ISL_489140	Envelope small membrane protein	375e0f905c315e06a99c80b736c125d2	TRUE
EPI_ISL_433905	ORF10 protein	06bfef85cf1319e805e05f5bee3ec601	TRUE
EPI_ISL_433905	ORF9b protein	9b66a6405fa5218ae819a76293365391	TRUE
EPI_ISL_433905	Envelope small membrane protein	375e0f905c315e06a99c80b736c125d2	TRUE
EPI_ISL_492011	ORF10 protein	06bfef85cf1319e805e05f5bee3ec601	TRUE
EPI_ISL_492011	ORF9b protein	9b66a6405fa5218ae819a76293365391	TRUE
EPI_ISL_492011	Envelope small membrane protein	375e0f905c315e06a99c80b736c125d2	TRUE
EPI_ISL_470244	ORF10 protein	06bfef85cf1319e805e05f5bee3ec601	TRUE
EPI_ISL_470244	ORF9b protein	9b66a6405fa5218ae819a76293365391	TRUE
EPI_ISL_470244	Envelope small membrane protein	375e0f905c315e06a99c80b736c125d2	TRUE
EPI_ISL_498707	ORF10 protein	06bfef85cf1319e805e05f5bee3ec601	TRUE
EPI_ISL_498707	ORF9b protein	9b66a6405fa5218ae819a76293365391	TRUE
EPI_ISL_498707	Envelope small membrane protein	058918ba0394acf119ffc7b1da1f2dbe	TRUE
EPI_ISL_448344	ORF10 protein	06bfef85cf1319e805e05f5bee3ec601	TRUE
EPI_ISL_448344	ORF9b protein	9b66a6405fa5218ae819a76293365391	TRUE
EPI_ISL_448344	Envelope small membrane protein	375e0f905c315e06a99c80b736c125d2	TRUE
EPI_ISL_508020	ORF10 protein	06bfef85cf1319e805e05f5bee3ec601	FALSE
EPI_ISL_508020	ORF9b protein	9b66a6405fa5218ae819a76293365391	FALSE
EPI_ISL_473390	ORF10 protein	06bfef85cf1319e805e05f5bee3ec601	TRUE
EPI_ISL_473390	Envelope small membrane protein	375e0f905c315e06a99c80b736c125d2	TRUE
EPI_ISL_455328	ORF10 protein	06bfef85cf1319e805e05f5bee3ec601	TRUE
EPI_ISL_455328	ORF9b protein	9b66a6405fa5218ae819a76293365391	TRUE
EPI_ISL_455328	Envelope small membrane protein	375e0f905c315e06a99c80b736c125d2	TRUE
EPI_ISL_434607	ORF10 protein	06bfef85cf1319e805e05f5bee3ec601	TRUE
EPI_ISL_434607	ORF9b protein	9b66a6405fa5218ae819a76293365391	TRUE
EPI_ISL_434607	Envelope small membrane protein	375e0f905c315e06a99c80b736c125d2	TRUE
EPI_ISL_470491	ORF10 protein	06bfef85cf1319e805e05f5bee3ec601	TRUE
EPI_ISL_470491	ORF9b protein	9b66a6405fa5218ae819a76293365391	TRUE
EPI_ISL_470491	Envelope small membrane protein	375e0f905c315e06a99c80b736c125d2	TRUE
EPI_ISL_437106	ORF10 protein	06bfef85cf1319e805e05f5bee3ec601	FALSE
EPI_ISL_437106	ORF9b protein	9b66a6405fa5218ae819a76293365391	FALSE
EPI_ISL_437106	Envelope small membrane protein	375e0f905c315e06a99c80b736c125d2	FALSE
EPI_ISL_448591	ORF10 protein	06bfef85cf1319e805e05f5bee3ec601	TRUE
EPI_ISL_448591	ORF9b protein	9b66a6405fa5218ae819a76293365391	TRUE
EPI_ISL_448591	Envelope small membrane protein	375e0f905c315e06a99c80b736c125d2	TRUE
EPI_ISL_479486	ORF10 protein	06bfef85cf1319e805e05f5bee3ec601	TRUE
EPI_ISL_479486	ORF9b protein	df4c3a05a4d0da15446bee424fcdd0e6	TRUE
EPI_ISL_479486	Envelope small membrane protein	375e0f905c315e06a99c80b736c125d2	TRUE
MT873469.1	ORF10 protein	06bfef85cf1319e805e05f5bee3ec601	TRUE
MT873469.1	ORF9b protein	9b66a6405fa5218ae819a76293365391	TRUE
MT873469.1	Envelope small membrane protein	375e0f905c315e06a99c80b736c125d2	TRUE
EPI_ISL_436587	ORF10 protein	06bfef85cf1319e805e05f5bee3ec601	TRUE
EPI_ISL_436587	ORF9b protein	9b66a6405fa5218ae819a76293365391	TRUE
EPI_ISL_436587	Envelope small membrane protein	375e0f905c315e06a99c80b736c125d2	TRUE
EPI_ISL_461868	ORF10 protein	06bfef85cf1319e805e05f5bee3ec601	TRUE
EPI_ISL_461868	ORF9b protein	9b66a6405fa5218ae819a76293365391	TRUE
EPI_ISL_461868	Envelope small membrane protein	375e0f905c315e06a99c80b736c125d2	TRUE
EPI_ISL_421428	ORF10 protein	06bfef85cf1319e805e05f5bee3ec601	TRUE
EPI_ISL_421428	ORF9b protein	9b66a6405fa5218ae819a76293365391	TRUE
EPI_ISL_421428	Envelope small membrane protein	375e0f905c315e06a99c80b736c125d2	TRUE
EPI_ISL_435286	ORF10 protein	06bfef85cf1319e805e05f5bee3ec601	TRUE
EPI_ISL_435286	ORF9b protein	9b66a6405fa5218ae819a76293365391	TRUE
EPI_ISL_435286	Envelope small membrane protein	375e0f905c315e06a99c80b736c125d2	TRUE
EPI_ISL_422329	ORF10 protein	06bfef85cf1319e805e05f5bee3ec601	FALSE
EPI_ISL_422329	ORF9b protein	9b66a6405fa5218ae819a76293365391	FALSE
EPI_ISL_422329	Envelope small membrane protein	375e0f905c315e06a99c80b736c125d2	FALSE
EPI_ISL_509274	ORF10 protein	06bfef85cf1319e805e05f5bee3ec601	TRUE
EPI_ISL_509274	ORF9b protein	9b66a6405fa5218ae819a76293365391	TRUE
EPI_ISL_509274	Envelope small membrane protein	375e0f905c315e06a99c80b736c125d2	TRUE
MT706220.1	ORF10 protein	06bfef85cf1319e805e05f5bee3ec601	TRUE
MT706220.1	ORF9b protein	9b66a6405fa5218ae819a76293365391	TRUE
MT706220.1	Envelope small membrane protein	375e0f905c315e06a99c80b736c125d2	TRUE
EPI_ISL_459968	ORF10 protein	06bfef85cf1319e805e05f5bee3ec601	TRUE
EPI_ISL_459968	ORF9b protein	9b66a6405fa5218ae819a76293365391	TRUE
EPI_ISL_459968	Envelope small membrane protein	375e0f905c315e06a99c80b736c125d2	TRUE
EPI_ISL_419528	ORF10 protein	06bfef85cf1319e805e05f5bee3ec601	TRUE
EPI_ISL_419528	ORF9b protein	9b66a6405fa5218ae819a76293365391	TRUE
EPI_ISL_419528	Envelope small membrane protein	375e0f905c315e06a99c80b736c125d2	TRUE
EPI_ISL_449110	ORF10 protein	06bfef85cf1319e805e05f5bee3ec601	TRUE
EPI_ISL_449110	ORF9b protein	9b66a6405fa5218ae819a76293365391	TRUE
EPI_ISL_449110	Envelope small membrane protein	375e0f905c315e06a99c80b736c125d2	TRUE
EPI_ISL_436352	ORF10 protein	06bfef85cf1319e805e05f5bee3ec601	FALSE
EPI_ISL_436352	ORF9b protein	9b66a6405fa5218ae819a76293365391	FALSE
EPI_ISL_436352	Envelope small membrane protein	375e0f905c315e06a99c80b736c125d2	FALSE
MT627243.1	ORF10 protein	06bfef85cf1319e805e05f5bee3ec601	TRUE
MT627243.1	ORF9b protein	9b66a6405fa5218ae819a76293365391	TRUE
MT627243.1	Envelope small membrane protein	375e0f905c315e06a99c80b736c125d2	TRUE
EPI_ISL_475813	ORF10 protein	06bfef85cf1319e805e05f5bee3ec601	TRUE
EPI_ISL_475813	ORF9b protein	9b66a6405fa5218ae819a76293365391	TRUE
EPI_ISL_475813	Envelope small membrane protein	375e0f905c315e06a99c80b736c125d2	TRUE
EPI_ISL_435453	ORF10 protein	06bfef85cf1319e805e05f5bee3ec601	TRUE
EPI_ISL_435453	ORF9b protein	9b66a6405fa5218ae819a76293365391	TRUE
EPI_ISL_435453	Envelope small membrane protein	375e0f905c315e06a99c80b736c125d2	TRUE
EPI_ISL_493490	ORF10 protein	06bfef85cf1319e805e05f5bee3ec601	TRUE
EPI_ISL_493490	ORF9b protein	9b66a6405fa5218ae819a76293365391	TRUE
EPI_ISL_493490	Envelope small membrane protein	375e0f905c315e06a99c80b736c125d2	TRUE
EPI_ISL_444904	ORF10 protein	06bfef85cf1319e805e05f5bee3ec601	TRUE
EPI_ISL_444904	ORF9b protein	9b66a6405fa5218ae819a76293365391	TRUE
EPI_ISL_444904	Envelope small membrane protein	375e0f905c315e06a99c80b736c125d2	TRUE
MT750413.1	ORF10 protein	06bfef85cf1319e805e05f5bee3ec601	TRUE
MT750413.1	ORF9b protein	9b66a6405fa5218ae819a76293365391	TRUE
MT750413.1	Envelope small membrane protein	375e0f905c315e06a99c80b736c125d2	TRUE
EPI_ISL_495378	ORF10 protein	06bfef85cf1319e805e05f5bee3ec601	TRUE
EPI_ISL_495378	ORF9b protein	9b66a6405fa5218ae819a76293365391	TRUE
EPI_ISL_495378	Envelope small membrane protein	375e0f905c315e06a99c80b736c125d2	TRUE
EPI_ISL_452694	ORF10 protein	06bfef85cf1319e805e05f5bee3ec601	TRUE
EPI_ISL_452694	ORF9b protein	9b66a6405fa5218ae819a76293365391	TRUE
EPI_ISL_452694	Envelope small membrane protein	375e0f905c315e06a99c80b736c125d2	TRUE
EPI_ISL_424214	ORF10 protein	06bfef85cf1319e805e05f5bee3ec601	TRUE
EPI_ISL_424214	ORF9b protein	9b66a6405fa5218ae819a76293365391	TRUE
EPI_ISL_424214	Envelope small membrane protein	4d049d9fa7c6e6b0c4abb0f0e2006390	TRUE
EPI_ISL_460082	ORF10 protein	06bfef85cf1319e805e05f5bee3ec601	TRUE
EPI_ISL_460082	ORF9b protein	9b66a6405fa5218ae819a76293365391	TRUE
EPI_ISL_460082	Envelope small membrane protein	375e0f905c315e06a99c80b736c125d2	TRUE
EPI_ISL_467955	ORF10 protein	06bfef85cf1319e805e05f5bee3ec601	TRUE
EPI_ISL_467955	ORF9b protein	9b66a6405fa5218ae819a76293365391	TRUE
EPI_ISL_467955	Envelope small membrane protein	375e0f905c315e06a99c80b736c125d2	TRUE
EPI_ISL_416402	ORF10 protein	06bfef85cf1319e805e05f5bee3ec601	TRUE
EPI_ISL_416402	ORF9b protein	9b66a6405fa5218ae819a76293365391	TRUE
EPI_ISL_416402	Envelope small membrane protein	375e0f905c315e06a99c80b736c125d2	TRUE
EPI_ISL_451195	ORF10 protein	06bfef85cf1319e805e05f5bee3ec601	TRUE
EPI_ISL_451195	ORF9b protein	9b66a6405fa5218ae819a76293365391	TRUE
EPI_ISL_451195	Envelope small membrane protein	375e0f905c315e06a99c80b736c125d2	TRUE
EPI_ISL_456842	ORF10 protein	06bfef85cf1319e805e05f5bee3ec601	TRUE
EPI_ISL_456842	ORF9b protein	9b66a6405fa5218ae819a76293365391	TRUE
EPI_ISL_456842	Envelope small membrane protein	375e0f905c315e06a99c80b736c125d2	TRUE
EPI_ISL_427515	ORF10 protein	06bfef85cf1319e805e05f5bee3ec601	TRUE
EPI_ISL_427515	ORF9b protein	9b66a6405fa5218ae819a76293365391	TRUE
EPI_ISL_427515	Envelope small membrane protein	375e0f905c315e06a99c80b736c125d2	TRUE
EPI_ISL_458182	ORF10 protein	06bfef85cf1319e805e05f5bee3ec601	TRUE
EPI_ISL_458182	ORF9b protein	9b66a6405fa5218ae819a76293365391	TRUE
EPI_ISL_458182	Envelope small membrane protein	375e0f905c315e06a99c80b736c125d2	TRUE
EPI_ISL_469095	ORF10 protein	06bfef85cf1319e805e05f5bee3ec601	TRUE
EPI_ISL_469095	ORF9b protein	df4c3a05a4d0da15446bee424fcdd0e6	TRUE
EPI_ISL_469095	Envelope small membrane protein	375e0f905c315e06a99c80b736c125d2	TRUE
EPI_ISL_455996	ORF10 protein	06bfef85cf1319e805e05f5bee3ec601	TRUE
EPI_ISL_455996	ORF9b protein	9b66a6405fa5218ae819a76293365391	TRUE
EPI_ISL_455996	Envelope small membrane protein	375e0f905c315e06a99c80b736c125d2	TRUE
EPI_ISL_482402	ORF10 protein	06bfef85cf1319e805e05f5bee3ec601	TRUE
EPI_ISL_482402	ORF9b protein	9b66a6405fa5218ae819a76293365391	TRUE
EPI_ISL_482402	Envelope small membrane protein	375e0f905c315e06a99c80b736c125d2	TRUE
EPI_ISL_463156	ORF10 protein	06bfef85cf1319e805e05f5bee3ec601	TRUE
EPI_ISL_463156	ORF9b protein	9b66a6405fa5218ae819a76293365391	TRUE
EPI_ISL_463156	Envelope small membrane protein	375e0f905c315e06a99c80b736c125d2	TRUE
EPI_ISL_511424	ORF10 protein	06bfef85cf1319e805e05f5bee3ec601	TRUE
EPI_ISL_511424	ORF9b protein	9b66a6405fa5218ae819a76293365391	TRUE
EPI_ISL_511424	Envelope small membrane protein	375e0f905c315e06a99c80b736c125d2	TRUE
EPI_ISL_442839	ORF10 protein	06bfef85cf1319e805e05f5bee3ec601	TRUE
EPI_ISL_442839	ORF9b protein	9b66a6405fa5218ae819a76293365391	TRUE
EPI_ISL_442839	Envelope small membrane protein	375e0f905c315e06a99c80b736c125d2	TRUE
EPI_ISL_451740	ORF10 protein	06bfef85cf1319e805e05f5bee3ec601	TRUE
EPI_ISL_451740	ORF9b protein	9b66a6405fa5218ae819a76293365391	TRUE
EPI_ISL_451740	Envelope small membrane protein	375e0f905c315e06a99c80b736c125d2	TRUE
EPI_ISL_460657	ORF10 protein	06bfef85cf1319e805e05f5bee3ec601	TRUE
EPI_ISL_460657	ORF9b protein	9b66a6405fa5218ae819a76293365391	TRUE
EPI_ISL_460657	Envelope small membrane protein	375e0f905c315e06a99c80b736c125d2	TRUE
EPI_ISL_439278	ORF10 protein	06bfef85cf1319e805e05f5bee3ec601	TRUE
EPI_ISL_439278	ORF9b protein	9b66a6405fa5218ae819a76293365391	TRUE
EPI_ISL_439278	Envelope small membrane protein	375e0f905c315e06a99c80b736c125d2	TRUE
EPI_ISL_488314	ORF10 protein	06bfef85cf1319e805e05f5bee3ec601	TRUE
EPI_ISL_488314	ORF9b protein	9b66a6405fa5218ae819a76293365391	TRUE
EPI_ISL_488314	Envelope small membrane protein	375e0f905c315e06a99c80b736c125d2	TRUE
EPI_ISL_458757	ORF10 protein	06bfef85cf1319e805e05f5bee3ec601	TRUE
EPI_ISL_458757	ORF9b protein	9b66a6405fa5218ae819a76293365391	TRUE
EPI_ISL_458757	Envelope small membrane protein	375e0f905c315e06a99c80b736c125d2	TRUE
EPI_ISL_487934	ORF10 protein	06bfef85cf1319e805e05f5bee3ec601	TRUE
EPI_ISL_487934	ORF9b protein	9b66a6405fa5218ae819a76293365391	TRUE
EPI_ISL_487934	Envelope small membrane protein	375e0f905c315e06a99c80b736c125d2	TRUE
EPI_ISL_426020	ORF10 protein	06bfef85cf1319e805e05f5bee3ec601	TRUE
EPI_ISL_426020	ORF9b protein	9b66a6405fa5218ae819a76293365391	TRUE
EPI_ISL_426020	Envelope small membrane protein	375e0f905c315e06a99c80b736c125d2	TRUE
EPI_ISL_417137	ORF10 protein	06bfef85cf1319e805e05f5bee3ec601	TRUE
EPI_ISL_417137	ORF9b protein	9b66a6405fa5218ae819a76293365391	TRUE
EPI_ISL_417137	Envelope small membrane protein	375e0f905c315e06a99c80b736c125d2	TRUE
EPI_ISL_436858	ORF10 protein	06bfef85cf1319e805e05f5bee3ec601	FALSE
EPI_ISL_436858	ORF9b protein	9b66a6405fa5218ae819a76293365391	FALSE
EPI_ISL_436858	Envelope small membrane protein	375e0f905c315e06a99c80b736c125d2	FALSE
EPI_ISL_475319	ORF10 protein	06bfef85cf1319e805e05f5bee3ec601	TRUE
EPI_ISL_475319	ORF9b protein	9b66a6405fa5218ae819a76293365391	TRUE
EPI_ISL_475319	Envelope small membrane protein	375e0f905c315e06a99c80b736c125d2	TRUE
EPI_ISL_425721	ORF10 protein	06bfef85cf1319e805e05f5bee3ec601	TRUE
EPI_ISL_425721	ORF9b protein	9b66a6405fa5218ae819a76293365391	TRUE
EPI_ISL_425721	Envelope small membrane protein	375e0f905c315e06a99c80b736c125d2	TRUE
EPI_ISL_414636	ORF10 protein	06bfef85cf1319e805e05f5bee3ec601	TRUE
EPI_ISL_414636	ORF9b protein	9b66a6405fa5218ae819a76293365391	TRUE
EPI_ISL_414636	Envelope small membrane protein	375e0f905c315e06a99c80b736c125d2	TRUE
MT252712.1	ORF10 protein	06bfef85cf1319e805e05f5bee3ec601	TRUE
MT252712.1	ORF9b protein	9b66a6405fa5218ae819a76293365391	TRUE
MT252712.1	Envelope small membrane protein	375e0f905c315e06a99c80b736c125d2	TRUE
EPI_ISL_438198	ORF10 protein	06bfef85cf1319e805e05f5bee3ec601	TRUE
EPI_ISL_438198	ORF9b protein	9b66a6405fa5218ae819a76293365391	TRUE
EPI_ISL_438198	Envelope small membrane protein	375e0f905c315e06a99c80b736c125d2	TRUE
MT831573.1	ORF10 protein	06bfef85cf1319e805e05f5bee3ec601	TRUE
MT831573.1	ORF9b protein	9b66a6405fa5218ae819a76293365391	TRUE
MT831573.1	Envelope small membrane protein	375e0f905c315e06a99c80b736c125d2	TRUE
EPI_ISL_497799	ORF10 protein	06bfef85cf1319e805e05f5bee3ec601	TRUE
EPI_ISL_497799	ORF9b protein	9b66a6405fa5218ae819a76293365391	TRUE
EPI_ISL_497799	Envelope small membrane protein	375e0f905c315e06a99c80b736c125d2	TRUE
EPI_ISL_450275	ORF10 protein	06bfef85cf1319e805e05f5bee3ec601	TRUE
EPI_ISL_450275	Envelope small membrane protein	375e0f905c315e06a99c80b736c125d2	TRUE
EPI_ISL_480636	ORF10 protein	06bfef85cf1319e805e05f5bee3ec601	TRUE
EPI_ISL_480636	ORF9b protein	9b66a6405fa5218ae819a76293365391	TRUE
EPI_ISL_480636	Envelope small membrane protein	375e0f905c315e06a99c80b736c125d2	TRUE
EPI_ISL_462463	ORF10 protein	06bfef85cf1319e805e05f5bee3ec601	TRUE
EPI_ISL_462463	ORF9b protein	9b66a6405fa5218ae819a76293365391	TRUE
EPI_ISL_462463	Envelope small membrane protein	375e0f905c315e06a99c80b736c125d2	TRUE
EPI_ISL_494098	ORF10 protein	06bfef85cf1319e805e05f5bee3ec601	TRUE
EPI_ISL_494098	ORF9b protein	9b66a6405fa5218ae819a76293365391	TRUE
EPI_ISL_494098	Envelope small membrane protein	375e0f905c315e06a99c80b736c125d2	TRUE
EPI_ISL_453574	ORF10 protein	06bfef85cf1319e805e05f5bee3ec601	TRUE
EPI_ISL_453574	ORF9b protein	9b66a6405fa5218ae819a76293365391	TRUE
EPI_ISL_453574	Envelope small membrane protein	375e0f905c315e06a99c80b736c125d2	TRUE
EPI_ISL_422823	ORF10 protein	06bfef85cf1319e805e05f5bee3ec601	TRUE
EPI_ISL_422823	ORF9b protein	9b66a6405fa5218ae819a76293365391	TRUE
EPI_ISL_422823	Envelope small membrane protein	375e0f905c315e06a99c80b736c125d2	TRUE
EPI_ISL_483137	ORF10 protein	06bfef85cf1319e805e05f5bee3ec601	TRUE
EPI_ISL_483137	ORF9b protein	df4c3a05a4d0da15446bee424fcdd0e6	TRUE
EPI_ISL_483137	Envelope small membrane protein	375e0f905c315e06a99c80b736c125d2	TRUE
EPI_ISL_489621	ORF10 protein	06bfef85cf1319e805e05f5bee3ec601	TRUE
EPI_ISL_489621	ORF9b protein	9b66a6405fa5218ae819a76293365391	TRUE
EPI_ISL_489621	Envelope small membrane protein	375e0f905c315e06a99c80b736c125d2	TRUE
EPI_ISL_459262	ORF10 protein	06bfef85cf1319e805e05f5bee3ec601	TRUE
EPI_ISL_459262	ORF9b protein	9b66a6405fa5218ae819a76293365391	TRUE
EPI_ISL_459262	Envelope small membrane protein	375e0f905c315e06a99c80b736c125d2	TRUE
MT810655.1	ORF10 protein	06bfef85cf1319e805e05f5bee3ec601	TRUE
MT810655.1	ORF9b protein	9b66a6405fa5218ae819a76293365391	TRUE
MT810655.1	Envelope small membrane protein	375e0f905c315e06a99c80b736c125d2	TRUE
EPI_ISL_492770	ORF10 protein	06bfef85cf1319e805e05f5bee3ec601	TRUE
EPI_ISL_492770	ORF9b protein	9b66a6405fa5218ae819a76293365391	TRUE
EPI_ISL_492770	Envelope small membrane protein	375e0f905c315e06a99c80b736c125d2	TRUE
EPI_ISL_430965	ORF10 protein	06bfef85cf1319e805e05f5bee3ec601	TRUE
EPI_ISL_430965	ORF9b protein	9b66a6405fa5218ae819a76293365391	TRUE
EPI_ISL_430965	Envelope small membrane protein	375e0f905c315e06a99c80b736c125d2	TRUE
EPI_ISL_441432	ORF10 protein	06bfef85cf1319e805e05f5bee3ec601	TRUE
EPI_ISL_441432	ORF9b protein	9b66a6405fa5218ae819a76293365391	TRUE
EPI_ISL_441432	Envelope small membrane protein	375e0f905c315e06a99c80b736c125d2	TRUE
EPI_ISL_498066	ORF10 protein	06bfef85cf1319e805e05f5bee3ec601	TRUE
EPI_ISL_498066	ORF9b protein	9b66a6405fa5218ae819a76293365391	TRUE
EPI_ISL_498066	Envelope small membrane protein	375e0f905c315e06a99c80b736c125d2	TRUE
EPI_ISL_479532	ORF10 protein	06bfef85cf1319e805e05f5bee3ec601	TRUE
EPI_ISL_479532	ORF9b protein	9b66a6405fa5218ae819a76293365391	TRUE
EPI_ISL_479532	Envelope small membrane protein	bb5784bbc66380a69733594458e38203	TRUE
EPI_ISL_495872	ORF10 protein	06bfef85cf1319e805e05f5bee3ec601	TRUE
EPI_ISL_495872	ORF9b protein	9b66a6405fa5218ae819a76293365391	TRUE
EPI_ISL_495872	Envelope small membrane protein	375e0f905c315e06a99c80b736c125d2	TRUE
EPI_ISL_434166	ORF10 protein	06bfef85cf1319e805e05f5bee3ec601	TRUE
EPI_ISL_434166	ORF9b protein	9b66a6405fa5218ae819a76293365391	TRUE
EPI_ISL_434166	Envelope small membrane protein	375e0f905c315e06a99c80b736c125d2	TRUE
EPI_ISL_455449	ORF10 protein	06bfef85cf1319e805e05f5bee3ec601	TRUE
EPI_ISL_455449	ORF9b protein	9b66a6405fa5218ae819a76293365391	TRUE
EPI_ISL_455449	Envelope small membrane protein	375e0f905c315e06a99c80b736c125d2	TRUE
EPI_ISL_501183	ORF10 protein	06bfef85cf1319e805e05f5bee3ec601	TRUE
EPI_ISL_501183	ORF9b protein	df4c3a05a4d0da15446bee424fcdd0e6	TRUE
EPI_ISL_501183	Envelope small membrane protein	375e0f905c315e06a99c80b736c125d2	TRUE
EPI_ISL_437667	ORF10 protein	06bfef85cf1319e805e05f5bee3ec601	TRUE
EPI_ISL_437667	ORF9b protein	9b66a6405fa5218ae819a76293365391	TRUE
EPI_ISL_437667	Envelope small membrane protein	375e0f905c315e06a99c80b736c125d2	TRUE
EPI_ISL_456348	ORF10 protein	06bfef85cf1319e805e05f5bee3ec601	TRUE
EPI_ISL_456348	ORF9b protein	7115cac4893ded362bf5cb11a0785dc5	TRUE
EPI_ISL_456348	Envelope small membrane protein	375e0f905c315e06a99c80b736c125d2	TRUE
MT641750.1	ORF10 protein	06bfef85cf1319e805e05f5bee3ec601	TRUE
MT641750.1	ORF9b protein	9b66a6405fa5218ae819a76293365391	TRUE
MT641750.1	Envelope small membrane protein	375e0f905c315e06a99c80b736c125d2	TRUE
EPI_ISL_508194	ORF10 protein	06bfef85cf1319e805e05f5bee3ec601	TRUE
EPI_ISL_508194	ORF9b protein	9b66a6405fa5218ae819a76293365391	TRUE
EPI_ISL_508194	Envelope small membrane protein	a3dcf188c596a3cfd3f0fb998eb0a10c	TRUE
MT831863.1	ORF10 protein	06bfef85cf1319e805e05f5bee3ec601	TRUE
MT831863.1	ORF9b protein	9b66a6405fa5218ae819a76293365391	TRUE
MT831863.1	Envelope small membrane protein	375e0f905c315e06a99c80b736c125d2	TRUE
EPI_ISL_511387	ORF10 protein	06bfef85cf1319e805e05f5bee3ec601	TRUE
EPI_ISL_511387	ORF9b protein	9b66a6405fa5218ae819a76293365391	TRUE
EPI_ISL_511387	Envelope small membrane protein	375e0f905c315e06a99c80b736c125d2	TRUE
EPI_ISL_424362	ORF10 protein	06bfef85cf1319e805e05f5bee3ec601	TRUE
EPI_ISL_424362	ORF9b protein	9b66a6405fa5218ae819a76293365391	TRUE
EPI_ISL_424362	Envelope small membrane protein	375e0f905c315e06a99c80b736c125d2	TRUE
EPI_ISL_512486	ORF10 protein	50429beec3e01156ce055c325b5ecedc	TRUE
EPI_ISL_512486	ORF9b protein	9b66a6405fa5218ae819a76293365391	TRUE
EPI_ISL_512486	Envelope small membrane protein	375e0f905c315e06a99c80b736c125d2	TRUE
EPI_ISL_416574	ORF10 protein	06bfef85cf1319e805e05f5bee3ec601	TRUE
EPI_ISL_416574	ORF9b protein	9b66a6405fa5218ae819a76293365391	TRUE
EPI_ISL_416574	Envelope small membrane protein	375e0f905c315e06a99c80b736c125d2	TRUE
EPI_ISL_467823	ORF10 protein	06bfef85cf1319e805e05f5bee3ec601	TRUE
EPI_ISL_467823	ORF9b protein	9b66a6405fa5218ae819a76293365391	TRUE
EPI_ISL_467823	Envelope small membrane protein	375e0f905c315e06a99c80b736c125d2	TRUE
EPI_ISL_456934	ORF10 protein	06bfef85cf1319e805e05f5bee3ec601	TRUE
EPI_ISL_456934	ORF9b protein	9b66a6405fa5218ae819a76293365391	TRUE
EPI_ISL_456934	Envelope small membrane protein	375e0f905c315e06a99c80b736c125d2	TRUE
MT846436.1	ORF10 protein	06bfef85cf1319e805e05f5bee3ec601	TRUE
MT846436.1	ORF9b protein	9b66a6405fa5218ae819a76293365391	TRUE
MT846436.1	Envelope small membrane protein	375e0f905c315e06a99c80b736c125d2	TRUE
EPI_ISL_458621	ORF10 protein	06bfef85cf1319e805e05f5bee3ec601	TRUE
EPI_ISL_458621	ORF9b protein	9b66a6405fa5218ae819a76293365391	TRUE
EPI_ISL_458621	Envelope small membrane protein	375e0f905c315e06a99c80b736c125d2	TRUE
EPI_ISL_488262	ORF10 protein	06bfef85cf1319e805e05f5bee3ec601	TRUE
EPI_ISL_488262	ORF9b protein	9b66a6405fa5218ae819a76293365391	TRUE
EPI_ISL_488262	Envelope small membrane protein	375e0f905c315e06a99c80b736c125d2	TRUE
MT434815.1	ORF10 protein	06bfef85cf1319e805e05f5bee3ec601	TRUE
MT434815.1	ORF9b protein	9b66a6405fa5218ae819a76293365391	TRUE
MT434815.1	Envelope small membrane protein	375e0f905c315e06a99c80b736c125d2	TRUE
MT831123.1	ORF10 protein	06bfef85cf1319e805e05f5bee3ec601	TRUE
MT831123.1	ORF9b protein	8fc13556db5824d4be75f72584b901fe	TRUE
MT831123.1	Envelope small membrane protein	375e0f905c315e06a99c80b736c125d2	TRUE
EPI_ISL_482574	ORF10 protein	06bfef85cf1319e805e05f5bee3ec601	TRUE
EPI_ISL_482574	ORF9b protein	9b66a6405fa5218ae819a76293365391	TRUE
EPI_ISL_482574	Envelope small membrane protein	375e0f905c315e06a99c80b736c125d2	TRUE
EPI_ISL_452137	ORF10 protein	06bfef85cf1319e805e05f5bee3ec601	TRUE
EPI_ISL_452137	ORF9b protein	9b66a6405fa5218ae819a76293365391	TRUE
EPI_ISL_452137	Envelope small membrane protein	375e0f905c315e06a99c80b736c125d2	TRUE
EPI_ISL_473858	ORF10 protein	06bfef85cf1319e805e05f5bee3ec601	TRUE
EPI_ISL_473858	ORF9b protein	9b66a6405fa5218ae819a76293365391	TRUE
EPI_ISL_473858	Envelope small membrane protein	375e0f905c315e06a99c80b736c125d2	TRUE
EPI_ISL_433418	ORF10 protein	06bfef85cf1319e805e05f5bee3ec601	TRUE
EPI_ISL_433418	ORF9b protein	9b66a6405fa5218ae819a76293365391	TRUE
EPI_ISL_433418	Envelope small membrane protein	375e0f905c315e06a99c80b736c125d2	TRUE
EPI_ISL_445098	ORF10 protein	06bfef85cf1319e805e05f5bee3ec601	TRUE
EPI_ISL_445098	ORF9b protein	9b66a6405fa5218ae819a76293365391	TRUE
EPI_ISL_445098	Envelope small membrane protein	375e0f905c315e06a99c80b736c125d2	TRUE
EPI_ISL_463020	ORF10 protein		TRUE
EPI_ISL_463020	Envelope small membrane protein	375e0f905c315e06a99c80b736c125d2	TRUE
EPI_ISL_481275	ORF10 protein	06bfef85cf1319e805e05f5bee3ec601	TRUE
EPI_ISL_481275	ORF9b protein	9b66a6405fa5218ae819a76293365391	TRUE
EPI_ISL_481275	Envelope small membrane protein	375e0f905c315e06a99c80b736c125d2	TRUE
EPI_ISL_451636	ORF10 protein	06bfef85cf1319e805e05f5bee3ec601	TRUE
EPI_ISL_451636	ORF9b protein	9b66a6405fa5218ae819a76293365391	TRUE
EPI_ISL_451636	Envelope small membrane protein	375e0f905c315e06a99c80b736c125d2	TRUE
EPI_ISL_512253	ORF10 protein	06bfef85cf1319e805e05f5bee3ec601	TRUE
EPI_ISL_512253	ORF9b protein	9b66a6405fa5218ae819a76293365391	TRUE
EPI_ISL_512253	Envelope small membrane protein	375e0f905c315e06a99c80b736c125d2	TRUE
MT821703.1	ORF10 protein	06bfef85cf1319e805e05f5bee3ec601	TRUE
MT821703.1	ORF9b protein	9b66a6405fa5218ae819a76293365391	TRUE
MT821703.1	Envelope small membrane protein	375e0f905c315e06a99c80b736c125d2	TRUE
MT635269.1	ORF10 protein	06bfef85cf1319e805e05f5bee3ec601	TRUE
MT635269.1	ORF9b protein	9b66a6405fa5218ae819a76293365391	TRUE
MT635269.1	Envelope small membrane protein	375e0f905c315e06a99c80b736c125d2	TRUE
EPI_ISL_478171	ORF10 protein	4c9af1b4d4b8e5b06d43de39c0806ca1	TRUE
EPI_ISL_478171	ORF9b protein	9b66a6405fa5218ae819a76293365391	TRUE
EPI_ISL_478171	Envelope small membrane protein	375e0f905c315e06a99c80b736c125d2	TRUE
EPI_ISL_499425	ORF10 protein	06bfef85cf1319e805e05f5bee3ec601	TRUE
EPI_ISL_499425	ORF9b protein	9b66a6405fa5218ae819a76293365391	TRUE
EPI_ISL_499425	Envelope small membrane protein	375e0f905c315e06a99c80b736c125d2	TRUE
EPI_ISL_449066	ORF10 protein	06bfef85cf1319e805e05f5bee3ec601	TRUE
EPI_ISL_449066	ORF9b protein	9b66a6405fa5218ae819a76293365391	TRUE
EPI_ISL_449066	Envelope small membrane protein	375e0f905c315e06a99c80b736c125d2	TRUE
EPI_ISL_468909	ORF10 protein	06bfef85cf1319e805e05f5bee3ec601	TRUE
EPI_ISL_468909	ORF9b protein	9b66a6405fa5218ae819a76293365391	TRUE
EPI_ISL_468909	Envelope small membrane protein	375e0f905c315e06a99c80b736c125d2	TRUE
EPI_ISL_490432	ORF10 protein	06bfef85cf1319e805e05f5bee3ec601	TRUE
EPI_ISL_490432	ORF9b protein	9b66a6405fa5218ae819a76293365391	TRUE
EPI_ISL_490432	Envelope small membrane protein	375e0f905c315e06a99c80b736c125d2	TRUE
EPI_ISL_450809	ORF10 protein	06bfef85cf1319e805e05f5bee3ec601	TRUE
EPI_ISL_450809	ORF9b protein	9b66a6405fa5218ae819a76293365391	TRUE
EPI_ISL_450809	Envelope small membrane protein	375e0f905c315e06a99c80b736c125d2	TRUE
EPI_ISL_443770	ORF10 protein	06bfef85cf1319e805e05f5bee3ec601	TRUE
EPI_ISL_443770	ORF9b protein	9b66a6405fa5218ae819a76293365391	TRUE
EPI_ISL_443770	Envelope small membrane protein	375e0f905c315e06a99c80b736c125d2	TRUE
EPI_ISL_493333	ORF10 protein	06bfef85cf1319e805e05f5bee3ec601	TRUE
EPI_ISL_493333	ORF9b protein	9b66a6405fa5218ae819a76293365391	TRUE
EPI_ISL_493333	Envelope small membrane protein	375e0f905c315e06a99c80b736c125d2	TRUE
EPI_ISL_436224	ORF10 protein	06bfef85cf1319e805e05f5bee3ec601	TRUE
EPI_ISL_436224	ORF9b protein	9b66a6405fa5218ae819a76293365391	TRUE
EPI_ISL_436224	Envelope small membrane protein	375e0f905c315e06a99c80b736c125d2	TRUE
EPI_ISL_484449	ORF10 protein	06bfef85cf1319e805e05f5bee3ec601	TRUE
EPI_ISL_484449	ORF9b protein	375c64722d50210a3d7d58770612bda9	TRUE
EPI_ISL_484449	Envelope small membrane protein	375e0f905c315e06a99c80b736c125d2	TRUE
EPI_ISL_444872	ORF10 protein	06bfef85cf1319e805e05f5bee3ec601	TRUE
EPI_ISL_444872	ORF9b protein	9b66a6405fa5218ae819a76293365391	TRUE
EPI_ISL_444872	Envelope small membrane protein	375e0f905c315e06a99c80b736c125d2	TRUE
EPI_ISL_435525	ORF10 protein	06bfef85cf1319e805e05f5bee3ec601	TRUE
EPI_ISL_435525	ORF9b protein	9b66a6405fa5218ae819a76293365391	TRUE
EPI_ISL_435525	Envelope small membrane protein	375e0f905c315e06a99c80b736c125d2	TRUE
EPI_ISL_498110	ORF10 protein	06bfef85cf1319e805e05f5bee3ec601	TRUE
EPI_ISL_498110	ORF9b protein	9b66a6405fa5218ae819a76293365391	TRUE
EPI_ISL_498110	Envelope small membrane protein	375e0f905c315e06a99c80b736c125d2	TRUE
EPI_ISL_448553	ORF10 protein	06bfef85cf1319e805e05f5bee3ec601	TRUE
EPI_ISL_448553	ORF9b protein	9b66a6405fa5218ae819a76293365391	TRUE
EPI_ISL_448553	Envelope small membrane protein	375e0f905c315e06a99c80b736c125d2	TRUE
EPI_ISL_488968	ORF10 protein	06bfef85cf1319e805e05f5bee3ec601	TRUE
EPI_ISL_488968	ORF9b protein	9b66a6405fa5218ae819a76293365391	TRUE
EPI_ISL_488968	Envelope small membrane protein	375e0f905c315e06a99c80b736c125d2	TRUE
MT847210.1	ORF10 protein	06bfef85cf1319e805e05f5bee3ec601	TRUE
MT847210.1	ORF9b protein	9b66a6405fa5218ae819a76293365391	TRUE
MT847210.1	Envelope small membrane protein	375e0f905c315e06a99c80b736c125d2	TRUE
MT628097.1	ORF10 protein	06bfef85cf1319e805e05f5bee3ec601	TRUE
MT628097.1	ORF9b protein	9b66a6405fa5218ae819a76293365391	TRUE
MT628097.1	Envelope small membrane protein	e97d9b5406ea003d1c0671d074e44191	TRUE
MT560679.1	ORF10 protein	06bfef85cf1319e805e05f5bee3ec601	TRUE
MT560679.1	ORF9b protein	9b66a6405fa5218ae819a76293365391	TRUE
MT560679.1	Envelope small membrane protein	375e0f905c315e06a99c80b736c125d2	TRUE
EPI_ISL_473352	ORF10 protein	06bfef85cf1319e805e05f5bee3ec601	TRUE
EPI_ISL_473352	Envelope small membrane protein	375e0f905c315e06a99c80b736c125d2	TRUE
EPI_ISL_492606	ORF10 protein	06bfef85cf1319e805e05f5bee3ec601	TRUE
EPI_ISL_492606	ORF9b protein	9b66a6405fa5218ae819a76293365391	TRUE
EPI_ISL_492606	Envelope small membrane protein	375e0f905c315e06a99c80b736c125d2	TRUE
EPI_ISL_470453	ORF10 protein	06bfef85cf1319e805e05f5bee3ec601	TRUE
EPI_ISL_470453	Envelope small membrane protein	375e0f905c315e06a99c80b736c125d2	TRUE
EPI_ISL_512959	ORF10 protein	06bfef85cf1319e805e05f5bee3ec601	TRUE
EPI_ISL_512959	ORF9b protein	9b66a6405fa5218ae819a76293365391	TRUE
EPI_ISL_512959	Envelope small membrane protein	375e0f905c315e06a99c80b736c125d2	TRUE
EPI_ISL_430813	ORF10 protein	06bfef85cf1319e805e05f5bee3ec601	TRUE
EPI_ISL_430813	ORF9b protein	9b66a6405fa5218ae819a76293365391	TRUE
EPI_ISL_491107	ORF10 protein	06bfef85cf1319e805e05f5bee3ec601	TRUE
EPI_ISL_491107	ORF9b protein	9b66a6405fa5218ae819a76293365391	TRUE
EPI_ISL_491107	Envelope small membrane protein	375e0f905c315e06a99c80b736c125d2	TRUE
MT627613.1	ORF10 protein	06bfef85cf1319e805e05f5bee3ec601	TRUE
MT627613.1	ORF9b protein	9b66a6405fa5218ae819a76293365391	TRUE
MT627613.1	Envelope small membrane protein	375e0f905c315e06a99c80b736c125d2	TRUE
MT772498.1	ORF10 protein	06bfef85cf1319e805e05f5bee3ec601	TRUE
MT772498.1	ORF9b protein	9b66a6405fa5218ae819a76293365391	TRUE
MT772498.1	Envelope small membrane protein	375e0f905c315e06a99c80b736c125d2	TRUE
EPI_ISL_464428	ORF10 protein	06bfef85cf1319e805e05f5bee3ec601	TRUE
EPI_ISL_464428	ORF9b protein	9b66a6405fa5218ae819a76293365391	TRUE
EPI_ISL_464428	Envelope small membrane protein	375e0f905c315e06a99c80b736c125d2	TRUE
MT374113.1	ORF10 protein	06bfef85cf1319e805e05f5bee3ec601	TRUE
MT374113.1	ORF9b protein	9b66a6405fa5218ae819a76293365391	TRUE
MT374113.1	Envelope small membrane protein	375e0f905c315e06a99c80b736c125d2	TRUE
EPI_ISL_495904	ORF10 protein	06bfef85cf1319e805e05f5bee3ec601	TRUE
EPI_ISL_495904	ORF9b protein	9b66a6405fa5218ae819a76293365391	TRUE
EPI_ISL_495904	Envelope small membrane protein	375e0f905c315e06a99c80b736c125d2	TRUE
EPI_ISL_434010	ORF10 protein	06bfef85cf1319e805e05f5bee3ec601	FALSE
EPI_ISL_434010	ORF9b protein	9b66a6405fa5218ae819a76293365391	FALSE
EPI_ISL_434010	Envelope small membrane protein	375e0f905c315e06a99c80b736c125d2	FALSE
EPI_ISL_473587	ORF10 protein	06bfef85cf1319e805e05f5bee3ec601	TRUE
EPI_ISL_473587	ORF9b protein	9b66a6405fa5218ae819a76293365391	TRUE
EPI_ISL_473587	Envelope small membrane protein	375e0f905c315e06a99c80b736c125d2	TRUE
EPI_ISL_424868	ORF10 protein	06bfef85cf1319e805e05f5bee3ec601	TRUE
EPI_ISL_424868	ORF9b protein	9b66a6405fa5218ae819a76293365391	TRUE
EPI_ISL_424868	Envelope small membrane protein	375e0f905c315e06a99c80b736c125d2	TRUE
EPI_ISL_467329	ORF10 protein	06bfef85cf1319e805e05f5bee3ec601	TRUE
EPI_ISL_467329	ORF9b protein	9b66a6405fa5218ae819a76293365391	TRUE
EPI_ISL_467329	Envelope small membrane protein	375e0f905c315e06a99c80b736c125d2	TRUE
EPI_ISL_437711	ORF10 protein	06bfef85cf1319e805e05f5bee3ec601	TRUE
EPI_ISL_437711	ORF9b protein	9b66a6405fa5218ae819a76293365391	TRUE
EPI_ISL_437711	Envelope small membrane protein	375e0f905c315e06a99c80b736c125d2	TRUE
EPI_ISL_470286	ORF10 protein	06bfef85cf1319e805e05f5bee3ec601	TRUE
EPI_ISL_470286	ORF9b protein	9b66a6405fa5218ae819a76293365391	TRUE
EPI_ISL_470286	Envelope small membrane protein	375e0f905c315e06a99c80b736c125d2	TRUE
GCA_009937905.1	ORF10 protein	06bfef85cf1319e805e05f5bee3ec601	TRUE
GCA_009937905.1	ORF9b protein	9b66a6405fa5218ae819a76293365391	TRUE
GCA_009937905.1	Envelope small membrane protein	375e0f905c315e06a99c80b736c125d2	TRUE
EPI_ISL_419981	ORF10 protein	06bfef85cf1319e805e05f5bee3ec601	FALSE
EPI_ISL_419981	ORF9b protein	c7e80e430058f12bf35f5510762678c3	FALSE
EPI_ISL_419981	Envelope small membrane protein	375e0f905c315e06a99c80b736c125d2	FALSE
EPI_ISL_428896	ORF10 protein	06bfef85cf1319e805e05f5bee3ec601	TRUE
EPI_ISL_428896	ORF9b protein	9b66a6405fa5218ae819a76293365391	TRUE
EPI_ISL_428896	Envelope small membrane protein	375e0f905c315e06a99c80b736c125d2	TRUE
EPI_ISL_480195	ORF10 protein	06bfef85cf1319e805e05f5bee3ec601	TRUE
EPI_ISL_480195	ORF9b protein	9b66a6405fa5218ae819a76293365391	TRUE
EPI_ISL_480195	Envelope small membrane protein	375e0f905c315e06a99c80b736c125d2	TRUE
EPI_ISL_487842	ORF10 protein	06bfef85cf1319e805e05f5bee3ec601	TRUE
EPI_ISL_487842	ORF9b protein	9b66a6405fa5218ae819a76293365391	TRUE
EPI_ISL_487842	Envelope small membrane protein	375e0f905c315e06a99c80b736c125d2	TRUE
EPI_ISL_421881	ORF10 protein	d114fb0f45b6653f82c1fe49ebcd39fe	FALSE
EPI_ISL_421881	ORF9b protein	9b66a6405fa5218ae819a76293365391	FALSE
EPI_ISL_421881	Envelope small membrane protein	375e0f905c315e06a99c80b736c125d2	FALSE
MT811423.1	ORF10 protein	06bfef85cf1319e805e05f5bee3ec601	TRUE
MT811423.1	ORF9b protein	9b66a6405fa5218ae819a76293365391	TRUE
MT811423.1	Envelope small membrane protein	375e0f905c315e06a99c80b736c125d2	TRUE
EPI_ISL_425657	ORF10 protein	06bfef85cf1319e805e05f5bee3ec601	TRUE
EPI_ISL_425657	ORF9b protein	9b66a6405fa5218ae819a76293365391	TRUE
EPI_ISL_425657	Envelope small membrane protein	375e0f905c315e06a99c80b736c125d2	TRUE
EPI_ISL_483694	ORF10 protein	06bfef85cf1319e805e05f5bee3ec601	TRUE
EPI_ISL_483694	ORF9b protein	9b66a6405fa5218ae819a76293365391	TRUE
EPI_ISL_483694	Envelope small membrane protein	375e0f905c315e06a99c80b736c125d2	TRUE
EPI_ISL_468203	ORF10 protein	06bfef85cf1319e805e05f5bee3ec601	TRUE
EPI_ISL_468203	ORF9b protein	9b66a6405fa5218ae819a76293365391	TRUE
EPI_ISL_468203	Envelope small membrane protein	375e0f905c315e06a99c80b736c125d2	TRUE
EPI_ISL_417694	ORF10 protein	06bfef85cf1319e805e05f5bee3ec601	TRUE
EPI_ISL_417694	ORF9b protein	9b66a6405fa5218ae819a76293365391	TRUE
EPI_ISL_417694	Envelope small membrane protein	375e0f905c315e06a99c80b736c125d2	TRUE
EPI_ISL_461214	ORF10 protein	06bfef85cf1319e805e05f5bee3ec601	TRUE
EPI_ISL_461214	ORF9b protein	9b66a6405fa5218ae819a76293365391	TRUE
EPI_ISL_461214	Envelope small membrane protein	375e0f905c315e06a99c80b736c125d2	TRUE
EPI_ISL_480740	ORF10 protein	06bfef85cf1319e805e05f5bee3ec601	TRUE
EPI_ISL_480740	ORF9b protein	9b66a6405fa5218ae819a76293365391	TRUE
EPI_ISL_480740	Envelope small membrane protein	375e0f905c315e06a99c80b736c125d2	TRUE
EPI_ISL_426783	ORF10 protein	06bfef85cf1319e805e05f5bee3ec601	FALSE
EPI_ISL_426783	Envelope small membrane protein	375e0f905c315e06a99c80b736c125d2	FALSE
EPI_ISL_450303	ORF10 protein	06bfef85cf1319e805e05f5bee3ec601	TRUE
EPI_ISL_450303	ORF9b protein	9b66a6405fa5218ae819a76293365391	TRUE
EPI_ISL_450303	Envelope small membrane protein	375e0f905c315e06a99c80b736c125d2	TRUE
MT750043.1	ORF10 protein	06bfef85cf1319e805e05f5bee3ec601	TRUE
MT750043.1	ORF9b protein	9b66a6405fa5218ae819a76293365391	TRUE
MT750043.1	Envelope small membrane protein	375e0f905c315e06a99c80b736c125d2	TRUE
EPI_ISL_510067	ORF10 protein	06bfef85cf1319e805e05f5bee3ec601	TRUE
EPI_ISL_510067	ORF9b protein	9b66a6405fa5218ae819a76293365391	TRUE
EPI_ISL_510067	Envelope small membrane protein	375e0f905c315e06a99c80b736c125d2	TRUE
EPI_ISL_422955	ORF10 protein	06bfef85cf1319e805e05f5bee3ec601	TRUE
EPI_ISL_422955	ORF9b protein	9b66a6405fa5218ae819a76293365391	TRUE
EPI_ISL_422955	Envelope small membrane protein	375e0f905c315e06a99c80b736c125d2	TRUE
EPI_ISL_469682	ORF10 protein	06bfef85cf1319e805e05f5bee3ec601	TRUE
EPI_ISL_469682	ORF9b protein	9b66a6405fa5218ae819a76293365391	TRUE
EPI_ISL_469682	Envelope small membrane protein	375e0f905c315e06a99c80b736c125d2	TRUE
MT750485.1	ORF10 protein	06bfef85cf1319e805e05f5bee3ec601	TRUE
MT750485.1	ORF9b protein	9b66a6405fa5218ae819a76293365391	TRUE
MT750485.1	Envelope small membrane protein	375e0f905c315e06a99c80b736c125d2	TRUE
EPI_ISL_452083	ORF10 protein	06bfef85cf1319e805e05f5bee3ec601	TRUE
EPI_ISL_452083	ORF9b protein	9b66a6405fa5218ae819a76293365391	TRUE
EPI_ISL_452083	Envelope small membrane protein	375e0f905c315e06a99c80b736c125d2	TRUE
EPI_ISL_424403	ORF10 protein	06bfef85cf1319e805e05f5bee3ec601	TRUE
EPI_ISL_424403	ORF9b protein	9b66a6405fa5218ae819a76293365391	TRUE
EPI_ISL_424403	Envelope small membrane protein	375e0f905c315e06a99c80b736c125d2	TRUE
EPI_ISL_463194	ORF10 protein	06bfef85cf1319e805e05f5bee3ec601	TRUE
EPI_ISL_463194	ORF9b protein	9b66a6405fa5218ae819a76293365391	TRUE
EPI_ISL_463194	Envelope small membrane protein	375e0f905c315e06a99c80b736c125d2	TRUE
EPI_ISL_464843	ORF10 protein	06bfef85cf1319e805e05f5bee3ec601	TRUE
EPI_ISL_464843	ORF9b protein	9b66a6405fa5218ae819a76293365391	TRUE
EPI_ISL_464843	Envelope small membrane protein	375e0f905c315e06a99c80b736c125d2	TRUE
EPI_ISL_415514	ORF10 protein	06bfef85cf1319e805e05f5bee3ec601	TRUE
EPI_ISL_415514	ORF9b protein	9b66a6405fa5218ae819a76293365391	TRUE
EPI_ISL_415514	Envelope small membrane protein	375e0f905c315e06a99c80b736c125d2	TRUE
EPI_ISL_451782	ORF10 protein	06bfef85cf1319e805e05f5bee3ec601	TRUE
EPI_ISL_451782	ORF9b protein	9b66a6405fa5218ae819a76293365391	TRUE
EPI_ISL_451782	Envelope small membrane protein	375e0f905c315e06a99c80b736c125d2	TRUE
EPI_ISL_427302	ORF10 protein	06bfef85cf1319e805e05f5bee3ec601	TRUE
EPI_ISL_427302	ORF9b protein	9b66a6405fa5218ae819a76293365391	TRUE
EPI_ISL_427302	Envelope small membrane protein	375e0f905c315e06a99c80b736c125d2	TRUE
EPI_ISL_460695	ORF10 protein	06bfef85cf1319e805e05f5bee3ec601	TRUE
EPI_ISL_460695	ORF9b protein	9b66a6405fa5218ae819a76293365391	TRUE
EPI_ISL_460695	Envelope small membrane protein	375e0f905c315e06a99c80b736c125d2	TRUE
EPI_ISL_488503	ORF10 protein	06bfef85cf1319e805e05f5bee3ec601	TRUE
EPI_ISL_488503	ORF9b protein	9b66a6405fa5218ae819a76293365391	TRUE
EPI_ISL_488503	Envelope small membrane protein	375e0f905c315e06a99c80b736c125d2	TRUE
EPI_ISL_458140	ORF10 protein	06bfef85cf1319e805e05f5bee3ec601	TRUE
EPI_ISL_458140	ORF9b protein	9b66a6405fa5218ae819a76293365391	TRUE
EPI_ISL_458140	Envelope small membrane protein	375e0f905c315e06a99c80b736c125d2	TRUE
EPI_ISL_469057	ORF10 protein	06bfef85cf1319e805e05f5bee3ec601	TRUE
EPI_ISL_469057	ORF9b protein	9b66a6405fa5218ae819a76293365391	TRUE
EPI_ISL_469057	Envelope small membrane protein	375e0f905c315e06a99c80b736c125d2	TRUE
EPI_ISL_463741	ORF10 protein	06bfef85cf1319e805e05f5bee3ec601	TRUE
EPI_ISL_463741	ORF9b protein	9b66a6405fa5218ae819a76293365391	TRUE
EPI_ISL_463741	Envelope small membrane protein	375e0f905c315e06a99c80b736c125d2	TRUE
EPI_ISL_433379	ORF10 protein	06bfef85cf1319e805e05f5bee3ec601	TRUE
EPI_ISL_433379	ORF9b protein	9b66a6405fa5218ae819a76293365391	TRUE
EPI_ISL_433379	Envelope small membrane protein	375e0f905c315e06a99c80b736c125d2	TRUE
MT811364.1	ORF10 protein	06bfef85cf1319e805e05f5bee3ec601	TRUE
MT811364.1	ORF9b protein	9b66a6405fa5218ae819a76293365391	TRUE
MT811364.1	Envelope small membrane protein	375e0f905c315e06a99c80b736c125d2	TRUE
EPI_ISL_482215	ORF10 protein	06bfef85cf1319e805e05f5bee3ec601	TRUE
EPI_ISL_482215	ORF9b protein	9b66a6405fa5218ae819a76293365391	TRUE
EPI_ISL_482215	Envelope small membrane protein	375e0f905c315e06a99c80b736c125d2	TRUE
EPI_ISL_460040	ORF10 protein	06bfef85cf1319e805e05f5bee3ec601	TRUE
EPI_ISL_460040	Envelope small membrane protein	375e0f905c315e06a99c80b736c125d2	TRUE
EPI_ISL_430478	ORF10 protein	06bfef85cf1319e805e05f5bee3ec601	TRUE
EPI_ISL_430478	ORF9b protein	9b66a6405fa5218ae819a76293365391	TRUE
EPI_ISL_430478	Envelope small membrane protein	375e0f905c315e06a99c80b736c125d2	TRUE
EPI_ISL_451157	ORF10 protein	06bfef85cf1319e805e05f5bee3ec601	TRUE
EPI_ISL_451157	ORF9b protein	9b66a6405fa5218ae819a76293365391	TRUE
EPI_ISL_451157	Envelope small membrane protein	375e0f905c315e06a99c80b736c125d2	TRUE
EPI_ISL_456880	ORF10 protein	06bfef85cf1319e805e05f5bee3ec601	TRUE
EPI_ISL_456880	ORF9b protein	9b66a6405fa5218ae819a76293365391	TRUE
EPI_ISL_456880	Envelope small membrane protein	375e0f905c315e06a99c80b736c125d2	TRUE
EPI_ISL_481514	ORF10 protein	06bfef85cf1319e805e05f5bee3ec601	TRUE
EPI_ISL_481514	ORF9b protein	9b66a6405fa5218ae819a76293365391	TRUE
EPI_ISL_481514	Envelope small membrane protein	375e0f905c315e06a99c80b736c125d2	TRUE
EPI_ISL_509463	ORF10 protein	06bfef85cf1319e805e05f5bee3ec601	TRUE
EPI_ISL_509463	ORF9b protein	9b66a6405fa5218ae819a76293365391	TRUE
EPI_ISL_509463	Envelope small membrane protein	375e0f905c315e06a99c80b736c125d2	TRUE
MT706137.1	ORF10 protein	06bfef85cf1319e805e05f5bee3ec601	TRUE
MT706137.1	ORF9b protein	9b66a6405fa5218ae819a76293365391	TRUE
MT706137.1	Envelope small membrane protein	375e0f905c315e06a99c80b736c125d2	TRUE
EPI_ISL_449707	ORF10 protein	c53ba1e2870208633efee16e65f81b1a	TRUE
EPI_ISL_449707	ORF9b protein	9b66a6405fa5218ae819a76293365391	TRUE
EPI_ISL_449707	Envelope small membrane protein	375e0f905c315e06a99c80b736c125d2	TRUE
MT520539.1	ORF10 protein	06bfef85cf1319e805e05f5bee3ec601	TRUE
MT520539.1	ORF9b protein	9b66a6405fa5218ae819a76293365391	TRUE
MT520539.1	Envelope small membrane protein	375e0f905c315e06a99c80b736c125d2	TRUE
EPI_ISL_471607	ORF10 protein	06bfef85cf1319e805e05f5bee3ec601	TRUE
EPI_ISL_471607	ORF9b protein	9b66a6405fa5218ae819a76293365391	TRUE
EPI_ISL_471607	Envelope small membrane protein	375e0f905c315e06a99c80b736c125d2	TRUE
EPI_ISL_436390	ORF10 protein	06bfef85cf1319e805e05f5bee3ec601	TRUE
EPI_ISL_436390	ORF9b protein	9b66a6405fa5218ae819a76293365391	TRUE
EPI_ISL_436390	Envelope small membrane protein	375e0f905c315e06a99c80b736c125d2	TRUE
EPI_ISL_453869	ORF10 protein	06bfef85cf1319e805e05f5bee3ec601	TRUE
EPI_ISL_453869	ORF9b protein	9b66a6405fa5218ae819a76293365391	TRUE
EPI_ISL_453869	Envelope small membrane protein	375e0f905c315e06a99c80b736c125d2	TRUE
EPI_ISL_500474	ORF10 protein	06bfef85cf1319e805e05f5bee3ec601	TRUE
EPI_ISL_500474	ORF9b protein	9b66a6405fa5218ae819a76293365391	TRUE
EPI_ISL_500474	Envelope small membrane protein	375e0f905c315e06a99c80b736c125d2	TRUE
EPI_ISL_472106	ORF10 protein	06bfef85cf1319e805e05f5bee3ec601	TRUE
EPI_ISL_472106	ORF9b protein	222b548db3cbd24f08f0ca3ea616ca4b	TRUE
EPI_ISL_472106	Envelope small membrane protein	375e0f905c315e06a99c80b736c125d2	TRUE
EPI_ISL_493452	ORF10 protein	06bfef85cf1319e805e05f5bee3ec601	TRUE
EPI_ISL_493452	ORF9b protein	9b66a6405fa5218ae819a76293365391	TRUE
EPI_ISL_493452	Envelope small membrane protein	375e0f905c315e06a99c80b736c125d2	TRUE
EPI_ISL_435491	ORF10 protein	06bfef85cf1319e805e05f5bee3ec601	TRUE
EPI_ISL_435491	ORF9b protein	9b66a6405fa5218ae819a76293365391	TRUE
EPI_ISL_435491	Envelope small membrane protein	375e0f905c315e06a99c80b736c125d2	TRUE
EPI_ISL_443011	ORF10 protein	06bfef85cf1319e805e05f5bee3ec601	TRUE
EPI_ISL_443011	ORF9b protein	9b66a6405fa5218ae819a76293365391	TRUE
EPI_ISL_443011	Envelope small membrane protein	375e0f905c315e06a99c80b736c125d2	TRUE
EPI_ISL_490586	ORF10 protein	06bfef85cf1319e805e05f5bee3ec601	TRUE
EPI_ISL_490586	ORF9b protein	9b66a6405fa5218ae819a76293365391	TRUE
EPI_ISL_490586	Envelope small membrane protein	375e0f905c315e06a99c80b736c125d2	TRUE
EPI_ISL_447812	ORF10 protein	06bfef85cf1319e805e05f5bee3ec601	TRUE
EPI_ISL_447812	ORF9b protein	9b66a6405fa5218ae819a76293365391	TRUE
EPI_ISL_447812	Envelope small membrane protein	375e0f905c315e06a99c80b736c125d2	TRUE
EPI_ISL_487429	ORF10 protein	06bfef85cf1319e805e05f5bee3ec601	TRUE
EPI_ISL_487429	ORF9b protein	9b66a6405fa5218ae819a76293365391	TRUE
EPI_ISL_487429	Envelope small membrane protein	375e0f905c315e06a99c80b736c125d2	TRUE
MT512443.1	ORF10 protein	06bfef85cf1319e805e05f5bee3ec601	TRUE
MT512443.1	ORF9b protein	9b66a6405fa5218ae819a76293365391	TRUE
MT512443.1	Envelope small membrane protein	375e0f905c315e06a99c80b736c125d2	TRUE
EPI_ISL_476905	ORF10 protein	06bfef85cf1319e805e05f5bee3ec601	TRUE
EPI_ISL_476905	ORF9b protein	9b66a6405fa5218ae819a76293365391	TRUE
EPI_ISL_476905	Envelope small membrane protein	375e0f905c315e06a99c80b736c125d2	TRUE
EPI_ISL_448232	ORF10 protein	06bfef85cf1319e805e05f5bee3ec601	TRUE
EPI_ISL_448232	ORF9b protein	9b66a6405fa5218ae819a76293365391	TRUE
EPI_ISL_448232	Envelope small membrane protein	375e0f905c315e06a99c80b736c125d2	TRUE
EPI_ISL_498671	ORF10 protein	06bfef85cf1319e805e05f5bee3ec601	TRUE
EPI_ISL_498671	ORF9b protein	9b66a6405fa5218ae819a76293365391	TRUE
EPI_ISL_498671	Envelope small membrane protein	375e0f905c315e06a99c80b736c125d2	TRUE
EPI_ISL_508156	ORF10 protein	06bfef85cf1319e805e05f5bee3ec601	TRUE
EPI_ISL_508156	ORF9b protein	9b66a6405fa5218ae819a76293365391	TRUE
EPI_ISL_508156	Envelope small membrane protein	375e0f905c315e06a99c80b736c125d2	TRUE
EPI_ISL_433873	ORF10 protein	06bfef85cf1319e805e05f5bee3ec601	FALSE
EPI_ISL_433873	ORF9b protein	9b66a6405fa5218ae819a76293365391	FALSE
EPI_ISL_433873	Envelope small membrane protein	375e0f905c315e06a99c80b736c125d2	FALSE
EPI_ISL_442524	ORF10 protein	06bfef85cf1319e805e05f5bee3ec601	TRUE
EPI_ISL_442524	ORF9b protein	9b66a6405fa5218ae819a76293365391	TRUE
EPI_ISL_442524	Envelope small membrane protein	375e0f905c315e06a99c80b736c125d2	TRUE
EPI_ISL_511939	ORF10 protein	06bfef85cf1319e805e05f5bee3ec601	TRUE
EPI_ISL_511939	ORF9b protein	81d7cc8a19094ca0f1d8ef4b69270c52	TRUE
EPI_ISL_511939	Envelope small membrane protein	375e0f905c315e06a99c80b736c125d2	TRUE
MT810542.1	ORF10 protein	06bfef85cf1319e805e05f5bee3ec601	TRUE
MT810542.1	ORF9b protein	9b66a6405fa5218ae819a76293365391	TRUE
MT810542.1	Envelope small membrane protein	375e0f905c315e06a99c80b736c125d2	TRUE
EPI_ISL_501141	ORF10 protein	06bfef85cf1319e805e05f5bee3ec601	TRUE
EPI_ISL_501141	ORF9b protein	9b66a6405fa5218ae819a76293365391	TRUE
EPI_ISL_501141	Envelope small membrane protein	375e0f905c315e06a99c80b736c125d2	TRUE
EPI_ISL_441225	ORF10 protein	06bfef85cf1319e805e05f5bee3ec601	TRUE
EPI_ISL_441225	ORF9b protein	9b66a6405fa5218ae819a76293365391	TRUE
EPI_ISL_441225	Envelope small membrane protein	375e0f905c315e06a99c80b736c125d2	TRUE
EPI_ISL_470332	ORF10 protein	06bfef85cf1319e805e05f5bee3ec601	TRUE
EPI_ISL_470332	ORF9b protein	9b66a6405fa5218ae819a76293365391	TRUE
EPI_ISL_470332	Envelope small membrane protein	375e0f905c315e06a99c80b736c125d2	TRUE
EPI_ISL_427808	ORF10 protein	06bfef85cf1319e805e05f5bee3ec601	TRUE
EPI_ISL_427808	ORF9b protein	9b66a6405fa5218ae819a76293365391	TRUE
EPI_ISL_427808	Envelope small membrane protein	375e0f905c315e06a99c80b736c125d2	TRUE
EPI_ISL_496964	ORF10 protein	06bfef85cf1319e805e05f5bee3ec601	TRUE
EPI_ISL_496964	ORF9b protein	9b66a6405fa5218ae819a76293365391	TRUE
EPI_ISL_496964	Envelope small membrane protein	375e0f905c315e06a99c80b736c125d2	TRUE
MT831664.1	ORF10 protein	06bfef85cf1319e805e05f5bee3ec601	TRUE
MT831664.1	ORF9b protein	9b66a6405fa5218ae819a76293365391	TRUE
MT831664.1	Envelope small membrane protein	375e0f905c315e06a99c80b736c125d2	TRUE
EPI_ISL_417720	ORF10 protein	06bfef85cf1319e805e05f5bee3ec601	TRUE
EPI_ISL_417720	ORF9b protein	9b66a6405fa5218ae819a76293365391	TRUE
EPI_ISL_417720	Envelope small membrane protein	375e0f905c315e06a99c80b736c125d2	TRUE
MT843319.1	ORF10 protein	06bfef85cf1319e805e05f5bee3ec601	TRUE
MT843319.1	ORF9b protein	9b66a6405fa5218ae819a76293365391	TRUE
MT843319.1	Envelope small membrane protein	375e0f905c315e06a99c80b736c125d2	TRUE
MT252784.1	ORF10 protein	06bfef85cf1319e805e05f5bee3ec601	TRUE
MT252784.1	ORF9b protein	9b66a6405fa5218ae819a76293365391	TRUE
MT252784.1	Envelope small membrane protein	375e0f905c315e06a99c80b736c125d2	TRUE
EPI_ISL_426637	ORF10 protein	06bfef85cf1319e805e05f5bee3ec601	TRUE
EPI_ISL_426637	ORF9b protein	9b66a6405fa5218ae819a76293365391	TRUE
EPI_ISL_426637	Envelope small membrane protein	375e0f905c315e06a99c80b736c125d2	TRUE
EPI_ISL_414021	ORF10 protein	06bfef85cf1319e805e05f5bee3ec601	TRUE
EPI_ISL_414021	ORF9b protein	9b66a6405fa5218ae819a76293365391	TRUE
EPI_ISL_414021	Envelope small membrane protein	375e0f905c315e06a99c80b736c125d2	TRUE
EPI_ISL_444419	ORF10 protein	06bfef85cf1319e805e05f5bee3ec601	TRUE
EPI_ISL_444419	ORF9b protein	9b66a6405fa5218ae819a76293365391	TRUE
EPI_ISL_444419	Envelope small membrane protein	375e0f905c315e06a99c80b736c125d2	TRUE
EPI_ISL_484822	ORF10 protein	06bfef85cf1319e805e05f5bee3ec601	TRUE
EPI_ISL_484822	ORF9b protein	9b66a6405fa5218ae819a76293365391	TRUE
EPI_ISL_484822	Envelope small membrane protein	375e0f905c315e06a99c80b736c125d2	TRUE
EPI_ISL_425136	ORF10 protein	06bfef85cf1319e805e05f5bee3ec601	FALSE
EPI_ISL_425136	ORF9b protein	9b66a6405fa5218ae819a76293365391	FALSE
EPI_ISL_425136	Envelope small membrane protein	375e0f905c315e06a99c80b736c125d2	FALSE
EPI_ISL_419835	ORF10 protein	06bfef85cf1319e805e05f5bee3ec601	TRUE
EPI_ISL_419835	ORF9b protein	9b66a6405fa5218ae819a76293365391	TRUE
EPI_ISL_419835	Envelope small membrane protein	375e0f905c315e06a99c80b736c125d2	TRUE
EPI_ISL_468562	ORF10 protein	06bfef85cf1319e805e05f5bee3ec601	TRUE
EPI_ISL_468562	ORF9b protein	9b66a6405fa5218ae819a76293365391	TRUE
EPI_ISL_468562	Envelope small membrane protein	375e0f905c315e06a99c80b736c125d2	TRUE
EPI_ISL_428922	ORF10 protein	06bfef85cf1319e805e05f5bee3ec601	TRUE
EPI_ISL_428922	ORF9b protein	9b66a6405fa5218ae819a76293365391	TRUE
EPI_ISL_428922	Envelope small membrane protein	375e0f905c315e06a99c80b736c125d2	TRUE
EPI_ISL_489036	ORF10 protein	06bfef85cf1319e805e05f5bee3ec601	TRUE
EPI_ISL_489036	ORF9b protein	9b66a6405fa5218ae819a76293365391	TRUE
EPI_ISL_489036	Envelope small membrane protein	375e0f905c315e06a99c80b736c125d2	TRUE
EPI_ISL_450462	ORF10 protein	06bfef85cf1319e805e05f5bee3ec601	TRUE
EPI_ISL_450462	ORF9b protein	9b66a6405fa5218ae819a76293365391	TRUE
EPI_ISL_450462	Envelope small membrane protein	375e0f905c315e06a99c80b736c125d2	TRUE
EPI_ISL_421935	ORF10 protein	06bfef85cf1319e805e05f5bee3ec601	TRUE
EPI_ISL_421935	ORF9b protein	9b66a6405fa5218ae819a76293365391	TRUE
EPI_ISL_421935	Envelope small membrane protein	375e0f905c315e06a99c80b736c125d2	TRUE
EPI_ISL_480021	ORF10 protein	06bfef85cf1319e805e05f5bee3ec601	TRUE
EPI_ISL_480021	ORF9b protein	9b66a6405fa5218ae819a76293365391	TRUE
EPI_ISL_480021	Envelope small membrane protein	375e0f905c315e06a99c80b736c125d2	TRUE
EPI_ISL_461575	ORF10 protein	06bfef85cf1319e805e05f5bee3ec601	TRUE
EPI_ISL_461575	ORF9b protein	9b66a6405fa5218ae819a76293365391	TRUE
EPI_ISL_461575	Envelope small membrane protein	375e0f905c315e06a99c80b736c125d2	TRUE
EPI_ISL_490859	ORF10 protein	06bfef85cf1319e805e05f5bee3ec601	TRUE
EPI_ISL_490859	ORF9b protein	81d7cc8a19094ca0f1d8ef4b69270c52	TRUE
EPI_ISL_490859	Envelope small membrane protein	375e0f905c315e06a99c80b736c125d2	TRUE
EPI_ISL_462274	ORF10 protein	06bfef85cf1319e805e05f5bee3ec601	TRUE
EPI_ISL_462274	ORF9b protein	9b66a6405fa5218ae819a76293365391	TRUE
EPI_ISL_462274	Envelope small membrane protein	375e0f905c315e06a99c80b736c125d2	TRUE
MT806776.1	ORF10 protein	06bfef85cf1319e805e05f5bee3ec601	TRUE
MT806776.1	ORF9b protein	9b66a6405fa5218ae819a76293365391	TRUE
MT806776.1	Envelope small membrane protein	375e0f905c315e06a99c80b736c125d2	TRUE
EPI_ISL_429361	ORF10 protein	06bfef85cf1319e805e05f5bee3ec601	TRUE
EPI_ISL_429361	ORF9b protein	9b66a6405fa5218ae819a76293365391	TRUE
EPI_ISL_429361	Envelope small membrane protein	375e0f905c315e06a99c80b736c125d2	TRUE
EPI_ISL_479759	ORF10 protein	06bfef85cf1319e805e05f5bee3ec601	TRUE
EPI_ISL_479759	ORF9b protein	9b66a6405fa5218ae819a76293365391	TRUE
EPI_ISL_479759	Envelope small membrane protein	375e0f905c315e06a99c80b736c125d2	TRUE
MT834252.1	ORF10 protein	06bfef85cf1319e805e05f5bee3ec601	TRUE
MT834252.1	ORF9b protein	9b66a6405fa5218ae819a76293365391	TRUE
MT834252.1	Envelope small membrane protein	375e0f905c315e06a99c80b736c125d2	TRUE
EPI_ISL_420376	ORF10 protein	06bfef85cf1319e805e05f5bee3ec601	TRUE
EPI_ISL_420376	ORF9b protein	9b66a6405fa5218ae819a76293365391	TRUE
EPI_ISL_420376	Envelope small membrane protein	375e0f905c315e06a99c80b736c125d2	TRUE
EPI_ISL_441659	ORF10 protein	06bfef85cf1319e805e05f5bee3ec601	TRUE
EPI_ISL_441659	ORF9b protein	9b66a6405fa5218ae819a76293365391	TRUE
EPI_ISL_441659	Envelope small membrane protein	375e0f905c315e06a99c80b736c125d2	TRUE
EPI_ISL_474998	ORF10 protein	06bfef85cf1319e805e05f5bee3ec601	TRUE
EPI_ISL_474998	ORF9b protein	9b66a6405fa5218ae819a76293365391	TRUE
EPI_ISL_474998	Envelope small membrane protein	375e0f905c315e06a99c80b736c125d2	TRUE
EPI_ISL_452920	ORF10 protein	06bfef85cf1319e805e05f5bee3ec601	TRUE
EPI_ISL_452920	ORF9b protein	9b66a6405fa5218ae819a76293365391	TRUE
EPI_ISL_452920	Envelope small membrane protein	375e0f905c315e06a99c80b736c125d2	TRUE
MT843747.1	ORF10 protein	06bfef85cf1319e805e05f5bee3ec601	TRUE
MT843747.1	ORF9b protein	9b66a6405fa5218ae819a76293365391	TRUE
MT843747.1	Envelope small membrane protein	375e0f905c315e06a99c80b736c125d2	TRUE
EPI_ISL_423477	ORF10 protein	06bfef85cf1319e805e05f5bee3ec601	TRUE
EPI_ISL_423477	ORF9b protein	9b66a6405fa5218ae819a76293365391	TRUE
EPI_ISL_423477	Envelope small membrane protein	375e0f905c315e06a99c80b736c125d2	TRUE
EPI_ISL_467034	ORF10 protein	06bfef85cf1319e805e05f5bee3ec601	TRUE
EPI_ISL_467034	ORF9b protein	9b66a6405fa5218ae819a76293365391	TRUE
EPI_ISL_467034	Envelope small membrane protein	375e0f905c315e06a99c80b736c125d2	TRUE
EPI_ISL_455622	ORF10 protein	06bfef85cf1319e805e05f5bee3ec601	TRUE
EPI_ISL_455622	ORF9b protein	9b66a6405fa5218ae819a76293365391	TRUE
EPI_ISL_455622	Envelope small membrane protein	375e0f905c315e06a99c80b736c125d2	TRUE
EPI_ISL_483589	ORF10 protein	06bfef85cf1319e805e05f5bee3ec601	TRUE
EPI_ISL_483589	ORF9b protein	df4c3a05a4d0da15446bee424fcdd0e6	TRUE
EPI_ISL_483589	Envelope small membrane protein	375e0f905c315e06a99c80b736c125d2	TRUE
EPI_ISL_475172	ORF10 protein	06bfef85cf1319e805e05f5bee3ec601	TRUE
EPI_ISL_475172	ORF9b protein	9b66a6405fa5218ae819a76293365391	TRUE
EPI_ISL_475172	Envelope small membrane protein	375e0f905c315e06a99c80b736c125d2	TRUE
EPI_ISL_444065	ORF10 protein		TRUE
EPI_ISL_444065	ORF9b protein	9b66a6405fa5218ae819a76293365391	TRUE
EPI_ISL_444065	Envelope small membrane protein	375e0f905c315e06a99c80b736c125d2	TRUE
EPI_ISL_480288	ORF10 protein	06bfef85cf1319e805e05f5bee3ec601	TRUE
EPI_ISL_480288	ORF9b protein	9b66a6405fa5218ae819a76293365391	TRUE
EPI_ISL_480288	Envelope small membrane protein	375e0f905c315e06a99c80b736c125d2	TRUE
EPI_ISL_497327	ORF10 protein	06bfef85cf1319e805e05f5bee3ec601	TRUE
EPI_ISL_497327	ORF9b protein	9b66a6405fa5218ae819a76293365391	TRUE
EPI_ISL_497327	Envelope small membrane protein	375e0f905c315e06a99c80b736c125d2	TRUE
EPI_ISL_449871	ORF10 protein	06bfef85cf1319e805e05f5bee3ec601	TRUE
EPI_ISL_449871	ORF9b protein	9b66a6405fa5218ae819a76293365391	TRUE
EPI_ISL_449871	Envelope small membrane protein	375e0f905c315e06a99c80b736c125d2	TRUE
EPI_ISL_432230	ORF10 protein	06bfef85cf1319e805e05f5bee3ec601	TRUE
EPI_ISL_432230	Envelope small membrane protein	375e0f905c315e06a99c80b736c125d2	TRUE
MT358673.1	ORF10 protein	06bfef85cf1319e805e05f5bee3ec601	TRUE
MT358673.1	ORF9b protein	9b66a6405fa5218ae819a76293365391	TRUE
MT358673.1	Envelope small membrane protein	375e0f905c315e06a99c80b736c125d2	TRUE
EPI_ISL_417589	ORF10 protein	06bfef85cf1319e805e05f5bee3ec601	TRUE
EPI_ISL_417589	ORF9b protein	9b66a6405fa5218ae819a76293365391	TRUE
EPI_ISL_417589	Envelope small membrane protein	375e0f905c315e06a99c80b736c125d2	TRUE
EPI_ISL_461109	ORF10 protein	06bfef85cf1319e805e05f5bee3ec601	TRUE
EPI_ISL_461109	ORF9b protein	9b66a6405fa5218ae819a76293365391	TRUE
EPI_ISL_461109	Envelope small membrane protein	375e0f905c315e06a99c80b736c125d2	TRUE
MT873467.1	ORF10 protein	06bfef85cf1319e805e05f5bee3ec601	TRUE
MT873467.1	ORF9b protein	9b66a6405fa5218ae819a76293365391	TRUE
MT873467.1	Envelope small membrane protein	375e0f905c315e06a99c80b736c125d2	TRUE
EPI_ISL_416669	ORF10 protein	06bfef85cf1319e805e05f5bee3ec601	TRUE
EPI_ISL_416669	ORF9b protein	9b66a6405fa5218ae819a76293365391	TRUE
EPI_ISL_416669	Envelope small membrane protein	375e0f905c315e06a99c80b736c125d2	TRUE
EPI_ISL_495113	ORF10 protein	06bfef85cf1319e805e05f5bee3ec601	TRUE
EPI_ISL_495113	ORF9b protein	9b66a6405fa5218ae819a76293365391	TRUE
EPI_ISL_495113	Envelope small membrane protein	375e0f905c315e06a99c80b736c125d2	TRUE
EPI_ISL_434807	ORF10 protein	06bfef85cf1319e805e05f5bee3ec601	TRUE
EPI_ISL_434807	ORF9b protein	9b66a6405fa5218ae819a76293365391	TRUE
EPI_ISL_434807	Envelope small membrane protein	375e0f905c315e06a99c80b736c125d2	TRUE
MT569471.1	ORF10 protein	06bfef85cf1319e805e05f5bee3ec601	TRUE
MT569471.1	ORF9b protein	9b66a6405fa5218ae819a76293365391	TRUE
MT569471.1	Envelope small membrane protein	375e0f905c315e06a99c80b736c125d2	TRUE
EPI_ISL_439013	ORF10 protein	06bfef85cf1319e805e05f5bee3ec601	TRUE
EPI_ISL_439013	ORF9b protein	9b66a6405fa5218ae819a76293365391	TRUE
EPI_ISL_439013	Envelope small membrane protein	375e0f905c315e06a99c80b736c125d2	TRUE
EPI_ISL_481168	ORF10 protein	06bfef85cf1319e805e05f5bee3ec601	TRUE
EPI_ISL_481168	ORF9b protein	9b66a6405fa5218ae819a76293365391	TRUE
EPI_ISL_481168	Envelope small membrane protein	375e0f905c315e06a99c80b736c125d2	TRUE
EPI_ISL_430004	ORF10 protein	06bfef85cf1319e805e05f5bee3ec601	TRUE
EPI_ISL_430004	ORF9b protein	9b66a6405fa5218ae819a76293365391	TRUE
EPI_ISL_430004	Envelope small membrane protein	375e0f905c315e06a99c80b736c125d2	TRUE
EPI_ISL_491910	ORF10 protein	06bfef85cf1319e805e05f5bee3ec601	TRUE
EPI_ISL_491910	ORF9b protein	9b66a6405fa5218ae819a76293365391	TRUE
EPI_ISL_491910	Envelope small membrane protein	375e0f905c315e06a99c80b736c125d2	TRUE
EPI_ISL_446484	ORF9b protein	df4c3a05a4d0da15446bee424fcdd0e6	TRUE
EPI_ISL_446484	Envelope small membrane protein	375e0f905c315e06a99c80b736c125d2	TRUE
EPI_ISL_482669	ORF10 protein	06bfef85cf1319e805e05f5bee3ec601	TRUE
EPI_ISL_482669	ORF9b protein	9b66a6405fa5218ae819a76293365391	TRUE
EPI_ISL_482669	Envelope small membrane protein	375e0f905c315e06a99c80b736c125d2	TRUE
EPI_ISL_433705	ORF10 protein	06bfef85cf1319e805e05f5bee3ec601	FALSE
EPI_ISL_433705	ORF9b protein	9b66a6405fa5218ae819a76293365391	FALSE
EPI_ISL_433705	Envelope small membrane protein	375e0f905c315e06a99c80b736c125d2	FALSE
EPI_ISL_445385	ORF10 protein	06bfef85cf1319e805e05f5bee3ec601	TRUE
EPI_ISL_445385	ORF9b protein	9b66a6405fa5218ae819a76293365391	TRUE
EPI_ISL_445385	Envelope small membrane protein	375e0f905c315e06a99c80b736c125d2	TRUE
MT745693.1	ORF10 protein	06bfef85cf1319e805e05f5bee3ec601	TRUE
MT745693.1	ORF9b protein	9b66a6405fa5218ae819a76293365391	TRUE
MT745693.1	Envelope small membrane protein	375e0f905c315e06a99c80b736c125d2	TRUE
EPI_ISL_499738	ORF10 protein	06bfef85cf1319e805e05f5bee3ec601	TRUE
EPI_ISL_499738	ORF9b protein	9b66a6405fa5218ae819a76293365391	TRUE
EPI_ISL_499738	Envelope small membrane protein	375e0f905c315e06a99c80b736c125d2	TRUE
EPI_ISL_419743	ORF10 protein	06bfef85cf1319e805e05f5bee3ec601	TRUE
EPI_ISL_419743	ORF9b protein	9b66a6405fa5218ae819a76293365391	TRUE
EPI_ISL_419743	Envelope small membrane protein	375e0f905c315e06a99c80b736c125d2	TRUE
EPI_ISL_422142	ORF10 protein	06bfef85cf1319e805e05f5bee3ec601	TRUE
EPI_ISL_422142	ORF9b protein	9b66a6405fa5218ae819a76293365391	TRUE
EPI_ISL_422142	Envelope small membrane protein	375e0f905c315e06a99c80b736c125d2	TRUE
EPI_ISL_425895	ORF10 protein	06bfef85cf1319e805e05f5bee3ec601	FALSE
EPI_ISL_425895	ORF9b protein	9b66a6405fa5218ae819a76293365391	FALSE
EPI_ISL_425895	Envelope small membrane protein	375e0f905c315e06a99c80b736c125d2	FALSE
EPI_ISL_483856	ORF10 protein	06bfef85cf1319e805e05f5bee3ec601	TRUE
EPI_ISL_483856	ORF9b protein	9b66a6405fa5218ae819a76293365391	TRUE
EPI_ISL_483856	Envelope small membrane protein	375e0f905c315e06a99c80b736c125d2	TRUE
EPI_ISL_487680	ORF10 protein	06bfef85cf1319e805e05f5bee3ec601	TRUE
EPI_ISL_487680	ORF9b protein	9b66a6405fa5218ae819a76293365391	TRUE
EPI_ISL_487680	Envelope small membrane protein	375e0f905c315e06a99c80b736c125d2	TRUE
EPI_ISL_489995	ORF10 protein		TRUE
EPI_ISL_489995	Envelope small membrane protein	375e0f905c315e06a99c80b736c125d2	TRUE
EPI_ISL_454317	ORF10 protein	06bfef85cf1319e805e05f5bee3ec601	TRUE
EPI_ISL_454317	ORF9b protein	9b66a6405fa5218ae819a76293365391	TRUE
EPI_ISL_454317	Envelope small membrane protein	375e0f905c315e06a99c80b736c125d2	TRUE
EPI_ISL_422797	ORF10 protein	06bfef85cf1319e805e05f5bee3ec601	TRUE
EPI_ISL_422797	ORF9b protein	9b66a6405fa5218ae819a76293365391	TRUE
EPI_ISL_422797	Envelope small membrane protein	375e0f905c315e06a99c80b736c125d2	TRUE
EPI_ISL_484754	ORF10 protein	06bfef85cf1319e805e05f5bee3ec601	TRUE
EPI_ISL_484754	ORF9b protein	9b66a6405fa5218ae819a76293365391	TRUE
EPI_ISL_484754	Envelope small membrane protein	375e0f905c315e06a99c80b736c125d2	TRUE
EPI_ISL_435638	ORF10 protein	06bfef85cf1319e805e05f5bee3ec601	FALSE
EPI_ISL_435638	ORF9b protein	9b66a6405fa5218ae819a76293365391	FALSE
EPI_ISL_435638	Envelope small membrane protein	375e0f905c315e06a99c80b736c125d2	FALSE
EPI_ISL_457416	ORF10 protein	06bfef85cf1319e805e05f5bee3ec601	TRUE
EPI_ISL_457416	ORF9b protein	9b66a6405fa5218ae819a76293365391	TRUE
EPI_ISL_457416	Envelope small membrane protein	375e0f905c315e06a99c80b736c125d2	TRUE
EPI_ISL_426941	ORF10 protein	06bfef85cf1319e805e05f5bee3ec601	TRUE
EPI_ISL_426941	ORF9b protein	9b66a6405fa5218ae819a76293365391	TRUE
EPI_ISL_426941	Envelope small membrane protein	375e0f905c315e06a99c80b736c125d2	TRUE
EPI_ISL_417856	ORF10 protein	06bfef85cf1319e805e05f5bee3ec601	TRUE
EPI_ISL_417856	ORF9b protein	9b66a6405fa5218ae819a76293365391	TRUE
EPI_ISL_417856	Envelope small membrane protein	375e0f905c315e06a99c80b736c125d2	TRUE
MT632983.1	ORF10 protein	06bfef85cf1319e805e05f5bee3ec601	TRUE
MT632983.1	ORF9b protein	9b66a6405fa5218ae819a76293365391	TRUE
MT632983.1	Envelope small membrane protein	375e0f905c315e06a99c80b736c125d2	TRUE
EPI_ISL_436139	ORF10 protein	06bfef85cf1319e805e05f5bee3ec601	FALSE
EPI_ISL_436139	ORF9b protein	9b66a6405fa5218ae819a76293365391	FALSE
EPI_ISL_436139	Envelope small membrane protein		FALSE
EPI_ISL_479038	ORF10 protein	06bfef85cf1319e805e05f5bee3ec601	TRUE
EPI_ISL_479038	ORF9b protein	9b66a6405fa5218ae819a76293365391	TRUE
EPI_ISL_479038	Envelope small membrane protein	375e0f905c315e06a99c80b736c125d2	TRUE
EPI_ISL_458957	ORF10 protein	06bfef85cf1319e805e05f5bee3ec601	TRUE
EPI_ISL_458957	ORF9b protein	9b66a6405fa5218ae819a76293365391	TRUE
EPI_ISL_458957	Envelope small membrane protein	375e0f905c315e06a99c80b736c125d2	TRUE
EPI_ISL_429400	ORF10 protein	06bfef85cf1319e805e05f5bee3ec601	FALSE
EPI_ISL_429400	ORF9b protein	9b66a6405fa5218ae819a76293365391	FALSE
EPI_ISL_469840	ORF10 protein	06bfef85cf1319e805e05f5bee3ec601	TRUE
EPI_ISL_469840	Envelope small membrane protein	375e0f905c315e06a99c80b736c125d2	TRUE
MT451464.1	ORF10 protein	06bfef85cf1319e805e05f5bee3ec601	TRUE
MT451464.1	ORF9b protein	9b66a6405fa5218ae819a76293365391	TRUE
MT451464.1	Envelope small membrane protein	375e0f905c315e06a99c80b736c125d2	TRUE
EPI_ISL_467180	ORF10 protein	06bfef85cf1319e805e05f5bee3ec601	TRUE
EPI_ISL_467180	ORF9b protein	9b66a6405fa5218ae819a76293365391	TRUE
EPI_ISL_467180	Envelope small membrane protein	375e0f905c315e06a99c80b736c125d2	TRUE
EPI_ISL_420417	ORF10 protein	06bfef85cf1319e805e05f5bee3ec601	TRUE
EPI_ISL_420417	ORF9b protein	9b66a6405fa5218ae819a76293365391	TRUE
EPI_ISL_420417	Envelope small membrane protein	375e0f905c315e06a99c80b736c125d2	TRUE
EPI_ISL_451940	ORF10 protein	06bfef85cf1319e805e05f5bee3ec601	TRUE
EPI_ISL_451940	ORF9b protein	9b66a6405fa5218ae819a76293365391	TRUE
EPI_ISL_451940	Envelope small membrane protein	375e0f905c315e06a99c80b736c125d2	TRUE
EPI_ISL_456097	ORF10 protein	06bfef85cf1319e805e05f5bee3ec601	TRUE
EPI_ISL_456097	ORF9b protein	9b66a6405fa5218ae819a76293365391	TRUE
EPI_ISL_456097	Envelope small membrane protein	375e0f905c315e06a99c80b736c125d2	TRUE
EPI_ISL_442639	ORF10 protein	06bfef85cf1319e805e05f5bee3ec601	TRUE
EPI_ISL_442639	ORF9b protein	9b66a6405fa5218ae819a76293365391	TRUE
EPI_ISL_442639	Envelope small membrane protein	375e0f905c315e06a99c80b736c125d2	TRUE
EPI_ISL_423316	ORF10 protein	06bfef85cf1319e805e05f5bee3ec601	FALSE
EPI_ISL_423316	ORF9b protein	9b66a6405fa5218ae819a76293365391	FALSE
EPI_ISL_423316	Envelope small membrane protein	375e0f905c315e06a99c80b736c125d2	FALSE
MT632784.1	ORF10 protein	06bfef85cf1319e805e05f5bee3ec601	TRUE
MT632784.1	ORF9b protein	9b66a6405fa5218ae819a76293365391	TRUE
MT632784.1	Envelope small membrane protein	375e0f905c315e06a99c80b736c125d2	TRUE
EPI_ISL_452894	ORF10 protein	06bfef85cf1319e805e05f5bee3ec601	TRUE
EPI_ISL_452894	ORF9b protein	9b66a6405fa5218ae819a76293365391	TRUE
EPI_ISL_452894	Envelope small membrane protein	375e0f905c315e06a99c80b736c125d2	TRUE
EPI_ISL_455143	ORF9b protein	9b66a6405fa5218ae819a76293365391	TRUE
EPI_ISL_455143	Envelope small membrane protein	375e0f905c315e06a99c80b736c125d2	TRUE
EPI_ISL_464054	ORF10 protein	06bfef85cf1319e805e05f5bee3ec601	TRUE
EPI_ISL_464054	ORF9b protein	3345941431e4892a31b1184effc56dd2	TRUE
EPI_ISL_464054	Envelope small membrane protein	375e0f905c315e06a99c80b736c125d2	TRUE
EPI_ISL_438492	ORF10 protein	06bfef85cf1319e805e05f5bee3ec601	TRUE
EPI_ISL_438492	ORF9b protein	e14af9f7948569da5dbfbcbb48250094	TRUE
EPI_ISL_438492	Envelope small membrane protein	375e0f905c315e06a99c80b736c125d2	TRUE
EPI_ISL_444704	ORF10 protein	06bfef85cf1319e805e05f5bee3ec601	TRUE
EPI_ISL_444704	ORF9b protein	9b66a6405fa5218ae819a76293365391	TRUE
EPI_ISL_444704	Envelope small membrane protein	375e0f905c315e06a99c80b736c125d2	TRUE
EPI_ISL_432384	ORF10 protein	06bfef85cf1319e805e05f5bee3ec601	TRUE
EPI_ISL_475613	ORF10 protein	06bfef85cf1319e805e05f5bee3ec601	TRUE
EPI_ISL_475613	ORF9b protein	9b66a6405fa5218ae819a76293365391	TRUE
EPI_ISL_475613	Envelope small membrane protein	375e0f905c315e06a99c80b736c125d2	TRUE
EPI_ISL_497446	ORF10 protein	06bfef85cf1319e805e05f5bee3ec601	TRUE
EPI_ISL_497446	ORF9b protein	9b66a6405fa5218ae819a76293365391	TRUE
EPI_ISL_497446	Envelope small membrane protein	375e0f905c315e06a99c80b736c125d2	TRUE
EPI_ISL_476112	ORF10 protein	06bfef85cf1319e805e05f5bee3ec601	TRUE
EPI_ISL_476112	ORF9b protein	9b66a6405fa5218ae819a76293365391	TRUE
EPI_ISL_476112	Envelope small membrane protein	375e0f905c315e06a99c80b736c125d2	TRUE
MT873320.1	ORF10 protein	06bfef85cf1319e805e05f5bee3ec601	TRUE
MT873320.1	ORF9b protein	9b66a6405fa5218ae819a76293365391	TRUE
MT873320.1	Envelope small membrane protein	375e0f905c315e06a99c80b736c125d2	TRUE
MT439254.1	ORF10 protein	06bfef85cf1319e805e05f5bee3ec601	TRUE
MT439254.1	ORF9b protein	9b66a6405fa5218ae819a76293365391	TRUE
MT439254.1	Envelope small membrane protein	375e0f905c315e06a99c80b736c125d2	TRUE
EPI_ISL_462169	ORF10 protein	06bfef85cf1319e805e05f5bee3ec601	TRUE
EPI_ISL_462169	ORF9b protein	9b66a6405fa5218ae819a76293365391	TRUE
EPI_ISL_462169	Envelope small membrane protein	375e0f905c315e06a99c80b736c125d2	TRUE
EPI_ISL_494592	ORF10 protein	06bfef85cf1319e805e05f5bee3ec601	TRUE
EPI_ISL_494592	ORF9b protein	9b66a6405fa5218ae819a76293365391	TRUE
EPI_ISL_494592	Envelope small membrane protein	375e0f905c315e06a99c80b736c125d2	TRUE
EPI_ISL_432551	ORF10 protein	06bfef85cf1319e805e05f5bee3ec601	TRUE
EPI_ISL_432551	ORF9b protein	9b66a6405fa5218ae819a76293365391	TRUE
EPI_ISL_432551	Envelope small membrane protein	375e0f905c315e06a99c80b736c125d2	TRUE
EPI_ISL_461668	ORF10 protein	06bfef85cf1319e805e05f5bee3ec601	TRUE
EPI_ISL_461668	Envelope small membrane protein	375e0f905c315e06a99c80b736c125d2	TRUE
EPI_ISL_497293	ORF10 protein	06bfef85cf1319e805e05f5bee3ec601	TRUE
EPI_ISL_497293	ORF9b protein	9b66a6405fa5218ae819a76293365391	TRUE
EPI_ISL_497293	Envelope small membrane protein	375e0f905c315e06a99c80b736c125d2	TRUE
MT642322.1	ORF10 protein	06bfef85cf1319e805e05f5bee3ec601	TRUE
MT642322.1	ORF9b protein	9b66a6405fa5218ae819a76293365391	TRUE
MT642322.1	Envelope small membrane protein	375e0f905c315e06a99c80b736c125d2	TRUE
MT450883.1	ORF10 protein	06bfef85cf1319e805e05f5bee3ec601	TRUE
MT450883.1	ORF9b protein	9b66a6405fa5218ae819a76293365391	TRUE
MT450883.1	Envelope small membrane protein	375e0f905c315e06a99c80b736c125d2	TRUE
EPI_ISL_406970	ORF10 protein	06bfef85cf1319e805e05f5bee3ec601	TRUE
EPI_ISL_406970	ORF9b protein	9b66a6405fa5218ae819a76293365391	TRUE
EPI_ISL_406970	Envelope small membrane protein	375e0f905c315e06a99c80b736c125d2	TRUE
EPI_ISL_460588	ORF10 protein	06bfef85cf1319e805e05f5bee3ec601	TRUE
EPI_ISL_460588	ORF9b protein	9b66a6405fa5218ae819a76293365391	TRUE
EPI_ISL_460588	Envelope small membrane protein	375e0f905c315e06a99c80b736c125d2	TRUE
EPI_ISL_496173	ORF10 protein	06bfef85cf1319e805e05f5bee3ec601	TRUE
EPI_ISL_496173	ORF9b protein	9b66a6405fa5218ae819a76293365391	TRUE
EPI_ISL_496173	Envelope small membrane protein	375e0f905c315e06a99c80b736c125d2	TRUE
GCA_011545025.2	ORF10 protein	06bfef85cf1319e805e05f5bee3ec601	TRUE
GCA_011545025.2	ORF9b protein	9b66a6405fa5218ae819a76293365391	TRUE
GCA_011545025.2	Envelope small membrane protein	375e0f905c315e06a99c80b736c125d2	TRUE
EPI_ISL_463289	ORF10 protein	06bfef85cf1319e805e05f5bee3ec601	TRUE
EPI_ISL_463289	ORF9b protein	9b66a6405fa5218ae819a76293365391	TRUE
EPI_ISL_463289	Envelope small membrane protein	375e0f905c315e06a99c80b736c125d2	TRUE
EPI_ISL_415609	ORF10 protein	06bfef85cf1319e805e05f5bee3ec601	TRUE
EPI_ISL_415609	ORF9b protein	9b66a6405fa5218ae819a76293365391	TRUE
EPI_ISL_415609	Envelope small membrane protein	375e0f905c315e06a99c80b736c125d2	TRUE
EPI_ISL_445231	ORF10 protein	06bfef85cf1319e805e05f5bee3ec601	TRUE
EPI_ISL_445231	ORF9b protein	9b66a6405fa5218ae819a76293365391	TRUE
EPI_ISL_445231	Envelope small membrane protein	375e0f905c315e06a99c80b736c125d2	TRUE
EPI_ISL_495672	ORF10 protein	06bfef85cf1319e805e05f5bee3ec601	TRUE
EPI_ISL_495672	ORF9b protein	9b66a6405fa5218ae819a76293365391	TRUE
EPI_ISL_495672	Envelope small membrane protein	375e0f905c315e06a99c80b736c125d2	TRUE
GCA_011538015.1	ORF10 protein	06bfef85cf1319e805e05f5bee3ec601	TRUE
GCA_011538015.1	ORF9b protein	9b66a6405fa5218ae819a76293365391	TRUE
GCA_011538015.1	Envelope small membrane protein	375e0f905c315e06a99c80b736c125d2	TRUE
EPI_ISL_408665	ORF10 protein	06bfef85cf1319e805e05f5bee3ec601	TRUE
EPI_ISL_408665	ORF9b protein	9b66a6405fa5218ae819a76293365391	TRUE
EPI_ISL_408665	Envelope small membrane protein	375e0f905c315e06a99c80b736c125d2	TRUE
EPI_ISL_481609	ORF10 protein	06bfef85cf1319e805e05f5bee3ec601	TRUE
EPI_ISL_481609	ORF9b protein	9b66a6405fa5218ae819a76293365391	TRUE
EPI_ISL_481609	Envelope small membrane protein	375e0f905c315e06a99c80b736c125d2	TRUE
EPI_ISL_433064	ORF10 protein		FALSE
EPI_ISL_433064	ORF9b protein	9b66a6405fa5218ae819a76293365391	FALSE
EPI_ISL_433064	Envelope small membrane protein	375e0f905c315e06a99c80b736c125d2	FALSE
EPI_ISL_492970	ORF10 protein	06bfef85cf1319e805e05f5bee3ec601	TRUE
EPI_ISL_492970	ORF9b protein	9b66a6405fa5218ae819a76293365391	TRUE
EPI_ISL_492970	Envelope small membrane protein	375e0f905c315e06a99c80b736c125d2	TRUE
EPI_ISL_482108	ORF10 protein	06bfef85cf1319e805e05f5bee3ec601	TRUE
EPI_ISL_482108	ORF9b protein	9b66a6405fa5218ae819a76293365391	TRUE
EPI_ISL_482108	Envelope small membrane protein	375e0f905c315e06a99c80b736c125d2	TRUE
EPI_ISL_422623	ORF10 protein	06bfef85cf1319e805e05f5bee3ec601	TRUE
EPI_ISL_422623	ORF9b protein	9b66a6405fa5218ae819a76293365391	TRUE
EPI_ISL_422623	Envelope small membrane protein	375e0f905c315e06a99c80b736c125d2	TRUE
EPI_ISL_500769	ORF10 protein	06bfef85cf1319e805e05f5bee3ec601	TRUE
EPI_ISL_500769	ORF9b protein	9b66a6405fa5218ae819a76293365391	TRUE
EPI_ISL_500769	Envelope small membrane protein	375e0f905c315e06a99c80b736c125d2	TRUE
EPI_ISL_480836	ORF10 protein	06bfef85cf1319e805e05f5bee3ec601	TRUE
EPI_ISL_480836	ORF9b protein	9b66a6405fa5218ae819a76293365391	TRUE
EPI_ISL_480836	Envelope small membrane protein	375e0f905c315e06a99c80b736c125d2	TRUE
EPI_ISL_497999	ORF10 protein	06bfef85cf1319e805e05f5bee3ec601	TRUE
EPI_ISL_497999	ORF9b protein	9b66a6405fa5218ae819a76293365391	TRUE
EPI_ISL_497999	Envelope small membrane protein	375e0f905c315e06a99c80b736c125d2	TRUE
MT704074.1	ORF10 protein	06bfef85cf1319e805e05f5bee3ec601	TRUE
MT704074.1	ORF9b protein	9b66a6405fa5218ae819a76293365391	TRUE
MT704074.1	Envelope small membrane protein	375e0f905c315e06a99c80b736c125d2	TRUE
MT834694.1	ORF10 protein	06bfef85cf1319e805e05f5bee3ec601	TRUE
MT834694.1	Envelope small membrane protein	375e0f905c315e06a99c80b736c125d2	TRUE
EPI_ISL_435159	ORF10 protein	06bfef85cf1319e805e05f5bee3ec601	FALSE
EPI_ISL_435159	Envelope small membrane protein	375e0f905c315e06a99c80b736c125d2	FALSE
EPI_ISL_465561	ORF10 protein	06bfef85cf1319e805e05f5bee3ec601	TRUE
EPI_ISL_465561	ORF9b protein	9b66a6405fa5218ae819a76293365391	TRUE
EPI_ISL_465561	Envelope small membrane protein	375e0f905c315e06a99c80b736c125d2	TRUE
EPI_ISL_425921	ORF10 protein	06bfef85cf1319e805e05f5bee3ec601	TRUE
EPI_ISL_425921	ORF9b protein	9b66a6405fa5218ae819a76293365391	TRUE
EPI_ISL_425921	Envelope small membrane protein	375e0f905c315e06a99c80b736c125d2	TRUE
EPI_ISL_454476	ORF10 protein	06bfef85cf1319e805e05f5bee3ec601	TRUE
EPI_ISL_454476	ORF9b protein	9b66a6405fa5218ae819a76293365391	TRUE
EPI_ISL_454476	Envelope small membrane protein	375e0f905c315e06a99c80b736c125d2	TRUE
EPI_ISL_436658	ORF10 protein	06bfef85cf1319e805e05f5bee3ec601	TRUE
EPI_ISL_436658	ORF9b protein	9b66a6405fa5218ae819a76293365391	TRUE
EPI_ISL_436658	Envelope small membrane protein	375e0f905c315e06a99c80b736c125d2	TRUE
EPI_ISL_487734	ORF10 protein	06bfef85cf1319e805e05f5bee3ec601	TRUE
EPI_ISL_487734	ORF9b protein	9b66a6405fa5218ae819a76293365391	TRUE
EPI_ISL_487734	Envelope small membrane protein	375e0f905c315e06a99c80b736c125d2	TRUE
EPI_ISL_457377	ORF10 protein	06bfef85cf1319e805e05f5bee3ec601	TRUE
EPI_ISL_457377	ORF9b protein	9b66a6405fa5218ae819a76293365391	TRUE
EPI_ISL_457377	Envelope small membrane protein	375e0f905c315e06a99c80b736c125d2	TRUE
EPI_ISL_461105	ORF10 protein	06bfef85cf1319e805e05f5bee3ec601	TRUE
EPI_ISL_461105	ORF9b protein	9b66a6405fa5218ae819a76293365391	TRUE
EPI_ISL_461105	Envelope small membrane protein	375e0f905c315e06a99c80b736c125d2	TRUE
EPI_ISL_417585	ORF10 protein	06bfef85cf1319e805e05f5bee3ec601	TRUE
EPI_ISL_417585	ORF9b protein	9b66a6405fa5218ae819a76293365391	TRUE
EPI_ISL_417585	Envelope small membrane protein	375e0f905c315e06a99c80b736c125d2	TRUE
EPI_ISL_513477	ORF10 protein	06bfef85cf1319e805e05f5bee3ec601	TRUE
EPI_ISL_513477	ORF9b protein	9b66a6405fa5218ae819a76293365391	TRUE
EPI_ISL_513477	Envelope small membrane protein	375e0f905c315e06a99c80b736c125d2	TRUE
EPI_ISL_450012	ORF10 protein	06bfef85cf1319e805e05f5bee3ec601	TRUE
EPI_ISL_450012	ORF9b protein	9b66a6405fa5218ae819a76293365391	TRUE
EPI_ISL_450012	Envelope small membrane protein	375e0f905c315e06a99c80b736c125d2	TRUE
EPI_ISL_453713	ORF10 protein	06bfef85cf1319e805e05f5bee3ec601	TRUE
EPI_ISL_453713	ORF9b protein	9b66a6405fa5218ae819a76293365391	TRUE
EPI_ISL_453713	Envelope small membrane protein	375e0f905c315e06a99c80b736c125d2	TRUE
EPI_ISL_425393	ORF10 protein	06bfef85cf1319e805e05f5bee3ec601	FALSE
EPI_ISL_425393	ORF9b protein	9b66a6405fa5218ae819a76293365391	FALSE
EPI_ISL_425393	Envelope small membrane protein	375e0f905c315e06a99c80b736c125d2	FALSE
EPI_ISL_483350	ORF10 protein	06bfef85cf1319e805e05f5bee3ec601	TRUE
EPI_ISL_483350	ORF9b protein	9b66a6405fa5218ae819a76293365391	TRUE
EPI_ISL_483350	Envelope small membrane protein	375e0f905c315e06a99c80b736c125d2	TRUE
EPI_ISL_459005	ORF10 protein	06bfef85cf1319e805e05f5bee3ec601	TRUE
EPI_ISL_459005	ORF9b protein	9b66a6405fa5218ae819a76293365391	TRUE
EPI_ISL_459005	Envelope small membrane protein	375e0f905c315e06a99c80b736c125d2	TRUE
MT873801.1	ORF10 protein	06bfef85cf1319e805e05f5bee3ec601	TRUE
MT873801.1	ORF9b protein	9b66a6405fa5218ae819a76293365391	TRUE
MT873801.1	Envelope small membrane protein	375e0f905c315e06a99c80b736c125d2	TRUE
EPI_ISL_480284	ORF10 protein	06bfef85cf1319e805e05f5bee3ec601	TRUE
EPI_ISL_480284	Envelope small membrane protein	375e0f905c315e06a99c80b736c125d2	TRUE
MT520441.1	ORF10 protein	06bfef85cf1319e805e05f5bee3ec601	TRUE
MT520441.1	ORF9b protein	9b66a6405fa5218ae819a76293365391	TRUE
MT520441.1	Envelope small membrane protein	375e0f905c315e06a99c80b736c125d2	TRUE
EPI_ISL_417350	ORF10 protein	06bfef85cf1319e805e05f5bee3ec601	TRUE
EPI_ISL_417350	ORF9b protein	9b66a6405fa5218ae819a76293365391	TRUE
EPI_ISL_417350	Envelope small membrane protein	375e0f905c315e06a99c80b736c125d2	TRUE
EPI_ISL_447768	ORF10 protein	06bfef85cf1319e805e05f5bee3ec601	TRUE
EPI_ISL_447768	ORF9b protein	9b66a6405fa5218ae819a76293365391	TRUE
EPI_ISL_447768	Envelope small membrane protein	375e0f905c315e06a99c80b736c125d2	TRUE
EPI_ISL_454811	ORF10 protein	06bfef85cf1319e805e05f5bee3ec601	TRUE
EPI_ISL_454811	ORF9b protein	9b66a6405fa5218ae819a76293365391	TRUE
EPI_ISL_454811	Envelope small membrane protein	375e0f905c315e06a99c80b736c125d2	TRUE
EPI_ISL_425546	ORF10 protein	06bfef85cf1319e805e05f5bee3ec601	FALSE
EPI_ISL_425546	ORF9b protein	9b66a6405fa5218ae819a76293365391	FALSE
EPI_ISL_425546	Envelope small membrane protein	375e0f905c315e06a99c80b736c125d2	FALSE
EPI_ISL_483585	ORF10 protein	06bfef85cf1319e805e05f5bee3ec601	TRUE
EPI_ISL_483585	ORF9b protein	df4c3a05a4d0da15446bee424fcdd0e6	TRUE
EPI_ISL_483585	Envelope small membrane protein	375e0f905c315e06a99c80b736c125d2	TRUE
EPI_ISL_465906	ORF10 protein	06bfef85cf1319e805e05f5bee3ec601	TRUE
EPI_ISL_465906	ORF9b protein	9b66a6405fa5218ae819a76293365391	TRUE
EPI_ISL_465906	Envelope small membrane protein	375e0f905c315e06a99c80b736c125d2	TRUE
EPI_ISL_414451	ORF10 protein	06bfef85cf1319e805e05f5bee3ec601	TRUE
EPI_ISL_414451	ORF9b protein	9b66a6405fa5218ae819a76293365391	TRUE
EPI_ISL_414451	Envelope small membrane protein	375e0f905c315e06a99c80b736c125d2	TRUE
EPI_ISL_444069	ORF10 protein	06bfef85cf1319e805e05f5bee3ec601	TRUE
EPI_ISL_444069	ORF9b protein	9b66a6405fa5218ae819a76293365391	TRUE
EPI_ISL_444069	Envelope small membrane protein	375e0f905c315e06a99c80b736c125d2	TRUE
MT873141.1	ORF10 protein	06bfef85cf1319e805e05f5bee3ec601	TRUE
MT873141.1	ORF9b protein	9b66a6405fa5218ae819a76293365391	TRUE
MT873141.1	Envelope small membrane protein	375e0f905c315e06a99c80b736c125d2	TRUE
EPI_ISL_489293	ORF10 protein	06bfef85cf1319e805e05f5bee3ec601	TRUE
EPI_ISL_489293	ORF9b protein	9b66a6405fa5218ae819a76293365391	TRUE
EPI_ISL_489293	Envelope small membrane protein	375e0f905c315e06a99c80b736c125d2	TRUE
EPI_ISL_434301	ORF10 protein	06bfef85cf1319e805e05f5bee3ec601	TRUE
EPI_ISL_434301	ORF9b protein	9b66a6405fa5218ae819a76293365391	TRUE
EPI_ISL_434301	Envelope small membrane protein	375e0f905c315e06a99c80b736c125d2	TRUE
EPI_ISL_437400	ORF10 protein	06bfef85cf1319e805e05f5bee3ec601	TRUE
EPI_ISL_437400	ORF9b protein	9b66a6405fa5218ae819a76293365391	TRUE
EPI_ISL_437400	Envelope small membrane protein	375e0f905c315e06a99c80b736c125d2	TRUE
EPI_ISL_446957	ORF10 protein	06bfef85cf1319e805e05f5bee3ec601	TRUE
EPI_ISL_446957	ORF9b protein	9b66a6405fa5218ae819a76293365391	TRUE
EPI_ISL_446957	Envelope small membrane protein	375e0f905c315e06a99c80b736c125d2	TRUE
EPI_ISL_467038	ORF10 protein	06bfef85cf1319e805e05f5bee3ec601	TRUE
EPI_ISL_467038	ORF9b protein	9b66a6405fa5218ae819a76293365391	TRUE
EPI_ISL_467038	Envelope small membrane protein	375e0f905c315e06a99c80b736c125d2	TRUE
EPI_ISL_470197	ORF10 protein	06bfef85cf1319e805e05f5bee3ec601	TRUE
EPI_ISL_470197	ORF9b protein	9b66a6405fa5218ae819a76293365391	TRUE
EPI_ISL_470197	Envelope small membrane protein	375e0f905c315e06a99c80b736c125d2	TRUE
EPI_ISL_479180	ORF10 protein	06bfef85cf1319e805e05f5bee3ec601	TRUE
EPI_ISL_479180	ORF9b protein	9b66a6405fa5218ae819a76293365391	TRUE
EPI_ISL_479180	Envelope small membrane protein	375e0f905c315e06a99c80b736c125d2	TRUE
MT451584.1	ORF10 protein	06bfef85cf1319e805e05f5bee3ec601	TRUE
MT451584.1	ORF9b protein	9b66a6405fa5218ae819a76293365391	TRUE
MT451584.1	Envelope small membrane protein	375e0f905c315e06a99c80b736c125d2	TRUE
EPI_ISL_448097	ORF10 protein	06bfef85cf1319e805e05f5bee3ec601	TRUE
EPI_ISL_448097	ORF9b protein	9b66a6405fa5218ae819a76293365391	TRUE
EPI_ISL_448097	Envelope small membrane protein	375e0f905c315e06a99c80b736c125d2	TRUE
EPI_ISL_474994	ORF10 protein	06bfef85cf1319e805e05f5bee3ec601	TRUE
EPI_ISL_474994	ORF9b protein	9b66a6405fa5218ae819a76293365391	TRUE
EPI_ISL_474994	Envelope small membrane protein	375e0f905c315e06a99c80b736c125d2	TRUE
EPI_ISL_492517	ORF10 protein	06bfef85cf1319e805e05f5bee3ec601	TRUE
EPI_ISL_492517	ORF9b protein	9b66a6405fa5218ae819a76293365391	TRUE
EPI_ISL_492517	Envelope small membrane protein	375e0f905c315e06a99c80b736c125d2	TRUE
EPI_ISL_442154	ORF10 protein	06bfef85cf1319e805e05f5bee3ec601	TRUE
EPI_ISL_442154	ORF9b protein	9b66a6405fa5218ae819a76293365391	TRUE
EPI_ISL_442154	Envelope small membrane protein	375e0f905c315e06a99c80b736c125d2	TRUE
MT786850.1	ORF10 protein	06bfef85cf1319e805e05f5bee3ec601	TRUE
MT786850.1	ORF9b protein	9b66a6405fa5218ae819a76293365391	TRUE
MT786850.1	Envelope small membrane protein	375e0f905c315e06a99c80b736c125d2	TRUE
EPI_ISL_497821	ORF10 protein	06bfef85cf1319e805e05f5bee3ec601	TRUE
EPI_ISL_497821	ORF9b protein	9b66a6405fa5218ae819a76293365391	TRUE
EPI_ISL_497821	Envelope small membrane protein	375e0f905c315e06a99c80b736c125d2	TRUE
EPI_ISL_484758	ORF10 protein	06bfef85cf1319e805e05f5bee3ec601	TRUE
EPI_ISL_484758	ORF9b protein	9b66a6405fa5218ae819a76293365391	TRUE
EPI_ISL_484758	Envelope small membrane protein	375e0f905c315e06a99c80b736c125d2	TRUE
EPI_ISL_435634	ORF10 protein	06bfef85cf1319e805e05f5bee3ec601	TRUE
EPI_ISL_435634	ORF9b protein	9b66a6405fa5218ae819a76293365391	TRUE
EPI_ISL_435634	Envelope small membrane protein	375e0f905c315e06a99c80b736c125d2	TRUE
EPI_ISL_489999	ORF10 protein	06bfef85cf1319e805e05f5bee3ec601	TRUE
EPI_ISL_489999	ORF9b protein	9b66a6405fa5218ae819a76293365391	TRUE
EPI_ISL_489999	Envelope small membrane protein	375e0f905c315e06a99c80b736c125d2	TRUE
EPI_ISL_490723	ORF10 protein	06bfef85cf1319e805e05f5bee3ec601	TRUE
EPI_ISL_490723	ORF9b protein	9b66a6405fa5218ae819a76293365391	TRUE
EPI_ISL_490723	Envelope small membrane protein	375e0f905c315e06a99c80b736c125d2	TRUE
EPI_ISL_432936	ORF10 protein	06bfef85cf1319e805e05f5bee3ec601	FALSE
EPI_ISL_432936	ORF9b protein	9b66a6405fa5218ae819a76293365391	FALSE
EPI_ISL_432936	Envelope small membrane protein	375e0f905c315e06a99c80b736c125d2	FALSE
EPI_ISL_493022	ORF9b protein	9b66a6405fa5218ae819a76293365391	FALSE
EPI_ISL_425899	ORF10 protein	06bfef85cf1319e805e05f5bee3ec601	TRUE
EPI_ISL_425899	ORF9b protein	e6bf0d062f6353845ea18fb10185b341	TRUE
EPI_ISL_425899	Envelope small membrane protein	375e0f905c315e06a99c80b736c125d2	TRUE
EPI_ISL_500004	ORF10 protein	06bfef85cf1319e805e05f5bee3ec601	TRUE
EPI_ISL_500004	ORF9b protein	9b66a6405fa5218ae819a76293365391	TRUE
EPI_ISL_500004	Envelope small membrane protein	375e0f905c315e06a99c80b736c125d2	TRUE
EPI_ISL_509013	ORF10 protein	06bfef85cf1319e805e05f5bee3ec601	TRUE
EPI_ISL_509013	ORF9b protein	9b66a6405fa5218ae819a76293365391	TRUE
EPI_ISL_509013	Envelope small membrane protein	375e0f905c315e06a99c80b736c125d2	TRUE
EPI_ISL_478260	ORF10 protein	06bfef85cf1319e805e05f5bee3ec601	TRUE
EPI_ISL_478260	ORF9b protein	9b66a6405fa5218ae819a76293365391	TRUE
EPI_ISL_478260	Envelope small membrane protein	375e0f905c315e06a99c80b736c125d2	TRUE
MT459872.1	ORF10 protein	06bfef85cf1319e805e05f5bee3ec601	TRUE
MT459872.1	ORF9b protein	9b66a6405fa5218ae819a76293365391	TRUE
MT459872.1	Envelope small membrane protein	375e0f905c315e06a99c80b736c125d2	TRUE
EPI_ISL_482665	ORF10 protein	06bfef85cf1319e805e05f5bee3ec601	TRUE
EPI_ISL_482665	ORF9b protein	9b66a6405fa5218ae819a76293365391	TRUE
EPI_ISL_482665	Envelope small membrane protein	375e0f905c315e06a99c80b736c125d2	TRUE
EPI_ISL_463331	ORF10 protein	06bfef85cf1319e805e05f5bee3ec601	TRUE
EPI_ISL_463331	ORF9b protein	9b66a6405fa5218ae819a76293365391	TRUE
EPI_ISL_463331	Envelope small membrane protein	375e0f905c315e06a99c80b736c125d2	TRUE
MT450963.1	ORF10 protein	06bfef85cf1319e805e05f5bee3ec601	TRUE
MT450963.1	ORF9b protein	9b66a6405fa5218ae819a76293365391	TRUE
MT450963.1	Envelope small membrane protein	375e0f905c315e06a99c80b736c125d2	TRUE
EPI_ISL_433709	ORF10 protein	06bfef85cf1319e805e05f5bee3ec601	TRUE
EPI_ISL_433709	ORF9b protein	9b66a6405fa5218ae819a76293365391	TRUE
EPI_ISL_433709	Envelope small membrane protein	375e0f905c315e06a99c80b736c125d2	TRUE
EPI_ISL_451527	ORF10 protein	06bfef85cf1319e805e05f5bee3ec601	TRUE
EPI_ISL_451527	ORF9b protein	9b66a6405fa5218ae819a76293365391	TRUE
EPI_ISL_451527	Envelope small membrane protein	375e0f905c315e06a99c80b736c125d2	TRUE
EPI_ISL_481164	ORF10 protein	06bfef85cf1319e805e05f5bee3ec601	TRUE
EPI_ISL_481164	ORF9b protein	9b66a6405fa5218ae819a76293365391	TRUE
EPI_ISL_481164	Envelope small membrane protein	375e0f905c315e06a99c80b736c125d2	TRUE
EPI_ISL_460430	ORF10 protein	06bfef85cf1319e805e05f5bee3ec601	TRUE
EPI_ISL_460430	ORF9b protein	9b66a6405fa5218ae819a76293365391	TRUE
EPI_ISL_460430	Envelope small membrane protein	375e0f905c315e06a99c80b736c125d2	TRUE
EPI_ISL_430008	ORF10 protein	06bfef85cf1319e805e05f5bee3ec601	FALSE
EPI_ISL_430008	ORF9b protein	9b66a6405fa5218ae819a76293365391	FALSE
EPI_ISL_430008	Envelope small membrane protein	375e0f905c315e06a99c80b736c125d2	FALSE
EPI_ISL_418970	ORF10 protein	06bfef85cf1319e805e05f5bee3ec601	FALSE
EPI_ISL_418970	ORF9b protein	9b66a6405fa5218ae819a76293365391	FALSE
EPI_ISL_418970	Envelope small membrane protein	375e0f905c315e06a99c80b736c125d2	FALSE
EPI_ISL_469427	ORF10 protein	06bfef85cf1319e805e05f5bee3ec601	TRUE
EPI_ISL_469427	ORF9b protein	9b66a6405fa5218ae819a76293365391	TRUE
EPI_ISL_469427	Envelope small membrane protein	375e0f905c315e06a99c80b736c125d2	TRUE
EPI_ISL_429867	ORF10 protein	06bfef85cf1319e805e05f5bee3ec601	TRUE
EPI_ISL_429867	ORF9b protein	9b66a6405fa5218ae819a76293365391	TRUE
EPI_ISL_429867	Envelope small membrane protein	375e0f905c315e06a99c80b736c125d2	TRUE
MT642143.1	ORF10 protein	06bfef85cf1319e805e05f5bee3ec601	TRUE
MT642143.1	ORF9b protein		TRUE
MT642143.1	Envelope small membrane protein	375e0f905c315e06a99c80b736c125d2	TRUE
EPI_ISL_511096	ORF10 protein	06bfef85cf1319e805e05f5bee3ec601	TRUE
EPI_ISL_511096	ORF9b protein	9b66a6405fa5218ae819a76293365391	TRUE
EPI_ISL_511096	Envelope small membrane protein	375e0f905c315e06a99c80b736c125d2	TRUE
EPI_ISL_485967	ORF10 protein	06bfef85cf1319e805e05f5bee3ec601	TRUE
EPI_ISL_485967	ORF9b protein	9b66a6405fa5218ae819a76293365391	TRUE
EPI_ISL_485967	Envelope small membrane protein	375e0f905c315e06a99c80b736c125d2	TRUE
EPI_ISL_424073	ORF10 protein	06bfef85cf1319e805e05f5bee3ec601	FALSE
EPI_ISL_424073	ORF9b protein	9b66a6405fa5218ae819a76293365391	FALSE
EPI_ISL_424073	Envelope small membrane protein	375e0f905c315e06a99c80b736c125d2	FALSE
EPI_ISL_416665	ORF10 protein	06bfef85cf1319e805e05f5bee3ec601	TRUE
EPI_ISL_416665	ORF9b protein	9b66a6405fa5218ae819a76293365391	TRUE
EPI_ISL_416665	Envelope small membrane protein	375e0f905c315e06a99c80b736c125d2	TRUE
EPI_ISL_427772	ORF10 protein	06bfef85cf1319e805e05f5bee3ec601	TRUE
EPI_ISL_427772	ORF9b protein	9b66a6405fa5218ae819a76293365391	TRUE
EPI_ISL_427772	Envelope small membrane protein	375e0f905c315e06a99c80b736c125d2	TRUE
EPI_ISL_450773	ORF10 protein	06bfef85cf1319e805e05f5bee3ec601	TRUE
EPI_ISL_450773	ORF9b protein	9b66a6405fa5218ae819a76293365391	TRUE
EPI_ISL_450773	Envelope small membrane protein	375e0f905c315e06a99c80b736c125d2	TRUE
EPI_ISL_513316	ORF10 protein	06bfef85cf1319e805e05f5bee3ec601	TRUE
EPI_ISL_513316	ORF9b protein	9b66a6405fa5218ae819a76293365391	TRUE
EPI_ISL_513316	Envelope small membrane protein	375e0f905c315e06a99c80b736c125d2	TRUE
EPI_ISL_461664	ORF10 protein	06bfef85cf1319e805e05f5bee3ec601	TRUE
EPI_ISL_461664	ORF9b protein	9b66a6405fa5218ae819a76293365391	TRUE
EPI_ISL_461664	Envelope small membrane protein	375e0f905c315e06a99c80b736c125d2	TRUE
EPI_ISL_483431	ORF10 protein	06bfef85cf1319e805e05f5bee3ec601	TRUE
EPI_ISL_483431	ORF9b protein	9b66a6405fa5218ae819a76293365391	TRUE
EPI_ISL_483431	Envelope small membrane protein	375e0f905c315e06a99c80b736c125d2	TRUE
EPI_ISL_453072	ORF10 protein	06bfef85cf1319e805e05f5bee3ec601	TRUE
EPI_ISL_453072	ORF9b protein	9b66a6405fa5218ae819a76293365391	TRUE
EPI_ISL_453072	Envelope small membrane protein	375e0f905c315e06a99c80b736c125d2	TRUE
EPI_ISL_462165	ORF10 protein	06bfef85cf1319e805e05f5bee3ec601	TRUE
EPI_ISL_462165	ORF9b protein	9b66a6405fa5218ae819a76293365391	TRUE
EPI_ISL_462165	Envelope small membrane protein	375e0f905c315e06a99c80b736c125d2	TRUE
MT889692.1	ORF10 protein	06bfef85cf1319e805e05f5bee3ec601	TRUE
MT889692.1	ORF9b protein	9b66a6405fa5218ae819a76293365391	TRUE
MT889692.1	Envelope small membrane protein	375e0f905c315e06a99c80b736c125d2	TRUE
EPI_ISL_468673	ORF10 protein	a93669054ecaf1f419fec8f581e873c7	TRUE
EPI_ISL_468673	ORF9b protein	9b66a6405fa5218ae819a76293365391	TRUE
EPI_ISL_468673	Envelope small membrane protein	375e0f905c315e06a99c80b736c125d2	TRUE
EPI_ISL_489327	ORF10 protein	06bfef85cf1319e805e05f5bee3ec601	TRUE
EPI_ISL_489327	Envelope small membrane protein	375e0f905c315e06a99c80b736c125d2	TRUE
EPI_ISL_466966	ORF10 protein	06bfef85cf1319e805e05f5bee3ec601	TRUE
EPI_ISL_466966	ORF9b protein	9b66a6405fa5218ae819a76293365391	TRUE
EPI_ISL_466966	Envelope small membrane protein	375e0f905c315e06a99c80b736c125d2	TRUE
EPI_ISL_426526	ORF10 protein	06bfef85cf1319e805e05f5bee3ec601	TRUE
EPI_ISL_426526	ORF9b protein	9b66a6405fa5218ae819a76293365391	TRUE
EPI_ISL_426526	Envelope small membrane protein	375e0f905c315e06a99c80b736c125d2	TRUE
MT509496.1	ORF10 protein	06bfef85cf1319e805e05f5bee3ec601	TRUE
MT509496.1	ORF9b protein	df4c3a05a4d0da15446bee424fcdd0e6	TRUE
MT509496.1	Envelope small membrane protein	375e0f905c315e06a99c80b736c125d2	TRUE
EPI_ISL_432388	ORF9b protein	9b66a6405fa5218ae819a76293365391	TRUE
EPI_ISL_444708	ORF10 protein	06bfef85cf1319e805e05f5bee3ec601	TRUE
EPI_ISL_444708	ORF9b protein	9b66a6405fa5218ae819a76293365391	TRUE
EPI_ISL_444708	Envelope small membrane protein	375e0f905c315e06a99c80b736c125d2	TRUE
EPI_ISL_452898	ORF10 protein	06bfef85cf1319e805e05f5bee3ec601	TRUE
EPI_ISL_452898	ORF9b protein	9b66a6405fa5218ae819a76293365391	TRUE
EPI_ISL_452898	Envelope small membrane protein	375e0f905c315e06a99c80b736c125d2	TRUE
EPI_ISL_464058	ORF10 protein	06bfef85cf1319e805e05f5bee3ec601	TRUE
EPI_ISL_464058	ORF9b protein	9b66a6405fa5218ae819a76293365391	TRUE
EPI_ISL_464058	Envelope small membrane protein	375e0f905c315e06a99c80b736c125d2	TRUE
MT806809.1	ORF10 protein	06bfef85cf1319e805e05f5bee3ec601	TRUE
MT806809.1	ORF9b protein	9b66a6405fa5218ae819a76293365391	TRUE
MT806809.1	Envelope small membrane protein	375e0f905c315e06a99c80b736c125d2	TRUE
EPI_ISL_434460	ORF10 protein	06bfef85cf1319e805e05f5bee3ec601	TRUE
EPI_ISL_434460	ORF9b protein	9b66a6405fa5218ae819a76293365391	TRUE
EPI_ISL_434460	Envelope small membrane protein	375e0f905c315e06a99c80b736c125d2	TRUE
MT834033.1	ORF10 protein	06bfef85cf1319e805e05f5bee3ec601	TRUE
MT834033.1	ORF9b protein	9b66a6405fa5218ae819a76293365391	TRUE
MT834033.1	Envelope small membrane protein	375e0f905c315e06a99c80b736c125d2	TRUE
EPI_ISL_437361	ORF10 protein	06bfef85cf1319e805e05f5bee3ec601	TRUE
EPI_ISL_437361	ORF9b protein	9b66a6405fa5218ae819a76293365391	TRUE
EPI_ISL_437361	Envelope small membrane protein	375e0f905c315e06a99c80b736c125d2	TRUE
EPI_ISL_508492	ORF10 protein	06bfef85cf1319e805e05f5bee3ec601	TRUE
EPI_ISL_508492	ORF9b protein	9b66a6405fa5218ae819a76293365391	TRUE
EPI_ISL_508492	Envelope small membrane protein	375e0f905c315e06a99c80b736c125d2	TRUE
EPI_ISL_473722	ORF10 protein	06bfef85cf1319e805e05f5bee3ec601	TRUE
EPI_ISL_473722	ORF9b protein	9b66a6405fa5218ae819a76293365391	TRUE
EPI_ISL_473722	Envelope small membrane protein	375e0f905c315e06a99c80b736c125d2	TRUE
EPI_ISL_501250	ORF10 protein	06bfef85cf1319e805e05f5bee3ec601	TRUE
EPI_ISL_501250	ORF9b protein	9b66a6405fa5218ae819a76293365391	TRUE
EPI_ISL_501250	Envelope small membrane protein	375e0f905c315e06a99c80b736c125d2	TRUE
EPI_ISL_491577	ORF10 protein	06bfef85cf1319e805e05f5bee3ec601	TRUE
EPI_ISL_491577	ORF9b protein	9b66a6405fa5218ae819a76293365391	TRUE
EPI_ISL_491577	Envelope small membrane protein	375e0f905c315e06a99c80b736c125d2	TRUE
EPI_ISL_498560	ORF10 protein	06bfef85cf1319e805e05f5bee3ec601	TRUE
EPI_ISL_498560	ORF9b protein	9b66a6405fa5218ae819a76293365391	TRUE
EPI_ISL_498560	Envelope small membrane protein	375e0f905c315e06a99c80b736c125d2	TRUE
EPI_ISL_436654	ORF10 protein	06bfef85cf1319e805e05f5bee3ec601	TRUE
EPI_ISL_436654	ORF9b protein	9b66a6405fa5218ae819a76293365391	TRUE
EPI_ISL_436654	Envelope small membrane protein	375e0f905c315e06a99c80b736c125d2	TRUE
EPI_ISL_490697	ORF10 protein	06bfef85cf1319e805e05f5bee3ec601	TRUE
EPI_ISL_490697	ORF9b protein	9b66a6405fa5218ae819a76293365391	TRUE
EPI_ISL_490697	Envelope small membrane protein	375e0f905c315e06a99c80b736c125d2	TRUE
EPI_ISL_432882	ORF10 protein	06bfef85cf1319e805e05f5bee3ec601	FALSE
EPI_ISL_432882	ORF9b protein	9b66a6405fa5218ae819a76293365391	FALSE
EPI_ISL_432882	Envelope small membrane protein	375e0f905c315e06a99c80b736c125d2	FALSE
EPI_ISL_435155	ORF10 protein	06bfef85cf1319e805e05f5bee3ec601	TRUE
EPI_ISL_435155	ORF9b protein	9b66a6405fa5218ae819a76293365391	TRUE
EPI_ISL_435155	Envelope small membrane protein	375e0f905c315e06a99c80b736c125d2	TRUE
MT671818.1	ORF10 protein	06bfef85cf1319e805e05f5bee3ec601	TRUE
MT671818.1	ORF9b protein	9b66a6405fa5218ae819a76293365391	TRUE
MT671818.1	Envelope small membrane protein	375e0f905c315e06a99c80b736c125d2	TRUE
EPI_ISL_499680	ORF10 protein	06bfef85cf1319e805e05f5bee3ec601	TRUE
EPI_ISL_499680	ORF9b protein	9b66a6405fa5218ae819a76293365391	TRUE
EPI_ISL_499680	Envelope small membrane protein	375e0f905c315e06a99c80b736c125d2	TRUE
EPI_ISL_471516	ORF10 protein	06bfef85cf1319e805e05f5bee3ec601	TRUE
EPI_ISL_471516	ORF9b protein	9b66a6405fa5218ae819a76293365391	TRUE
EPI_ISL_471516	Envelope small membrane protein	375e0f905c315e06a99c80b736c125d2	TRUE
EPI_ISL_440401	ORF10 protein	06bfef85cf1319e805e05f5bee3ec601	TRUE
EPI_ISL_440401	ORF9b protein	9b66a6405fa5218ae819a76293365391	TRUE
EPI_ISL_440401	Envelope small membrane protein	375e0f905c315e06a99c80b736c125d2	TRUE
EPI_ISL_431956	ORF10 protein	06bfef85cf1319e805e05f5bee3ec601	FALSE
EPI_ISL_431956	ORF9b protein	9b66a6405fa5218ae819a76293365391	FALSE
EPI_ISL_431956	Envelope small membrane protein	375e0f905c315e06a99c80b736c125d2	FALSE
EPI_ISL_436081	ORF10 protein	06bfef85cf1319e805e05f5bee3ec601	TRUE
EPI_ISL_436081	ORF9b protein	9b66a6405fa5218ae819a76293365391	TRUE
EPI_ISL_436081	Envelope small membrane protein	375e0f905c315e06a99c80b736c125d2	TRUE
EPI_ISL_490042	ORF10 protein	06bfef85cf1319e805e05f5bee3ec601	TRUE
EPI_ISL_490042	ORF9b protein	9b66a6405fa5218ae819a76293365391	TRUE
EPI_ISL_490042	Envelope small membrane protein	bc0c9fbb397942f8997f7a43b219629a	TRUE
EPI_ISL_497995	ORF10 protein	06bfef85cf1319e805e05f5bee3ec601	TRUE
EPI_ISL_497995	ORF9b protein	9b66a6405fa5218ae819a76293365391	TRUE
EPI_ISL_497995	Envelope small membrane protein	375e0f905c315e06a99c80b736c125d2	TRUE
MT451142.1	ORF10 protein	06bfef85cf1319e805e05f5bee3ec601	TRUE
MT451142.1	ORF9b protein	9b66a6405fa5218ae819a76293365391	TRUE
MT451142.1	Envelope small membrane protein	375e0f905c315e06a99c80b736c125d2	TRUE
EPI_ISL_443300	ORF10 protein	06bfef85cf1319e805e05f5bee3ec601	TRUE
EPI_ISL_443300	ORF9b protein	9b66a6405fa5218ae819a76293365391	TRUE
EPI_ISL_443300	Envelope small membrane protein	375e0f905c315e06a99c80b736c125d2	TRUE
EPI_ISL_438941	ORF10 protein	06bfef85cf1319e805e05f5bee3ec601	TRUE
EPI_ISL_438941	ORF9b protein	9b66a6405fa5218ae819a76293365391	TRUE
EPI_ISL_438941	Envelope small membrane protein	375e0f905c315e06a99c80b736c125d2	TRUE
MT632863.1	ORF10 protein	06bfef85cf1319e805e05f5bee3ec601	TRUE
MT632863.1	ORF9b protein	a9998fcfa4bfb590cdca7b8b2da7100d	TRUE
MT632863.1	Envelope small membrane protein	375e0f905c315e06a99c80b736c125d2	TRUE
EPI_ISL_433068	ORF10 protein	06bfef85cf1319e805e05f5bee3ec601	TRUE
EPI_ISL_433068	ORF9b protein	9b66a6405fa5218ae819a76293365391	TRUE
EPI_ISL_433068	Envelope small membrane protein	375e0f905c315e06a99c80b736c125d2	TRUE
EPI_ISL_511122	ORF10 protein	06bfef85cf1319e805e05f5bee3ec601	TRUE
EPI_ISL_511122	ORF9b protein	9b66a6405fa5218ae819a76293365391	TRUE
EPI_ISL_511122	Envelope small membrane protein	375e0f905c315e06a99c80b736c125d2	TRUE
MT520306.1	ORF10 protein	06bfef85cf1319e805e05f5bee3ec601	TRUE
MT520306.1	ORF9b protein	9b66a6405fa5218ae819a76293365391	TRUE
MT520306.1	Envelope small membrane protein	375e0f905c315e06a99c80b736c125d2	TRUE
EPI_ISL_463450	ORF10 protein	06bfef85cf1319e805e05f5bee3ec601	TRUE
EPI_ISL_463450	ORF9b protein	9b66a6405fa5218ae819a76293365391	TRUE
EPI_ISL_463450	Envelope small membrane protein	375e0f905c315e06a99c80b736c125d2	TRUE
EPI_ISL_423810	ORF10 protein	06bfef85cf1319e805e05f5bee3ec601	TRUE
EPI_ISL_423810	ORF9b protein	9b66a6405fa5218ae819a76293365391	TRUE
EPI_ISL_423810	Envelope small membrane protein	375e0f905c315e06a99c80b736c125d2	TRUE
EPI_ISL_482104	ORF10 protein	06bfef85cf1319e805e05f5bee3ec601	TRUE
EPI_ISL_482104	ORF9b protein	9b66a6405fa5218ae819a76293365391	TRUE
EPI_ISL_482104	Envelope small membrane protein	375e0f905c315e06a99c80b736c125d2	TRUE
EPI_ISL_452547	ORF10 protein	06bfef85cf1319e805e05f5bee3ec601	TRUE
EPI_ISL_452547	ORF9b protein	9b66a6405fa5218ae819a76293365391	TRUE
EPI_ISL_452547	Envelope small membrane protein	375e0f905c315e06a99c80b736c125d2	TRUE
EPI_ISL_512623	ORF10 protein	06bfef85cf1319e805e05f5bee3ec601	TRUE
EPI_ISL_512623	ORF9b protein	9b66a6405fa5218ae819a76293365391	TRUE
EPI_ISL_512623	Envelope small membrane protein	375e0f905c315e06a99c80b736c125d2	TRUE
EPI_ISL_460351	ORF10 protein	06bfef85cf1319e805e05f5bee3ec601	TRUE
EPI_ISL_460351	ORF9b protein	9b66a6405fa5218ae819a76293365391	TRUE
EPI_ISL_460351	Envelope small membrane protein	375e0f905c315e06a99c80b736c125d2	TRUE
EPI_ISL_481605	ORF10 protein	06bfef85cf1319e805e05f5bee3ec601	TRUE
EPI_ISL_481605	ORF9b protein	9b66a6405fa5218ae819a76293365391	TRUE
EPI_ISL_481605	Envelope small membrane protein	375e0f905c315e06a99c80b736c125d2	TRUE
EPI_ISL_451246	ORF10 protein	06bfef85cf1319e805e05f5bee3ec601	TRUE
EPI_ISL_451246	ORF9b protein	9b66a6405fa5218ae819a76293365391	TRUE
EPI_ISL_451246	Envelope small membrane protein	375e0f905c315e06a99c80b736c125d2	TRUE
EPI_ISL_408669	ORF10 protein	06bfef85cf1319e805e05f5bee3ec601	TRUE
EPI_ISL_408669	ORF9b protein	9b66a6405fa5218ae819a76293365391	TRUE
EPI_ISL_408669	Envelope small membrane protein	375e0f905c315e06a99c80b736c125d2	TRUE
EPI_ISL_458251	ORF10 protein	06bfef85cf1319e805e05f5bee3ec601	TRUE
EPI_ISL_458251	ORF9b protein	9b66a6405fa5218ae819a76293365391	TRUE
EPI_ISL_458251	Envelope small membrane protein	375e0f905c315e06a99c80b736c125d2	TRUE
EPI_ISL_488612	ORF10 protein	06bfef85cf1319e805e05f5bee3ec601	TRUE
EPI_ISL_488612	ORF9b protein	9b66a6405fa5218ae819a76293365391	TRUE
EPI_ISL_488612	Envelope small membrane protein	375e0f905c315e06a99c80b736c125d2	TRUE
EPI_ISL_469346	ORF10 protein	06bfef85cf1319e805e05f5bee3ec601	TRUE
EPI_ISL_469346	ORF9b protein	9b66a6405fa5218ae819a76293365391	TRUE
EPI_ISL_469346	Envelope small membrane protein	f574307f00b453e8fa319ab0f758dca3	TRUE
EPI_ISL_452392	ORF10 protein	06bfef85cf1319e805e05f5bee3ec601	TRUE
EPI_ISL_452392	ORF9b protein	9b66a6405fa5218ae819a76293365391	TRUE
EPI_ISL_452392	Envelope small membrane protein	375e0f905c315e06a99c80b736c125d2	TRUE
EPI_ISL_415605	ORF10 protein	06bfef85cf1319e805e05f5bee3ec601	TRUE
EPI_ISL_415605	ORF9b protein	9b66a6405fa5218ae819a76293365391	TRUE
EPI_ISL_415605	Envelope small membrane protein	375e0f905c315e06a99c80b736c125d2	TRUE
EPI_ISL_463285	ORF10 protein	06bfef85cf1319e805e05f5bee3ec601	TRUE
EPI_ISL_463285	ORF9b protein	9b66a6405fa5218ae819a76293365391	TRUE
EPI_ISL_463285	Envelope small membrane protein	375e0f905c315e06a99c80b736c125d2	TRUE
EPI_ISL_486907	ORF10 protein	06bfef85cf1319e805e05f5bee3ec601	TRUE
EPI_ISL_486907	ORF9b protein	9b66a6405fa5218ae819a76293365391	TRUE
EPI_ISL_486907	Envelope small membrane protein	375e0f905c315e06a99c80b736c125d2	TRUE
EPI_ISL_427013	ORF10 protein	06bfef85cf1319e805e05f5bee3ec601	TRUE
EPI_ISL_427013	ORF9b protein	9b66a6405fa5218ae819a76293365391	TRUE
EPI_ISL_427013	Envelope small membrane protein	375e0f905c315e06a99c80b736c125d2	TRUE
EPI_ISL_451493	ORF10 protein	dc9738089b56e18c46d45bc3c18f1aae	TRUE
EPI_ISL_451493	ORF9b protein	9b66a6405fa5218ae819a76293365391	TRUE
EPI_ISL_451493	Envelope small membrane protein	375e0f905c315e06a99c80b736c125d2	TRUE
EPI_ISL_460584	ORF10 protein	06bfef85cf1319e805e05f5bee3ec601	TRUE
EPI_ISL_460584	ORF9b protein	9b66a6405fa5218ae819a76293365391	TRUE
EPI_ISL_460584	Envelope small membrane protein	375e0f905c315e06a99c80b736c125d2	TRUE
EPI_ISL_458484	ORF10 protein	06bfef85cf1319e805e05f5bee3ec601	TRUE
EPI_ISL_458484	ORF9b protein	9b66a6405fa5218ae819a76293365391	TRUE
EPI_ISL_458484	Envelope small membrane protein	375e0f905c315e06a99c80b736c125d2	TRUE
EPI_ISL_454006	ORF10 protein	06bfef85cf1319e805e05f5bee3ec601	TRUE
EPI_ISL_454006	ORF9b protein	9b66a6405fa5218ae819a76293365391	TRUE
EPI_ISL_454006	Envelope small membrane protein	375e0f905c315e06a99c80b736c125d2	TRUE
EPI_ISL_475969	ORF10 protein	06bfef85cf1319e805e05f5bee3ec601	TRUE
EPI_ISL_475969	ORF9b protein	9b66a6405fa5218ae819a76293365391	TRUE
EPI_ISL_475969	Envelope small membrane protein	375e0f905c315e06a99c80b736c125d2	TRUE
EPI_ISL_435529	ORF10 protein	06bfef85cf1319e805e05f5bee3ec601	TRUE
EPI_ISL_435529	ORF9b protein	9b66a6405fa5218ae819a76293365391	TRUE
EPI_ISL_435529	Envelope small membrane protein	375e0f905c315e06a99c80b736c125d2	TRUE
EPI_ISL_413591	ORF10 protein	06bfef85cf1319e805e05f5bee3ec601	TRUE
EPI_ISL_413591	ORF9b protein	9b66a6405fa5218ae819a76293365391	TRUE
EPI_ISL_413591	Envelope small membrane protein	375e0f905c315e06a99c80b736c125d2	TRUE
EPI_ISL_421387	ORF10 protein	06bfef85cf1319e805e05f5bee3ec601	TRUE
EPI_ISL_421387	ORF9b protein	9b66a6405fa5218ae819a76293365391	TRUE
EPI_ISL_421387	Envelope small membrane protein	375e0f905c315e06a99c80b736c125d2	TRUE
EPI_ISL_457707	ORF10 protein	06bfef85cf1319e805e05f5bee3ec601	TRUE
EPI_ISL_457707	ORF9b protein	9b66a6405fa5218ae819a76293365391	TRUE
EPI_ISL_457707	Envelope small membrane protein	375e0f905c315e06a99c80b736c125d2	TRUE
EPI_ISL_436228	ORF10 protein	06bfef85cf1319e805e05f5bee3ec601	FALSE
EPI_ISL_436228	ORF9b protein	c566be07884981d5e84faee5af568375	FALSE
EPI_ISL_436228	Envelope small membrane protein	375e0f905c315e06a99c80b736c125d2	FALSE
EPI_ISL_466610	ORF10 protein	06bfef85cf1319e805e05f5bee3ec601	TRUE
EPI_ISL_466610	ORF9b protein	9b66a6405fa5218ae819a76293365391	TRUE
EPI_ISL_466610	Envelope small membrane protein	375e0f905c315e06a99c80b736c125d2	TRUE
MT345873.1	ORF10 protein	06bfef85cf1319e805e05f5bee3ec601	TRUE
MT345873.1	ORF9b protein	9b66a6405fa5218ae819a76293365391	TRUE
MT345873.1	Envelope small membrane protein	375e0f905c315e06a99c80b736c125d2	TRUE
EPI_ISL_428390	ORF10 protein	06bfef85cf1319e805e05f5bee3ec601	FALSE
EPI_ISL_428390	ORF9b protein	9b66a6405fa5218ae819a76293365391	FALSE
MT873258.1	ORF10 protein	06bfef85cf1319e805e05f5bee3ec601	TRUE
MT873258.1	ORF9b protein	9b66a6405fa5218ae819a76293365391	TRUE
MT873258.1	Envelope small membrane protein	375e0f905c315e06a99c80b736c125d2	TRUE
MT706356.1	ORF10 protein	06bfef85cf1319e805e05f5bee3ec601	TRUE
MT706356.1	ORF9b protein	9b66a6405fa5218ae819a76293365391	TRUE
MT706356.1	Envelope small membrane protein	375e0f905c315e06a99c80b736c125d2	TRUE
EPI_ISL_422253	ORF10 protein	06bfef85cf1319e805e05f5bee3ec601	FALSE
EPI_ISL_422253	ORF9b protein	9b66a6405fa5218ae819a76293365391	FALSE
EPI_ISL_422253	Envelope small membrane protein	375e0f905c315e06a99c80b736c125d2	FALSE
EPI_ISL_484290	ORF10 protein	06bfef85cf1319e805e05f5bee3ec601	TRUE
EPI_ISL_484290	ORF9b protein	9b66a6405fa5218ae819a76293365391	TRUE
EPI_ISL_484290	Envelope small membrane protein	a3dcf188c596a3cfd3f0fb998eb0a10c	TRUE
EPI_ISL_500319	ORF10 protein	06bfef85cf1319e805e05f5bee3ec601	TRUE
EPI_ISL_500319	ORF9b protein	9b66a6405fa5218ae819a76293365391	TRUE
EPI_ISL_500319	Envelope small membrane protein	375e0f905c315e06a99c80b736c125d2	TRUE
EPI_ISL_461912	ORF10 protein	06bfef85cf1319e805e05f5bee3ec601	TRUE
EPI_ISL_461912	ORF9b protein	9b66a6405fa5218ae819a76293365391	TRUE
EPI_ISL_461912	Envelope small membrane protein	375e0f905c315e06a99c80b736c125d2	TRUE
EPI_ISL_487591	ORF10 protein	06bfef85cf1319e805e05f5bee3ec601	TRUE
EPI_ISL_487591	ORF9b protein	9b66a6405fa5218ae819a76293365391	TRUE
EPI_ISL_487591	Envelope small membrane protein	375e0f905c315e06a99c80b736c125d2	TRUE
EPI_ISL_421552	ORF10 protein	06bfef85cf1319e805e05f5bee3ec601	TRUE
EPI_ISL_421552	ORF9b protein	9b66a6405fa5218ae819a76293365391	TRUE
EPI_ISL_421552	Envelope small membrane protein	375e0f905c315e06a99c80b736c125d2	TRUE
EPI_ISL_468905	ORF10 protein	06bfef85cf1319e805e05f5bee3ec601	TRUE
EPI_ISL_468905	ORF9b protein	9b66a6405fa5218ae819a76293365391	TRUE
EPI_ISL_468905	Envelope small membrane protein	375e0f905c315e06a99c80b736c125d2	TRUE
EPI_ISL_419452	ORF10 protein	06bfef85cf1319e805e05f5bee3ec601	FALSE
EPI_ISL_419452	Envelope small membrane protein	375e0f905c315e06a99c80b736c125d2	FALSE
EPI_ISL_477682	ORF10 protein	06bfef85cf1319e805e05f5bee3ec601	TRUE
EPI_ISL_477682	ORF9b protein	9b66a6405fa5218ae819a76293365391	TRUE
EPI_ISL_477682	Envelope small membrane protein	375e0f905c315e06a99c80b736c125d2	TRUE
EPI_ISL_481279	ORF10 protein	1a3f1f1b04b5ce912eeb9192f7d7c323	TRUE
EPI_ISL_481279	ORF9b protein	9b66a6405fa5218ae819a76293365391	TRUE
EPI_ISL_481279	Envelope small membrane protein	375e0f905c315e06a99c80b736c125d2	TRUE
EPI_ISL_446795	ORF10 protein	06bfef85cf1319e805e05f5bee3ec601	TRUE
EPI_ISL_446795	ORF9b protein	9b66a6405fa5218ae819a76293365391	TRUE
EPI_ISL_446795	Envelope small membrane protein	375e0f905c315e06a99c80b736c125d2	TRUE
EPI_ISL_473854	ORF10 protein	06bfef85cf1319e805e05f5bee3ec601	TRUE
EPI_ISL_473854	ORF9b protein	9b66a6405fa5218ae819a76293365391	TRUE
EPI_ISL_473854	Envelope small membrane protein	375e0f905c315e06a99c80b736c125d2	TRUE
EPI_ISL_474183	ORF10 protein	06bfef85cf1319e805e05f5bee3ec601	TRUE
EPI_ISL_474183	ORF9b protein	9b66a6405fa5218ae819a76293365391	TRUE
EPI_ISL_474183	Envelope small membrane protein	375e0f905c315e06a99c80b736c125d2	TRUE
EPI_ISL_482578	ORF10 protein	06bfef85cf1319e805e05f5bee3ec601	TRUE
EPI_ISL_482578	ORF9b protein	9b66a6405fa5218ae819a76293365391	TRUE
EPI_ISL_482578	Envelope small membrane protein	375e0f905c315e06a99c80b736c125d2	TRUE
EPI_ISL_442943	ORF10 protein	06bfef85cf1319e805e05f5bee3ec601	TRUE
EPI_ISL_442943	ORF9b protein	9b66a6405fa5218ae819a76293365391	TRUE
EPI_ISL_442943	Envelope small membrane protein	375e0f905c315e06a99c80b736c125d2	TRUE
EPI_ISL_445094	ORF10 protein	06bfef85cf1319e805e05f5bee3ec601	TRUE
EPI_ISL_445094	ORF9b protein	9b66a6405fa5218ae819a76293365391	TRUE
EPI_ISL_445094	Envelope small membrane protein	375e0f905c315e06a99c80b736c125d2	TRUE
EPI_ISL_433414	ORF10 protein	06bfef85cf1319e805e05f5bee3ec601	FALSE
EPI_ISL_433414	ORF9b protein	9b66a6405fa5218ae819a76293365391	FALSE
EPI_ISL_433414	Envelope small membrane protein	375e0f905c315e06a99c80b736c125d2	FALSE
EPI_ISL_416578	ORF10 protein	06bfef85cf1319e805e05f5bee3ec601	TRUE
EPI_ISL_416578	ORF9b protein	9b66a6405fa5218ae819a76293365391	TRUE
EPI_ISL_416578	Envelope small membrane protein	375e0f905c315e06a99c80b736c125d2	TRUE
EPI_ISL_477057	ORF10 protein	06bfef85cf1319e805e05f5bee3ec601	TRUE
EPI_ISL_477057	ORF9b protein	9b66a6405fa5218ae819a76293365391	TRUE
EPI_ISL_477057	Envelope small membrane protein	375e0f905c315e06a99c80b736c125d2	TRUE
EPI_ISL_456938	ORF10 protein	06bfef85cf1319e805e05f5bee3ec601	TRUE
EPI_ISL_456938	ORF9b protein	9b66a6405fa5218ae819a76293365391	TRUE
EPI_ISL_456938	Envelope small membrane protein	375e0f905c315e06a99c80b736c125d2	TRUE
MT631841.1	ORF10 protein	06bfef85cf1319e805e05f5bee3ec601	TRUE
MT631841.1	ORF9b protein	9b66a6405fa5218ae819a76293365391	TRUE
MT631841.1	Envelope small membrane protein	375e0f905c315e06a99c80b736c125d2	TRUE
EPI_ISL_445641	ORF10 protein	06bfef85cf1319e805e05f5bee3ec601	TRUE
EPI_ISL_445641	ORF9b protein	9b66a6405fa5218ae819a76293365391	TRUE
EPI_ISL_445641	Envelope small membrane protein	375e0f905c315e06a99c80b736c125d2	TRUE
EPI_ISL_495202	ORF10 protein	06bfef85cf1319e805e05f5bee3ec601	TRUE
EPI_ISL_495202	ORF9b protein	9b66a6405fa5218ae819a76293365391	TRUE
EPI_ISL_495202	Envelope small membrane protein	375e0f905c315e06a99c80b736c125d2	TRUE
EPI_ISL_479997	ORF10 protein	06bfef85cf1319e805e05f5bee3ec601	TRUE
EPI_ISL_479997	ORF9b protein	9b66a6405fa5218ae819a76293365391	TRUE
EPI_ISL_479997	Envelope small membrane protein	375e0f905c315e06a99c80b736c125d2	TRUE
EPI_ISL_448880	ORF10 protein	06bfef85cf1319e805e05f5bee3ec601	TRUE
EPI_ISL_448880	ORF9b protein	9b66a6405fa5218ae819a76293365391	TRUE
EPI_ISL_448880	Envelope small membrane protein	375e0f905c315e06a99c80b736c125d2	TRUE
EPI_ISL_422959	ORF10 protein	06bfef85cf1319e805e05f5bee3ec601	FALSE
EPI_ISL_422959	ORF9b protein	9b66a6405fa5218ae819a76293365391	FALSE
EPI_ISL_422959	Envelope small membrane protein	375e0f905c315e06a99c80b736c125d2	FALSE
EPI_ISL_461218	ORF10 protein	06bfef85cf1319e805e05f5bee3ec601	TRUE
EPI_ISL_461218	ORF9b protein	9b66a6405fa5218ae819a76293365391	TRUE
EPI_ISL_461218	Envelope small membrane protein	375e0f905c315e06a99c80b736c125d2	TRUE
EPI_ISL_417698	ORF10 protein	06bfef85cf1319e805e05f5bee3ec601	TRUE
EPI_ISL_417698	ORF9b protein	9b66a6405fa5218ae819a76293365391	TRUE
EPI_ISL_417698	Envelope small membrane protein	375e0f905c315e06a99c80b736c125d2	TRUE
MT831784.1	ORF10 protein	06bfef85cf1319e805e05f5bee3ec601	TRUE
MT831784.1	ORF9b protein	9b66a6405fa5218ae819a76293365391	TRUE
MT831784.1	Envelope small membrane protein	375e0f905c315e06a99c80b736c125d2	TRUE
MT831405.1	ORF10 protein	06bfef85cf1319e805e05f5bee3ec601	TRUE
MT831405.1	ORF9b protein	9b66a6405fa5218ae819a76293365391	TRUE
MT831405.1	Envelope small membrane protein	375e0f905c315e06a99c80b736c125d2	TRUE
EPI_ISL_507711	ORF10 protein	06bfef85cf1319e805e05f5bee3ec601	TRUE
EPI_ISL_507711	ORF9b protein	9b66a6405fa5218ae819a76293365391	TRUE
EPI_ISL_507711	Envelope small membrane protein	375e0f905c315e06a99c80b736c125d2	TRUE
MT614469.1	ORF10 protein	06bfef85cf1319e805e05f5bee3ec601	TRUE
MT614469.1	ORF9b protein	9b66a6405fa5218ae819a76293365391	TRUE
MT614469.1	Envelope small membrane protein	375e0f905c315e06a99c80b736c125d2	TRUE
EPI_ISL_444374	ORF10 protein	06bfef85cf1319e805e05f5bee3ec601	TRUE
EPI_ISL_444374	ORF9b protein	9b66a6405fa5218ae819a76293365391	TRUE
EPI_ISL_444374	Envelope small membrane protein	375e0f905c315e06a99c80b736c125d2	TRUE
EPI_ISL_494737	ORF10 protein	06bfef85cf1319e805e05f5bee3ec601	TRUE
EPI_ISL_494737	ORF9b protein	9b66a6405fa5218ae819a76293365391	TRUE
EPI_ISL_494737	Envelope small membrane protein	375e0f905c315e06a99c80b736c125d2	TRUE
EPI_ISL_476562	ORF10 protein	06bfef85cf1319e805e05f5bee3ec601	TRUE
EPI_ISL_476562	ORF9b protein	9b66a6405fa5218ae819a76293365391	TRUE
EPI_ISL_476562	Envelope small membrane protein	375e0f905c315e06a99c80b736c125d2	TRUE
EPI_ISL_480199	ORF10 protein	06bfef85cf1319e805e05f5bee3ec601	TRUE
EPI_ISL_480199	ORF9b protein	9b66a6405fa5218ae819a76293365391	TRUE
EPI_ISL_480199	Envelope small membrane protein	375e0f905c315e06a99c80b736c125d2	TRUE
EPI_ISL_497036	ORF10 protein	06bfef85cf1319e805e05f5bee3ec601	TRUE
EPI_ISL_497036	ORF9b protein	9b66a6405fa5218ae819a76293365391	TRUE
EPI_ISL_497036	Envelope small membrane protein	375e0f905c315e06a99c80b736c125d2	TRUE
EPI_ISL_436922	ORF10 protein	06bfef85cf1319e805e05f5bee3ec601	TRUE
EPI_ISL_436922	ORF9b protein	9b66a6405fa5218ae819a76293365391	TRUE
EPI_ISL_436922	Envelope small membrane protein	375e0f905c315e06a99c80b736c125d2	TRUE
MT800282.1	ORF10 protein	06bfef85cf1319e805e05f5bee3ec601	TRUE
MT800282.1	ORF9b protein	9b66a6405fa5218ae819a76293365391	TRUE
MT800282.1	Envelope small membrane protein	375e0f905c315e06a99c80b736c125d2	TRUE
EPI_ISL_495908	ORF10 protein	06bfef85cf1319e805e05f5bee3ec601	TRUE
EPI_ISL_495908	ORF9b protein	9b66a6405fa5218ae819a76293365391	TRUE
EPI_ISL_495908	Envelope small membrane protein	375e0f905c315e06a99c80b736c125d2	TRUE
MT810723.1	ORF10 protein	06bfef85cf1319e805e05f5bee3ec601	TRUE
MT810723.1	ORF9b protein	9b66a6405fa5218ae819a76293365391	TRUE
MT810723.1	Envelope small membrane protein	375e0f905c315e06a99c80b736c125d2	TRUE
EPI_ISL_464424	ORF10 protein	06bfef85cf1319e805e05f5bee3ec601	TRUE
EPI_ISL_464424	ORF9b protein	9b66a6405fa5218ae819a76293365391	TRUE
EPI_ISL_464424	Envelope small membrane protein	375e0f905c315e06a99c80b736c125d2	TRUE
EPI_ISL_485170	ORF10 protein	06bfef85cf1319e805e05f5bee3ec601	TRUE
EPI_ISL_485170	ORF9b protein	9b66a6405fa5218ae819a76293365391	TRUE
EPI_ISL_485170	Envelope small membrane protein	375e0f905c315e06a99c80b736c125d2	TRUE
EPI_ISL_424864	ORF10 protein	06bfef85cf1319e805e05f5bee3ec601	TRUE
EPI_ISL_424864	ORF9b protein	9b66a6405fa5218ae819a76293365391	TRUE
EPI_ISL_424864	Envelope small membrane protein	375e0f905c315e06a99c80b736c125d2	TRUE
EPI_ISL_420067	ORF10 protein	06bfef85cf1319e805e05f5bee3ec601	TRUE
EPI_ISL_420067	ORF9b protein	9b66a6405fa5218ae819a76293365391	TRUE
EPI_ISL_420067	Envelope small membrane protein	375e0f905c315e06a99c80b736c125d2	TRUE
EPI_ISL_481973	ORF10 protein	06bfef85cf1319e805e05f5bee3ec601	TRUE
EPI_ISL_481973	ORF9b protein	9b66a6405fa5218ae819a76293365391	TRUE
EPI_ISL_481973	Envelope small membrane protein	375e0f905c315e06a99c80b736c125d2	TRUE
EPI_ISL_512955	ORF10 protein	06bfef85cf1319e805e05f5bee3ec601	TRUE
EPI_ISL_512955	ORF9b protein	9b66a6405fa5218ae819a76293365391	TRUE
EPI_ISL_512955	Envelope small membrane protein	375e0f905c315e06a99c80b736c125d2	TRUE
MT641626.1	ORF10 protein	06bfef85cf1319e805e05f5bee3ec601	TRUE
MT641626.1	ORF9b protein	9b66a6405fa5218ae819a76293365391	TRUE
MT641626.1	Envelope small membrane protein	375e0f905c315e06a99c80b736c125d2	TRUE
EPI_ISL_423766	ORF10 protein	06bfef85cf1319e805e05f5bee3ec601	FALSE
EPI_ISL_423766	ORF9b protein	9b66a6405fa5218ae819a76293365391	FALSE
EPI_ISL_423766	Envelope small membrane protein	375e0f905c315e06a99c80b736c125d2	FALSE
EPI_ISL_429070	ORF10 protein	06bfef85cf1319e805e05f5bee3ec601	FALSE
EPI_ISL_429070	ORF9b protein	9b66a6405fa5218ae819a76293365391	FALSE
EPI_ISL_429070	Envelope small membrane protein	375e0f905c315e06a99c80b736c125d2	FALSE
EPI_ISL_488964	ORF10 protein	06bfef85cf1319e805e05f5bee3ec601	TRUE
EPI_ISL_488964	ORF9b protein	9b66a6405fa5218ae819a76293365391	TRUE
EPI_ISL_488964	Envelope small membrane protein	375e0f905c315e06a99c80b736c125d2	TRUE
MT810924.1	ORF10 protein	06bfef85cf1319e805e05f5bee3ec601	TRUE
MT810924.1	ORF9b protein	9b66a6405fa5218ae819a76293365391	TRUE
MT810924.1	Envelope small membrane protein	375e0f905c315e06a99c80b736c125d2	TRUE
EPI_ISL_454767	ORF10 protein	06bfef85cf1319e805e05f5bee3ec601	TRUE
EPI_ISL_454767	ORF9b protein	9b66a6405fa5218ae819a76293365391	TRUE
EPI_ISL_454767	Envelope small membrane protein	375e0f905c315e06a99c80b736c125d2	TRUE
EPI_ISL_484324	ORF10 protein	06bfef85cf1319e805e05f5bee3ec601	TRUE
EPI_ISL_484324	ORF9b protein	9b66a6405fa5218ae819a76293365391	TRUE
EPI_ISL_484324	Envelope small membrane protein	375e0f905c315e06a99c80b736c125d2	TRUE
EPI_ISL_466171	ORF10 protein	06bfef85cf1319e805e05f5bee3ec601	TRUE
EPI_ISL_466171	ORF9b protein	9b66a6405fa5218ae819a76293365391	TRUE
EPI_ISL_466171	Envelope small membrane protein	375e0f905c315e06a99c80b736c125d2	TRUE
EPI_ISL_436549	ORF10 protein	06bfef85cf1319e805e05f5bee3ec601	TRUE
EPI_ISL_436549	ORF9b protein	9b66a6405fa5218ae819a76293365391	TRUE
EPI_ISL_436549	Envelope small membrane protein	375e0f905c315e06a99c80b736c125d2	TRUE
EPI_ISL_476909	ORF10 protein	06bfef85cf1319e805e05f5bee3ec601	TRUE
EPI_ISL_476909	ORF9b protein	9b66a6405fa5218ae819a76293365391	TRUE
EPI_ISL_476909	Envelope small membrane protein	375e0f905c315e06a99c80b736c125d2	TRUE
EPI_ISL_457066	ORF10 protein	06bfef85cf1319e805e05f5bee3ec601	TRUE
EPI_ISL_457066	ORF9b protein	9b66a6405fa5218ae819a76293365391	TRUE
EPI_ISL_457066	Envelope small membrane protein	375e0f905c315e06a99c80b736c125d2	TRUE
EPI_ISL_487425	ORF10 protein	06bfef85cf1319e805e05f5bee3ec601	TRUE
EPI_ISL_487425	ORF9b protein	9b66a6405fa5218ae819a76293365391	TRUE
EPI_ISL_487425	Envelope small membrane protein	375e0f905c315e06a99c80b736c125d2	TRUE
MT821562.1	ORF10 protein	06bfef85cf1319e805e05f5bee3ec601	TRUE
MT821562.1	ORF9b protein	9b66a6405fa5218ae819a76293365391	TRUE
MT821562.1	Envelope small membrane protein	375e0f905c315e06a99c80b736c125d2	TRUE
EPI_ISL_453865	ORF10 protein	06bfef85cf1319e805e05f5bee3ec601	TRUE
EPI_ISL_453865	ORF9b protein	d77cde7f37d0fe8152c19c89c91635fe	TRUE
EPI_ISL_453865	Envelope small membrane protein	375e0f905c315e06a99c80b736c125d2	TRUE
EPI_ISL_422532	ORF10 protein	06bfef85cf1319e805e05f5bee3ec601	TRUE
EPI_ISL_422532	ORF9b protein	9b66a6405fa5218ae819a76293365391	TRUE
EPI_ISL_422532	Envelope small membrane protein	375e0f905c315e06a99c80b736c125d2	TRUE
EPI_ISL_421233	ORF10 protein	06bfef85cf1319e805e05f5bee3ec601	TRUE
EPI_ISL_421233	ORF9b protein	9b66a6405fa5218ae819a76293365391	TRUE
EPI_ISL_421233	Envelope small membrane protein	375e0f905c315e06a99c80b736c125d2	TRUE
EPI_ISL_499348	ORF10 protein	06bfef85cf1319e805e05f5bee3ec601	TRUE
EPI_ISL_499348	ORF9b protein	9b66a6405fa5218ae819a76293365391	TRUE
EPI_ISL_499348	Envelope small membrane protein	375e0f905c315e06a99c80b736c125d2	TRUE
MT827836.1	ORF10 protein	06bfef85cf1319e805e05f5bee3ec601	TRUE
MT827836.1	ORF9b protein	9b66a6405fa5218ae819a76293365391	TRUE
MT827836.1	Envelope small membrane protein	375e0f905c315e06a99c80b736c125d2	TRUE
EPI_ISL_430474	ORF10 protein	06bfef85cf1319e805e05f5bee3ec601	FALSE
EPI_ISL_430474	ORF9b protein	9b66a6405fa5218ae819a76293365391	FALSE
EPI_ISL_430474	Envelope small membrane protein	375e0f905c315e06a99c80b736c125d2	FALSE
MT263425.1	ORF10 protein	06bfef85cf1319e805e05f5bee3ec601	TRUE
MT263425.1	ORF9b protein	9b66a6405fa5218ae819a76293365391	TRUE
MT263425.1	Envelope small membrane protein	375e0f905c315e06a99c80b736c125d2	TRUE
EPI_ISL_481518	ORF10 protein	06bfef85cf1319e805e05f5bee3ec601	TRUE
EPI_ISL_481518	ORF9b protein	9b66a6405fa5218ae819a76293365391	TRUE
EPI_ISL_481518	Envelope small membrane protein	375e0f905c315e06a99c80b736c125d2	TRUE
EPI_ISL_433375	ORF10 protein	06bfef85cf1319e805e05f5bee3ec601	TRUE
EPI_ISL_433375	ORF9b protein	9b66a6405fa5218ae819a76293365391	TRUE
EPI_ISL_433375	Envelope small membrane protein	375e0f905c315e06a99c80b736c125d2	TRUE
EPI_ISL_479823	ORF10 protein	06bfef85cf1319e805e05f5bee3ec601	TRUE
EPI_ISL_479823	ORF9b protein	9b66a6405fa5218ae819a76293365391	TRUE
EPI_ISL_479823	Envelope small membrane protein	375e0f905c315e06a99c80b736c125d2	TRUE
EPI_ISL_439463	ORF10 protein	06bfef85cf1319e805e05f5bee3ec601	TRUE
EPI_ISL_439463	ORF9b protein	9b66a6405fa5218ae819a76293365391	TRUE
EPI_ISL_439463	Envelope small membrane protein	375e0f905c315e06a99c80b736c125d2	TRUE
EPI_ISL_460699	ORF10 protein	06bfef85cf1319e805e05f5bee3ec601	TRUE
EPI_ISL_460699	ORF9b protein	9b66a6405fa5218ae819a76293365391	TRUE
EPI_ISL_460699	Envelope small membrane protein	375e0f905c315e06a99c80b736c125d2	TRUE
EPI_ISL_455958	ORF10 protein	06bfef85cf1319e805e05f5bee3ec601	TRUE
EPI_ISL_455958	ORF9b protein	9b66a6405fa5218ae819a76293365391	TRUE
EPI_ISL_455958	Envelope small membrane protein	375e0f905c315e06a99c80b736c125d2	TRUE
EPI_ISL_495563	ORF10 protein	06bfef85cf1319e805e05f5bee3ec601	TRUE
EPI_ISL_495563	ORF9b protein	9b66a6405fa5218ae819a76293365391	TRUE
EPI_ISL_495563	Envelope small membrane protein	375e0f905c315e06a99c80b736c125d2	TRUE
EPI_ISL_445120	ORF10 protein	06bfef85cf1319e805e05f5bee3ec601	TRUE
EPI_ISL_445120	ORF9b protein	9b66a6405fa5218ae819a76293365391	TRUE
EPI_ISL_445120	Envelope small membrane protein	375e0f905c315e06a99c80b736c125d2	TRUE
EPI_ISL_415518	ORF10 protein	06bfef85cf1319e805e05f5bee3ec601	TRUE
EPI_ISL_415518	ORF9b protein	9b66a6405fa5218ae819a76293365391	TRUE
EPI_ISL_415518	Envelope small membrane protein	375e0f905c315e06a99c80b736c125d2	TRUE
EPI_ISL_463198	ORF10 protein	06bfef85cf1319e805e05f5bee3ec601	TRUE
EPI_ISL_463198	ORF9b protein	9b66a6405fa5218ae819a76293365391	TRUE
EPI_ISL_463198	Envelope small membrane protein	375e0f905c315e06a99c80b736c125d2	TRUE
MT831342.1	ORF10 protein	06bfef85cf1319e805e05f5bee3ec601	TRUE
MT831342.1	ORF9b protein	9b66a6405fa5218ae819a76293365391	TRUE
MT831342.1	Envelope small membrane protein	375e0f905c315e06a99c80b736c125d2	TRUE
MT846657.1	ORF10 protein	06bfef85cf1319e805e05f5bee3ec601	TRUE
MT846657.1	ORF9b protein	9b66a6405fa5218ae819a76293365391	TRUE
MT846657.1	Envelope small membrane protein	375e0f905c315e06a99c80b736c125d2	TRUE
EPI_ISL_458799	ORF10 protein	06bfef85cf1319e805e05f5bee3ec601	TRUE
EPI_ISL_458799	ORF9b protein	9b66a6405fa5218ae819a76293365391	TRUE
EPI_ISL_458799	Envelope small membrane protein	375e0f905c315e06a99c80b736c125d2	TRUE
EPI_ISL_494683	ORF10 protein	06bfef85cf1319e805e05f5bee3ec601	TRUE
EPI_ISL_494683	ORF9b protein	9b66a6405fa5218ae819a76293365391	TRUE
EPI_ISL_494683	Envelope small membrane protein	375e0f905c315e06a99c80b736c125d2	TRUE
EPI_ISL_432640	ORF10 protein	06bfef85cf1319e805e05f5bee3ec601	FALSE
EPI_ISL_432640	ORF9b protein	9b66a6405fa5218ae819a76293365391	FALSE
EPI_ISL_462278	ORF10 protein	06bfef85cf1319e805e05f5bee3ec601	TRUE
EPI_ISL_462278	ORF9b protein	9b66a6405fa5218ae819a76293365391	TRUE
EPI_ISL_462278	Envelope small membrane protein	375e0f905c315e06a99c80b736c125d2	TRUE
EPI_ISL_421939	ORF10 protein	06bfef85cf1319e805e05f5bee3ec601	TRUE
EPI_ISL_421939	ORF9b protein	9b66a6405fa5218ae819a76293365391	TRUE
EPI_ISL_421939	Envelope small membrane protein	375e0f905c315e06a99c80b736c125d2	TRUE
EPI_ISL_436896	ORF10 protein	06bfef85cf1319e805e05f5bee3ec601	TRUE
EPI_ISL_436896	ORF9b protein	9b66a6405fa5218ae819a76293365391	TRUE
EPI_ISL_436896	Envelope small membrane protein	375e0f905c315e06a99c80b736c125d2	TRUE
EPI_ISL_490855	ORF10 protein	06bfef85cf1319e805e05f5bee3ec601	TRUE
EPI_ISL_490855	ORF9b protein	64410182bc41bcb3eda64267070e39b7	TRUE
EPI_ISL_490855	Envelope small membrane protein	375e0f905c315e06a99c80b736c125d2	TRUE
EPI_ISL_497182	ORF10 protein	06bfef85cf1319e805e05f5bee3ec601	TRUE
EPI_ISL_497182	ORF9b protein	9b66a6405fa5218ae819a76293365391	TRUE
EPI_ISL_497182	Envelope small membrane protein	375e0f905c315e06a99c80b736c125d2	TRUE
EPI_ISL_461579	ORF10 protein	06bfef85cf1319e805e05f5bee3ec601	TRUE
EPI_ISL_461579	ORF9b protein	9b66a6405fa5218ae819a76293365391	TRUE
EPI_ISL_461579	Envelope small membrane protein	375e0f905c315e06a99c80b736c125d2	TRUE
EPI_ISL_419839	ORF10 protein	06bfef85cf1319e805e05f5bee3ec601	TRUE
EPI_ISL_419839	ORF9b protein	9b66a6405fa5218ae819a76293365391	TRUE
EPI_ISL_419839	Envelope small membrane protein	375e0f905c315e06a99c80b736c125d2	TRUE
EPI_ISL_438156	ORF10 protein	06bfef85cf1319e805e05f5bee3ec601	TRUE
EPI_ISL_438156	ORF9b protein	9b66a6405fa5218ae819a76293365391	TRUE
EPI_ISL_438156	Envelope small membrane protein	375e0f905c315e06a99c80b736c125d2	TRUE
EPI_ISL_459479	ORF10 protein	06bfef85cf1319e805e05f5bee3ec601	TRUE
EPI_ISL_459479	Envelope small membrane protein	375e0f905c315e06a99c80b736c125d2	TRUE
EPI_ISL_444415	ORF10 protein	06bfef85cf1319e805e05f5bee3ec601	TRUE
EPI_ISL_444415	ORF9b protein	9b66a6405fa5218ae819a76293365391	TRUE
EPI_ISL_444415	Envelope small membrane protein	375e0f905c315e06a99c80b736c125d2	TRUE
EPI_ISL_438783	ORF10 protein	06bfef85cf1319e805e05f5bee3ec601	TRUE
EPI_ISL_438783	ORF9b protein	9b66a6405fa5218ae819a76293365391	TRUE
EPI_ISL_438783	Envelope small membrane protein	375e0f905c315e06a99c80b736c125d2	TRUE
EPI_ISL_456553	ORF10 protein	06bfef85cf1319e805e05f5bee3ec601	TRUE
EPI_ISL_456553	ORF9b protein	df4c3a05a4d0da15446bee424fcdd0e6	TRUE
EPI_ISL_456553	Envelope small membrane protein	375e0f905c315e06a99c80b736c125d2	TRUE
EPI_ISL_486110	ORF10 protein	06bfef85cf1319e805e05f5bee3ec601	TRUE
EPI_ISL_486110	ORF9b protein	9b66a6405fa5218ae819a76293365391	TRUE
EPI_ISL_486110	Envelope small membrane protein	375e0f905c315e06a99c80b736c125d2	TRUE
EPI_ISL_427804	ORF10 protein	06bfef85cf1319e805e05f5bee3ec601	TRUE
EPI_ISL_427804	ORF9b protein	9b66a6405fa5218ae819a76293365391	TRUE
EPI_ISL_427804	Envelope small membrane protein	375e0f905c315e06a99c80b736c125d2	TRUE
EPI_ISL_467444	ORF10 protein	06bfef85cf1319e805e05f5bee3ec601	TRUE
EPI_ISL_467444	ORF9b protein	9b66a6405fa5218ae819a76293365391	TRUE
EPI_ISL_467444	Envelope small membrane protein	375e0f905c315e06a99c80b736c125d2	TRUE
MT740402.1	ORF10 protein	06bfef85cf1319e805e05f5bee3ec601	TRUE
MT740402.1	ORF9b protein	9b66a6405fa5218ae819a76293365391	TRUE
MT740402.1	Envelope small membrane protein	375e0f905c315e06a99c80b736c125d2	TRUE
MT628177.1	ORF10 protein	06bfef85cf1319e805e05f5bee3ec601	TRUE
MT628177.1	ORF9b protein	9b66a6405fa5218ae819a76293365391	TRUE
MT628177.1	Envelope small membrane protein	375e0f905c315e06a99c80b736c125d2	TRUE
MT259268.1	ORF10 protein	06bfef85cf1319e805e05f5bee3ec601	TRUE
MT259268.1	ORF9b protein	9b66a6405fa5218ae819a76293365391	TRUE
MT259268.1	Envelope small membrane protein	375e0f905c315e06a99c80b736c125d2	TRUE
EPI_ISL_496968	ORF10 protein	06bfef85cf1319e805e05f5bee3ec601	TRUE
EPI_ISL_496968	ORF9b protein	9b66a6405fa5218ae819a76293365391	TRUE
EPI_ISL_496968	Envelope small membrane protein	058918ba0394acf119ffc7b1da1f2dbe	TRUE
EPI_ISL_455252	ORF10 protein	06bfef85cf1319e805e05f5bee3ec601	TRUE
EPI_ISL_455252	ORF9b protein	9b66a6405fa5218ae819a76293365391	TRUE
EPI_ISL_455252	Envelope small membrane protein	375e0f905c315e06a99c80b736c125d2	TRUE
MT253705.1	ORF10 protein	06bfef85cf1319e805e05f5bee3ec601	TRUE
MT253705.1	ORF9b protein	9b66a6405fa5218ae819a76293365391	TRUE
MT253705.1	Envelope small membrane protein	375e0f905c315e06a99c80b736c125d2	TRUE
EPI_ISL_467291	ORF10 protein	06bfef85cf1319e805e05f5bee3ec601	TRUE
EPI_ISL_467291	ORF9b protein	ad1002d1e196623c6b25795d6088ff53	TRUE
EPI_ISL_467291	Envelope small membrane protein	375e0f905c315e06a99c80b736c125d2	TRUE
MT772578.1	ORF10 protein	06bfef85cf1319e805e05f5bee3ec601	TRUE
MT772578.1	ORF9b protein	9b66a6405fa5218ae819a76293365391	TRUE
MT772578.1	Envelope small membrane protein	375e0f905c315e06a99c80b736c125d2	TRUE
EPI_ISL_456386	ORF10 protein	06bfef85cf1319e805e05f5bee3ec601	TRUE
EPI_ISL_456386	ORF9b protein	9b66a6405fa5218ae819a76293365391	TRUE
EPI_ISL_456386	Envelope small membrane protein	375e0f905c315e06a99c80b736c125d2	TRUE
EPI_ISL_420706	ORF10 protein	06bfef85cf1319e805e05f5bee3ec601	FALSE
EPI_ISL_420706	ORF9b protein	9b66a6405fa5218ae819a76293365391	FALSE
EPI_ISL_511935	ORF10 protein	06bfef85cf1319e805e05f5bee3ec601	TRUE
EPI_ISL_511935	ORF9b protein	81d7cc8a19094ca0f1d8ef4b69270c52	TRUE
EPI_ISL_511935	Envelope small membrane protein	375e0f905c315e06a99c80b736c125d2	TRUE
EPI_ISL_442528	ORF10 protein	06bfef85cf1319e805e05f5bee3ec601	TRUE
EPI_ISL_442528	ORF9b protein	9b66a6405fa5218ae819a76293365391	TRUE
EPI_ISL_442528	Envelope small membrane protein	375e0f905c315e06a99c80b736c125d2	TRUE
EPI_ISL_423007	ORF10 protein	06bfef85cf1319e805e05f5bee3ec601	TRUE
EPI_ISL_423007	ORF9b protein	9b66a6405fa5218ae819a76293365391	TRUE
EPI_ISL_423007	Envelope small membrane protein	375e0f905c315e06a99c80b736c125d2	TRUE
EPI_ISL_429711	ORF10 protein	06bfef85cf1319e805e05f5bee3ec601	TRUE
EPI_ISL_429711	ORF9b protein	9b66a6405fa5218ae819a76293365391	TRUE
EPI_ISL_429711	Envelope small membrane protein	375e0f905c315e06a99c80b736c125d2	TRUE
MT706411.1	ORF10 protein	06bfef85cf1319e805e05f5bee3ec601	TRUE
MT706411.1	ORF9b protein	9b66a6405fa5218ae819a76293365391	TRUE
MT706411.1	Envelope small membrane protein	375e0f905c315e06a99c80b736c125d2	TRUE
EPI_ISL_488479	ORF10 protein	06bfef85cf1319e805e05f5bee3ec601	TRUE
EPI_ISL_488479	ORF9b protein	9b66a6405fa5218ae819a76293365391	TRUE
EPI_ISL_488479	Envelope small membrane protein	375e0f905c315e06a99c80b736c125d2	TRUE
EPI_ISL_479955	ORF10 protein	06bfef85cf1319e805e05f5bee3ec601	TRUE
EPI_ISL_479955	ORF9b protein	9b66a6405fa5218ae819a76293365391	TRUE
EPI_ISL_479955	Envelope small membrane protein	375e0f905c315e06a99c80b736c125d2	TRUE
EPI_ISL_512448	ORF10 protein	06bfef85cf1319e805e05f5bee3ec601	TRUE
EPI_ISL_512448	ORF9b protein	9b66a6405fa5218ae819a76293365391	TRUE
EPI_ISL_512448	Envelope small membrane protein	375e0f905c315e06a99c80b736c125d2	TRUE
EPI_ISL_446182	ORF10 protein	06bfef85cf1319e805e05f5bee3ec601	TRUE
EPI_ISL_446182	ORF9b protein	9b66a6405fa5218ae819a76293365391	TRUE
EPI_ISL_446182	Envelope small membrane protein	375e0f905c315e06a99c80b736c125d2	TRUE
EPI_ISL_430502	ORF10 protein	06bfef85cf1319e805e05f5bee3ec601	FALSE
EPI_ISL_430502	Envelope small membrane protein	375e0f905c315e06a99c80b736c125d2	FALSE
EPI_ISL_477095	ORF10 protein	06bfef85cf1319e805e05f5bee3ec601	TRUE
EPI_ISL_477095	ORF9b protein	9b66a6405fa5218ae819a76293365391	TRUE
EPI_ISL_477095	Envelope small membrane protein	375e0f905c315e06a99c80b736c125d2	TRUE
MT324684.1	ORF10 protein	06bfef85cf1319e805e05f5bee3ec601	TRUE
MT324684.1	ORF9b protein	9b66a6405fa5218ae819a76293365391	TRUE
MT324684.1	Envelope small membrane protein	375e0f905c315e06a99c80b736c125d2	TRUE
EPI_ISL_445683	ORF10 protein	06bfef85cf1319e805e05f5bee3ec601	TRUE
EPI_ISL_445683	ORF9b protein	9b66a6405fa5218ae819a76293365391	TRUE
EPI_ISL_445683	Envelope small membrane protein	375e0f905c315e06a99c80b736c125d2	TRUE
EPI_ISL_433203	ORF10 protein	06bfef85cf1319e805e05f5bee3ec601	FALSE
EPI_ISL_433203	ORF9b protein	9b66a6405fa5218ae819a76293365391	FALSE
EPI_ISL_433203	Envelope small membrane protein	375e0f905c315e06a99c80b736c125d2	FALSE
EPI_ISL_477640	ORF10 protein	06bfef85cf1319e805e05f5bee3ec601	TRUE
EPI_ISL_477640	ORF9b protein	9b66a6405fa5218ae819a76293365391	TRUE
EPI_ISL_477640	Envelope small membrane protein	375e0f905c315e06a99c80b736c125d2	TRUE
EPI_ISL_427278	ORF10 protein	06bfef85cf1319e805e05f5bee3ec601	TRUE
EPI_ISL_427278	ORF9b protein	9b66a6405fa5218ae819a76293365391	TRUE
EPI_ISL_427278	Envelope small membrane protein	375e0f905c315e06a99c80b736c125d2	TRUE
MT609580.1	ORF10 protein	06bfef85cf1319e805e05f5bee3ec601	TRUE
MT609580.1	ORF9b protein	9b66a6405fa5218ae819a76293365391	TRUE
MT609580.1	Envelope small membrane protein	375e0f905c315e06a99c80b736c125d2	TRUE
EPI_ISL_496314	ORF10 protein	06bfef85cf1319e805e05f5bee3ec601	TRUE
EPI_ISL_496314	ORF9b protein	9b66a6405fa5218ae819a76293365391	TRUE
EPI_ISL_496314	Envelope small membrane protein	375e0f905c315e06a99c80b736c125d2	TRUE
EPI_ISL_473896	ORF10 protein	100c8e50646b2c4635c926cdef85a3e8	TRUE
EPI_ISL_473896	ORF9b protein	9b66a6405fa5218ae819a76293365391	TRUE
EPI_ISL_473896	Envelope small membrane protein	375e0f905c315e06a99c80b736c125d2	TRUE
EPI_ISL_474141	ORF10 protein	06bfef85cf1319e805e05f5bee3ec601	TRUE
EPI_ISL_474141	ORF9b protein	9b66a6405fa5218ae819a76293365391	TRUE
EPI_ISL_474141	Envelope small membrane protein	375e0f905c315e06a99c80b736c125d2	TRUE
EPI_ISL_424579	ORF10 protein	06bfef85cf1319e805e05f5bee3ec601	TRUE
EPI_ISL_424579	ORF9b protein	9b66a6405fa5218ae819a76293365391	TRUE
EPI_ISL_424579	Envelope small membrane protein	375e0f905c315e06a99c80b736c125d2	TRUE
MT811212.1	ORF10 protein	06bfef85cf1319e805e05f5bee3ec601	TRUE
MT811212.1	ORF9b protein	9b66a6405fa5218ae819a76293365391	TRUE
MT811212.1	Envelope small membrane protein	375e0f905c315e06a99c80b736c125d2	TRUE
EPI_ISL_464939	ORF10 protein	06bfef85cf1319e805e05f5bee3ec601	TRUE
EPI_ISL_464939	ORF9b protein	9b66a6405fa5218ae819a76293365391	TRUE
EPI_ISL_464939	Envelope small membrane protein	375e0f905c315e06a99c80b736c125d2	TRUE
EPI_ISL_442981	ORF10 protein	06bfef85cf1319e805e05f5bee3ec601	TRUE
EPI_ISL_442981	ORF9b protein	9b66a6405fa5218ae819a76293365391	TRUE
EPI_ISL_442981	Envelope small membrane protein	375e0f905c315e06a99c80b736c125d2	TRUE
EPI_ISL_445056	ORF10 protein	06bfef85cf1319e805e05f5bee3ec601	TRUE
EPI_ISL_445056	ORF9b protein	9b66a6405fa5218ae819a76293365391	TRUE
EPI_ISL_445056	Envelope small membrane protein	375e0f905c315e06a99c80b736c125d2	TRUE
EPI_ISL_419490	ORF10 protein	06bfef85cf1319e805e05f5bee3ec601	FALSE
EPI_ISL_419490	ORF9b protein	9b66a6405fa5218ae819a76293365391	FALSE
EPI_ISL_419490	Envelope small membrane protein	375e0f905c315e06a99c80b736c125d2	FALSE
EPI_ISL_465706	ORF10 protein	a93669054ecaf1f419fec8f581e873c7	TRUE
EPI_ISL_465706	ORF9b protein	9b66a6405fa5218ae819a76293365391	TRUE
EPI_ISL_465706	Envelope small membrane protein	375e0f905c315e06a99c80b736c125d2	TRUE
EPI_ISL_422291	ORF10 protein	06bfef85cf1319e805e05f5bee3ec601	FALSE
EPI_ISL_422291	ORF9b protein	9b66a6405fa5218ae819a76293365391	FALSE
EPI_ISL_422291	Envelope small membrane protein	375e0f905c315e06a99c80b736c125d2	FALSE
EPI_ISL_454611	ORF10 protein	30b2fe0f219c791e86fa0d3ba2d1898f	TRUE
EPI_ISL_454611	ORF9b protein	9b66a6405fa5218ae819a76293365391	TRUE
EPI_ISL_454611	Envelope small membrane protein	375e0f905c315e06a99c80b736c125d2	TRUE
EPI_ISL_421590	ORF10 protein	06bfef85cf1319e805e05f5bee3ec601	TRUE
EPI_ISL_421590	ORF9b protein	9b66a6405fa5218ae819a76293365391	TRUE
EPI_ISL_421590	Envelope small membrane protein	375e0f905c315e06a99c80b736c125d2	TRUE
EPI_ISL_487553	ORF10 protein	06bfef85cf1319e805e05f5bee3ec601	TRUE
EPI_ISL_487553	ORF9b protein	9b66a6405fa5218ae819a76293365391	TRUE
EPI_ISL_487553	Envelope small membrane protein	375e0f905c315e06a99c80b736c125d2	TRUE
EPI_ISL_419245	ORF10 protein	06bfef85cf1319e805e05f5bee3ec601	TRUE
EPI_ISL_419245	ORF9b protein	9b66a6405fa5218ae819a76293365391	TRUE
EPI_ISL_419245	Envelope small membrane protein	375e0f905c315e06a99c80b736c125d2	TRUE
EPI_ISL_428352	ORF10 protein	06bfef85cf1319e805e05f5bee3ec601	TRUE
EPI_ISL_428352	ORF9b protein	9b66a6405fa5218ae819a76293365391	TRUE
EPI_ISL_428352	Envelope small membrane protein	375e0f905c315e06a99c80b736c125d2	TRUE
EPI_ISL_509519	ORF10 protein	06bfef85cf1319e805e05f5bee3ec601	TRUE
EPI_ISL_509519	ORF9b protein	df4c3a05a4d0da15446bee424fcdd0e6	TRUE
EPI_ISL_509519	Envelope small membrane protein	375e0f905c315e06a99c80b736c125d2	TRUE
EPI_ISL_484487	ORF10 protein	06bfef85cf1319e805e05f5bee3ec601	TRUE
EPI_ISL_484487	ORF9b protein	375c64722d50210a3d7d58770612bda9	TRUE
EPI_ISL_484487	Envelope small membrane protein	375e0f905c315e06a99c80b736c125d2	TRUE
MT703969.1	ORF10 protein	06bfef85cf1319e805e05f5bee3ec601	TRUE
MT703969.1	ORF9b protein	9b66a6405fa5218ae819a76293365391	TRUE
MT703969.1	Envelope small membrane protein	375e0f905c315e06a99c80b736c125d2	TRUE
EPI_ISL_453913	ORF10 protein	06bfef85cf1319e805e05f5bee3ec601	TRUE
EPI_ISL_453913	ORF9b protein	9b66a6405fa5218ae819a76293365391	TRUE
EPI_ISL_453913	Envelope small membrane protein	375e0f905c315e06a99c80b736c125d2	TRUE
EPI_ISL_421345	ORF10 protein		FALSE
EPI_ISL_421345	Envelope small membrane protein	375e0f905c315e06a99c80b736c125d2	FALSE
EPI_ISL_487386	ORF10 protein	06bfef85cf1319e805e05f5bee3ec601	TRUE
EPI_ISL_487386	ORF9b protein	9b66a6405fa5218ae819a76293365391	TRUE
EPI_ISL_487386	Envelope small membrane protein	375e0f905c315e06a99c80b736c125d2	TRUE
EPI_ISL_490229	ORF10 protein	06bfef85cf1319e805e05f5bee3ec601	TRUE
EPI_ISL_490229	ORF9b protein	9b66a6405fa5218ae819a76293365391	TRUE
EPI_ISL_490229	Envelope small membrane protein	375e0f905c315e06a99c80b736c125d2	TRUE
EPI_ISL_486066	ORF10 protein	06bfef85cf1319e805e05f5bee3ec601	TRUE
EPI_ISL_486066	ORF9b protein	9b66a6405fa5218ae819a76293365391	TRUE
EPI_ISL_486066	Envelope small membrane protein	375e0f905c315e06a99c80b736c125d2	TRUE
EPI_ISL_512997	ORF10 protein	d114fb0f45b6653f82c1fe49ebcd39fe	TRUE
EPI_ISL_512997	ORF9b protein	9b66a6405fa5218ae819a76293365391	TRUE
EPI_ISL_512997	Envelope small membrane protein	375e0f905c315e06a99c80b736c125d2	TRUE
EPI_ISL_455324	ORF10 protein	06bfef85cf1319e805e05f5bee3ec601	TRUE
EPI_ISL_455324	ORF9b protein	9b66a6405fa5218ae819a76293365391	TRUE
EPI_ISL_455324	Envelope small membrane protein	375e0f905c315e06a99c80b736c125d2	TRUE
EPI_ISL_429667	ORF10 protein	06bfef85cf1319e805e05f5bee3ec601	TRUE
EPI_ISL_429667	ORF9b protein	9b66a6405fa5218ae819a76293365391	TRUE
EPI_ISL_429667	Envelope small membrane protein	375e0f905c315e06a99c80b736c125d2	TRUE
EPI_ISL_418770	ORF10 protein	06bfef85cf1319e805e05f5bee3ec601	TRUE
EPI_ISL_418770	ORF9b protein	9b66a6405fa5218ae819a76293365391	TRUE
EPI_ISL_418770	Envelope small membrane protein	375e0f905c315e06a99c80b736c125d2	TRUE
EPI_ISL_448348	ORF10 protein	06bfef85cf1319e805e05f5bee3ec601	TRUE
EPI_ISL_448348	ORF9b protein	9b66a6405fa5218ae819a76293365391	TRUE
EPI_ISL_448348	Envelope small membrane protein	375e0f905c315e06a99c80b736c125d2	TRUE
EPI_ISL_420670	ORF10 protein	06bfef85cf1319e805e05f5bee3ec601	TRUE
EPI_ISL_420670	ORF9b protein	9b66a6405fa5218ae819a76293365391	TRUE
EPI_ISL_420670	Envelope small membrane protein	375e0f905c315e06a99c80b736c125d2	TRUE
EPI_ISL_470248	ORF10 protein	06bfef85cf1319e805e05f5bee3ec601	TRUE
EPI_ISL_470248	ORF9b protein	9b66a6405fa5218ae819a76293365391	TRUE
EPI_ISL_470248	Envelope small membrane protein	375e0f905c315e06a99c80b736c125d2	TRUE
EPI_ISL_433909	ORF10 protein	06bfef85cf1319e805e05f5bee3ec601	TRUE
EPI_ISL_433909	ORF9b protein	9b66a6405fa5218ae819a76293365391	TRUE
EPI_ISL_433909	Envelope small membrane protein	375e0f905c315e06a99c80b736c125d2	TRUE
MT630430.1	ORF10 protein	06bfef85cf1319e805e05f5bee3ec601	TRUE
MT630430.1	ORF9b protein	9b66a6405fa5218ae819a76293365391	TRUE
MT630430.1	Envelope small membrane protein	375e0f905c315e06a99c80b736c125d2	TRUE
EPI_ISL_511843	ORF10 protein	06bfef85cf1319e805e05f5bee3ec601	TRUE
EPI_ISL_511843	ORF9b protein	9b66a6405fa5218ae819a76293365391	TRUE
EPI_ISL_511843	Envelope small membrane protein	375e0f905c315e06a99c80b736c125d2	TRUE
EPI_ISL_423171	ORF10 protein		FALSE
EPI_ISL_423171	ORF9b protein	9b66a6405fa5218ae819a76293365391	FALSE
EPI_ISL_423171	Envelope small membrane protein	375e0f905c315e06a99c80b736c125d2	FALSE
EPI_ISL_473549	ORF10 protein	06bfef85cf1319e805e05f5bee3ec601	TRUE
EPI_ISL_473549	ORF9b protein	9b66a6405fa5218ae819a76293365391	TRUE
EPI_ISL_473549	Envelope small membrane protein	375e0f905c315e06a99c80b736c125d2	TRUE
EPI_ISL_438020	ORF10 protein	06bfef85cf1319e805e05f5bee3ec601	TRUE
EPI_ISL_438020	ORF9b protein	9b66a6405fa5218ae819a76293365391	TRUE
EPI_ISL_438020	Envelope small membrane protein	375e0f905c315e06a99c80b736c125d2	TRUE
EPI_ISL_468418	ORF10 protein	06bfef85cf1319e805e05f5bee3ec601	TRUE
EPI_ISL_468418	ORF9b protein	9b66a6405fa5218ae819a76293365391	TRUE
EPI_ISL_468418	Envelope small membrane protein	375e0f905c315e06a99c80b736c125d2	TRUE
EPI_ISL_425699	ORF10 protein	06bfef85cf1319e805e05f5bee3ec601	TRUE
EPI_ISL_425699	ORF9b protein	9b66a6405fa5218ae819a76293365391	TRUE
EPI_ISL_425699	Envelope small membrane protein	375e0f905c315e06a99c80b736c125d2	TRUE
EPI_ISL_432736	ORF10 protein	06bfef85cf1319e805e05f5bee3ec601	FALSE
EPI_ISL_432736	ORF9b protein	9b66a6405fa5218ae819a76293365391	FALSE
EPI_ISL_432736	Envelope small membrane protein	375e0f905c315e06a99c80b736c125d2	FALSE
EPI_ISL_450518	ORF10 protein	06bfef85cf1319e805e05f5bee3ec601	TRUE
EPI_ISL_450518	ORF9b protein	9b66a6405fa5218ae819a76293365391	TRUE
EPI_ISL_450518	Envelope small membrane protein	375e0f905c315e06a99c80b736c125d2	TRUE
EPI_ISL_489799	ORF10 protein	06bfef85cf1319e805e05f5bee3ec601	TRUE
EPI_ISL_489799	ORF9b protein	9b66a6405fa5218ae819a76293365391	TRUE
EPI_ISL_489799	Envelope small membrane protein	375e0f905c315e06a99c80b736c125d2	TRUE
EPI_ISL_494120	ORF10 protein	06bfef85cf1319e805e05f5bee3ec601	TRUE
EPI_ISL_494120	ORF9b protein	9b66a6405fa5218ae819a76293365391	TRUE
EPI_ISL_494120	Envelope small membrane protein	375e0f905c315e06a99c80b736c125d2	TRUE
EPI_ISL_484958	ORF10 protein	06bfef85cf1319e805e05f5bee3ec601	TRUE
EPI_ISL_484958	ORF9b protein	9b66a6405fa5218ae819a76293365391	TRUE
EPI_ISL_484958	Envelope small membrane protein	375e0f905c315e06a99c80b736c125d2	TRUE
EPI_ISL_439274	ORF10 protein	06bfef85cf1319e805e05f5bee3ec601	TRUE
EPI_ISL_439274	ORF9b protein	9b66a6405fa5218ae819a76293365391	TRUE
EPI_ISL_439274	Envelope small membrane protein	375e0f905c315e06a99c80b736c125d2	TRUE
EPI_ISL_488318	ORF10 protein	06bfef85cf1319e805e05f5bee3ec601	TRUE
EPI_ISL_488318	ORF9b protein	9b66a6405fa5218ae819a76293365391	TRUE
EPI_ISL_488318	Envelope small membrane protein	375e0f905c315e06a99c80b736c125d2	TRUE
EPI_ISL_430263	ORF10 protein	06bfef85cf1319e805e05f5bee3ec601	TRUE
EPI_ISL_430263	ORF9b protein	9b66a6405fa5218ae819a76293365391	TRUE
EPI_ISL_430263	Envelope small membrane protein	375e0f905c315e06a99c80b736c125d2	TRUE
EPI_ISL_473922	ORF10 protein	06bfef85cf1319e805e05f5bee3ec601	TRUE
EPI_ISL_473922	ORF9b protein	9b66a6405fa5218ae819a76293365391	TRUE
EPI_ISL_473922	Envelope small membrane protein	375e0f905c315e06a99c80b736c125d2	TRUE
EPI_ISL_433562	ORF10 protein	06bfef85cf1319e805e05f5bee3ec601	TRUE
EPI_ISL_433562	ORF9b protein	9b66a6405fa5218ae819a76293365391	TRUE
EPI_ISL_433562	Envelope small membrane protein	375e0f905c315e06a99c80b736c125d2	TRUE
MT159720.1	ORF10 protein	06bfef85cf1319e805e05f5bee3ec601	TRUE
MT159720.1	ORF9b protein	9b66a6405fa5218ae819a76293365391	TRUE
MT159720.1	Envelope small membrane protein	375e0f905c315e06a99c80b736c125d2	TRUE
EPI_ISL_511428	ORF10 protein	06bfef85cf1319e805e05f5bee3ec601	TRUE
EPI_ISL_511428	ORF9b protein	9b66a6405fa5218ae819a76293365391	TRUE
EPI_ISL_511428	Envelope small membrane protein	375e0f905c315e06a99c80b736c125d2	TRUE
MT846540.1	ORF10 protein	06bfef85cf1319e805e05f5bee3ec601	TRUE
MT846540.1	ORF9b protein	9b66a6405fa5218ae819a76293365391	TRUE
MT846540.1	Envelope small membrane protein	375e0f905c315e06a99c80b736c125d2	TRUE
EPI_ISL_469099	ORF10 protein	06bfef85cf1319e805e05f5bee3ec601	TRUE
EPI_ISL_469099	ORF9b protein	df4c3a05a4d0da15446bee424fcdd0e6	TRUE
EPI_ISL_469099	Envelope small membrane protein	375e0f905c315e06a99c80b736c125d2	TRUE
EPI_ISL_467959	ORF10 protein	06bfef85cf1319e805e05f5bee3ec601	TRUE
EPI_ISL_467959	ORF9b protein	9b66a6405fa5218ae819a76293365391	TRUE
EPI_ISL_467959	Envelope small membrane protein	375e0f905c315e06a99c80b736c125d2	TRUE
EPI_ISL_427519	ORF10 protein	06bfef85cf1319e805e05f5bee3ec601	TRUE
EPI_ISL_427519	ORF9b protein	9b66a6405fa5218ae819a76293365391	TRUE
EPI_ISL_427519	Envelope small membrane protein	375e0f905c315e06a99c80b736c125d2	TRUE
EPI_ISL_451199	ORF10 protein	06bfef85cf1319e805e05f5bee3ec601	TRUE
EPI_ISL_451199	ORF9b protein	9b66a6405fa5218ae819a76293365391	TRUE
EPI_ISL_451199	Envelope small membrane protein	375e0f905c315e06a99c80b736c125d2	TRUE
MT806807.1	ORF10 protein	06bfef85cf1319e805e05f5bee3ec601	TRUE
MT806807.1	ORF9b protein	9b66a6405fa5218ae819a76293365391	TRUE
MT806807.1	Envelope small membrane protein	375e0f905c315e06a99c80b736c125d2	TRUE
EPI_ISL_445737	ORF10 protein	06bfef85cf1319e805e05f5bee3ec601	TRUE
EPI_ISL_445737	ORF9b protein	9b66a6405fa5218ae819a76293365391	TRUE
EPI_ISL_445737	Envelope small membrane protein	375e0f905c315e06a99c80b736c125d2	TRUE
EPI_ISL_424218	ORF10 protein	06bfef85cf1319e805e05f5bee3ec601	TRUE
EPI_ISL_424218	ORF9b protein	9b66a6405fa5218ae819a76293365391	TRUE
EPI_ISL_424218	Envelope small membrane protein	375e0f905c315e06a99c80b736c125d2	TRUE
EPI_ISL_452698	ORF10 protein	06bfef85cf1319e805e05f5bee3ec601	TRUE
EPI_ISL_452698	ORF9b protein	9b66a6405fa5218ae819a76293365391	TRUE
EPI_ISL_452698	Envelope small membrane protein	375e0f905c315e06a99c80b736c125d2	TRUE
EPI_ISL_484533	ORF10 protein	06bfef85cf1319e805e05f5bee3ec601	TRUE
EPI_ISL_484533	ORF9b protein	9b66a6405fa5218ae819a76293365391	TRUE
EPI_ISL_484533	Envelope small membrane protein	375e0f905c315e06a99c80b736c125d2	TRUE
EPI_ISL_444908	ORF10 protein	06bfef85cf1319e805e05f5bee3ec601	TRUE
EPI_ISL_444908	ORF9b protein	9b66a6405fa5218ae819a76293365391	TRUE
EPI_ISL_444908	Envelope small membrane protein	375e0f905c315e06a99c80b736c125d2	TRUE
MT509498.1	ORF10 protein	06bfef85cf1319e805e05f5bee3ec601	TRUE
MT509498.1	ORF9b protein	9b66a6405fa5218ae819a76293365391	TRUE
MT509498.1	Envelope small membrane protein	375e0f905c315e06a99c80b736c125d2	TRUE
EPI_ISL_466766	ORF10 protein	06bfef85cf1319e805e05f5bee3ec601	TRUE
EPI_ISL_466766	ORF9b protein	9b66a6405fa5218ae819a76293365391	TRUE
EPI_ISL_466766	Envelope small membrane protein	375e0f905c315e06a99c80b736c125d2	TRUE
EPI_ISL_459964	ORF10 protein	06bfef85cf1319e805e05f5bee3ec601	TRUE
EPI_ISL_459964	ORF9b protein	9b66a6405fa5218ae819a76293365391	TRUE
EPI_ISL_459964	Envelope small membrane protein	375e0f905c315e06a99c80b736c125d2	TRUE
EPI_ISL_419524	ORF10 protein	06bfef85cf1319e805e05f5bee3ec601	FALSE
EPI_ISL_419524	ORF9b protein	9b66a6405fa5218ae819a76293365391	FALSE
EPI_ISL_419524	Envelope small membrane protein	375e0f905c315e06a99c80b736c125d2	FALSE
EPI_ISL_468873	ORF10 protein	06bfef85cf1319e805e05f5bee3ec601	TRUE
EPI_ISL_468873	ORF9b protein	9b66a6405fa5218ae819a76293365391	TRUE
EPI_ISL_468873	Envelope small membrane protein	375e0f905c315e06a99c80b736c125d2	TRUE
EPI_ISL_422325	ORF10 protein	06bfef85cf1319e805e05f5bee3ec601	FALSE
EPI_ISL_422325	ORF9b protein	9b66a6405fa5218ae819a76293365391	FALSE
EPI_ISL_422325	Envelope small membrane protein	375e0f905c315e06a99c80b736c125d2	FALSE
EPI_ISL_461864	ORF10 protein	06bfef85cf1319e805e05f5bee3ec601	TRUE
EPI_ISL_461864	Envelope small membrane protein	375e0f905c315e06a99c80b736c125d2	TRUE
GCA_011545545.1	ORF10 protein	06bfef85cf1319e805e05f5bee3ec601	TRUE
GCA_011545545.1	ORF9b protein	9b66a6405fa5218ae819a76293365391	TRUE
GCA_011545545.1	Envelope small membrane protein	375e0f905c315e06a99c80b736c125d2	TRUE
EPI_ISL_421424	ORF10 protein	06bfef85cf1319e805e05f5bee3ec601	TRUE
EPI_ISL_421424	ORF9b protein	9b66a6405fa5218ae819a76293365391	TRUE
EPI_ISL_421424	Envelope small membrane protein	375e0f905c315e06a99c80b736c125d2	TRUE
EPI_ISL_456344	ORF10 protein	06bfef85cf1319e805e05f5bee3ec601	TRUE
EPI_ISL_456344	ORF9b protein	9b66a6405fa5218ae819a76293365391	TRUE
EPI_ISL_456344	Envelope small membrane protein	375e0f905c315e06a99c80b736c125d2	TRUE
MT628260.1	ORF10 protein	06bfef85cf1319e805e05f5bee3ec601	TRUE
MT628260.1	ORF9b protein	9b66a6405fa5218ae819a76293365391	TRUE
MT628260.1	Envelope small membrane protein	375e0f905c315e06a99c80b736c125d2	TRUE
MT627765.1	ORF10 protein	06bfef85cf1319e805e05f5bee3ec601	TRUE
MT627765.1	ORF9b protein	9b66a6405fa5218ae819a76293365391	TRUE
MT627765.1	Envelope small membrane protein	375e0f905c315e06a99c80b736c125d2	TRUE
EPI_ISL_455445	ORF10 protein		TRUE
EPI_ISL_455445	ORF9b protein	9b66a6405fa5218ae819a76293365391	TRUE
EPI_ISL_455445	Envelope small membrane protein	375e0f905c315e06a99c80b736c125d2	TRUE
EPI_ISL_485006	ORF10 protein	06bfef85cf1319e805e05f5bee3ec601	TRUE
EPI_ISL_485006	ORF9b protein	9b66a6405fa5218ae819a76293365391	TRUE
EPI_ISL_485006	Envelope small membrane protein	375e0f905c315e06a99c80b736c125d2	TRUE
EPI_ISL_424912	ORF10 protein	06bfef85cf1319e805e05f5bee3ec601	TRUE
EPI_ISL_424912	ORF9b protein	9b66a6405fa5218ae819a76293365391	TRUE
EPI_ISL_424912	Envelope small membrane protein	375e0f905c315e06a99c80b736c125d2	TRUE
EPI_ISL_418011	ORF10 protein	06bfef85cf1319e805e05f5bee3ec601	TRUE
EPI_ISL_418011	ORF9b protein	9b66a6405fa5218ae819a76293365391	TRUE
EPI_ISL_418011	Envelope small membrane protein	375e0f905c315e06a99c80b736c125d2	TRUE
EPI_ISL_488812	ORF10 protein	06bfef85cf1319e805e05f5bee3ec601	TRUE
EPI_ISL_488812	ORF9b protein	9b66a6405fa5218ae819a76293365391	TRUE
EPI_ISL_488812	Envelope small membrane protein	375e0f905c315e06a99c80b736c125d2	TRUE
EPI_ISL_470529	ORF10 protein	06bfef85cf1319e805e05f5bee3ec601	TRUE
EPI_ISL_470529	ORF9b protein	9b66a6405fa5218ae819a76293365391	TRUE
EPI_ISL_470529	Envelope small membrane protein	375e0f905c315e06a99c80b736c125d2	TRUE
EPI_ISL_420111	ORF10 protein	06bfef85cf1319e805e05f5bee3ec601	TRUE
EPI_ISL_420111	ORF9b protein	9b66a6405fa5218ae819a76293365391	TRUE
EPI_ISL_420111	Envelope small membrane protein	375e0f905c315e06a99c80b736c125d2	TRUE
EPI_ISL_467486	ORF10 protein	06bfef85cf1319e805e05f5bee3ec601	TRUE
EPI_ISL_467486	ORF9b protein	9b66a6405fa5218ae819a76293365391	TRUE
EPI_ISL_467486	Envelope small membrane protein	375e0f905c315e06a99c80b736c125d2	TRUE
EPI_ISL_430969	ORF10 protein	06bfef85cf1319e805e05f5bee3ec601	TRUE
EPI_ISL_430969	ORF9b protein	9b66a6405fa5218ae819a76293365391	TRUE
EPI_ISL_430969	Envelope small membrane protein	375e0f905c315e06a99c80b736c125d2	TRUE
EPI_ISL_455290	ORF10 protein	06bfef85cf1319e805e05f5bee3ec601	TRUE
EPI_ISL_455290	ORF9b protein	9b66a6405fa5218ae819a76293365391	TRUE
EPI_ISL_455290	Envelope small membrane protein	375e0f905c315e06a99c80b736c125d2	TRUE
EPI_ISL_423610	ORF10 protein	06bfef85cf1319e805e05f5bee3ec601	FALSE
EPI_ISL_423610	ORF9b protein	9b66a6405fa5218ae819a76293365391	FALSE
EPI_ISL_423610	Envelope small membrane protein	375e0f905c315e06a99c80b736c125d2	FALSE
MT520308.1	ORF10 protein	06bfef85cf1319e805e05f5bee3ec601	TRUE
MT520308.1	ORF9b protein	9b66a6405fa5218ae819a76293365391	TRUE
MT520308.1	Envelope small membrane protein	375e0f905c315e06a99c80b736c125d2	TRUE
EPI_ISL_509972	ORF10 protein	06bfef85cf1319e805e05f5bee3ec601	TRUE
EPI_ISL_509972	ORF9b protein	9b66a6405fa5218ae819a76293365391	TRUE
EPI_ISL_509972	Envelope small membrane protein	375e0f905c315e06a99c80b736c125d2	TRUE
EPI_ISL_432057	ORF10 protein	06bfef85cf1319e805e05f5bee3ec601	FALSE
EPI_ISL_432057	ORF9b protein	9b66a6405fa5218ae819a76293365391	FALSE
EPI_ISL_432057	Envelope small membrane protein	375e0f905c315e06a99c80b736c125d2	FALSE
EPI_ISL_493943	ORF10 protein	06bfef85cf1319e805e05f5bee3ec601	TRUE
EPI_ISL_493943	ORF9b protein	9b66a6405fa5218ae819a76293365391	TRUE
EPI_ISL_493943	Envelope small membrane protein	375e0f905c315e06a99c80b736c125d2	TRUE
EPI_ISL_494094	ORF10 protein	06bfef85cf1319e805e05f5bee3ec601	TRUE
EPI_ISL_494094	ORF9b protein	9b66a6405fa5218ae819a76293365391	TRUE
EPI_ISL_494094	Envelope small membrane protein	b1fb49637a80b1e9fcb7663564776517	TRUE
EPI_ISL_500965	ORF10 protein	06bfef85cf1319e805e05f5bee3ec601	TRUE
EPI_ISL_500965	ORF9b protein	9b66a6405fa5218ae819a76293365391	TRUE
EPI_ISL_500965	Envelope small membrane protein	375e0f905c315e06a99c80b736c125d2	TRUE
EPI_ISL_497795	ORF10 protein	06bfef85cf1319e805e05f5bee3ec601	TRUE
EPI_ISL_497795	ORF9b protein	730c86524caaa60643e148985f0b1998	TRUE
EPI_ISL_497795	Envelope small membrane protein	375e0f905c315e06a99c80b736c125d2	TRUE
MT811555.1	ORF10 protein	06bfef85cf1319e805e05f5bee3ec601	TRUE
MT811555.1	ORF9b protein	9b66a6405fa5218ae819a76293365391	TRUE
MT811555.1	Envelope small membrane protein	375e0f905c315e06a99c80b736c125d2	TRUE
EPI_ISL_450279	ORF10 protein	06bfef85cf1319e805e05f5bee3ec601	TRUE
EPI_ISL_450279	ORF9b protein	9b66a6405fa5218ae819a76293365391	TRUE
EPI_ISL_450279	Envelope small membrane protein	375e0f905c315e06a99c80b736c125d2	TRUE
MT598640.1	ORF10 protein	06bfef85cf1319e805e05f5bee3ec601	TRUE
MT598640.1	ORF9b protein	9b66a6405fa5218ae819a76293365391	TRUE
MT598640.1	Envelope small membrane protein	375e0f905c315e06a99c80b736c125d2	TRUE
EPI_ISL_438194	ORF10 protein	06bfef85cf1319e805e05f5bee3ec601	TRUE
EPI_ISL_438194	ORF9b protein	9b66a6405fa5218ae819a76293365391	TRUE
EPI_ISL_438194	Envelope small membrane protein	375e0f905c315e06a99c80b736c125d2	TRUE
MT671816.1	ORF10 protein	06bfef85cf1319e805e05f5bee3ec601	TRUE
MT671816.1	ORF9b protein	9b66a6405fa5218ae819a76293365391	TRUE
MT671816.1	Envelope small membrane protein	f57c93b58797a2c2d6464e86222f4694	TRUE
EPI_ISL_475315	ORF10 protein	06bfef85cf1319e805e05f5bee3ec601	TRUE
EPI_ISL_475315	ORF9b protein	9b66a6405fa5218ae819a76293365391	TRUE
EPI_ISL_475315	Envelope small membrane protein	375e0f905c315e06a99c80b736c125d2	TRUE
EPI_ISL_432682	ORF10 protein	06bfef85cf1319e805e05f5bee3ec601	FALSE
EPI_ISL_432682	ORF9b protein	9b66a6405fa5218ae819a76293365391	FALSE
EPI_ISL_494641	ORF10 protein	06bfef85cf1319e805e05f5bee3ec601	TRUE
EPI_ISL_494641	ORF9b protein	9b66a6405fa5218ae819a76293365391	TRUE
EPI_ISL_494641	Envelope small membrane protein	375e0f905c315e06a99c80b736c125d2	TRUE
EPI_ISL_444202	ORF10 protein	06bfef85cf1319e805e05f5bee3ec601	TRUE
EPI_ISL_444202	ORF9b protein	9a5db8f437a514fa3451ad07aca8f4a9	TRUE
EPI_ISL_444202	Envelope small membrane protein	375e0f905c315e06a99c80b736c125d2	TRUE
EPI_ISL_487938	ORF10 protein	06bfef85cf1319e805e05f5bee3ec601	TRUE
EPI_ISL_487938	ORF9b protein	9b66a6405fa5218ae819a76293365391	TRUE
EPI_ISL_487938	Envelope small membrane protein	375e0f905c315e06a99c80b736c125d2	TRUE
EPI_ISL_497140	ORF10 protein	06bfef85cf1319e805e05f5bee3ec601	TRUE
EPI_ISL_497140	ORF9b protein	9b66a6405fa5218ae819a76293365391	TRUE
EPI_ISL_497140	Envelope small membrane protein	375e0f905c315e06a99c80b736c125d2	TRUE
EPI_ISL_436854	ORF10 protein	06bfef85cf1319e805e05f5bee3ec601	TRUE
EPI_ISL_436854	ORF9b protein	9b66a6405fa5218ae819a76293365391	TRUE
EPI_ISL_436854	Envelope small membrane protein	375e0f905c315e06a99c80b736c125d2	TRUE
EPI_ISL_447503	ORF10 protein	06bfef85cf1319e805e05f5bee3ec601	TRUE
EPI_ISL_447503	ORF9b protein	97e2cdc22827cafc101396964976c1f8	TRUE
EPI_ISL_447503	Envelope small membrane protein	375e0f905c315e06a99c80b736c125d2	TRUE
MT750135.1	ORF10 protein	06bfef85cf1319e805e05f5bee3ec601	TRUE
MT750135.1	ORF9b protein	9b66a6405fa5218ae819a76293365391	TRUE
MT750135.1	Envelope small membrane protein	375e0f905c315e06a99c80b736c125d2	TRUE
EPI_ISL_448680	ORF10 protein	06bfef85cf1319e805e05f5bee3ec601	TRUE
EPI_ISL_448680	ORF9b protein	9b66a6405fa5218ae819a76293365391	TRUE
EPI_ISL_448680	Envelope small membrane protein	375e0f905c315e06a99c80b736c125d2	TRUE
EPI_ISL_479797	ORF10 protein	06bfef85cf1319e805e05f5bee3ec601	TRUE
EPI_ISL_479797	ORF9b protein	9b66a6405fa5218ae819a76293365391	TRUE
EPI_ISL_479797	Envelope small membrane protein	375e0f905c315e06a99c80b736c125d2	TRUE
EPI_ISL_455039	ORF10 protein	06bfef85cf1319e805e05f5bee3ec601	TRUE
EPI_ISL_455039	ORF9b protein	9b66a6405fa5218ae819a76293365391	TRUE
EPI_ISL_455039	Envelope small membrane protein	375e0f905c315e06a99c80b736c125d2	TRUE
MT385465.1	ORF10 protein	06bfef85cf1319e805e05f5bee3ec601	TRUE
MT385465.1	ORF9b protein	9b66a6405fa5218ae819a76293365391	TRUE
MT385465.1	Envelope small membrane protein	375e0f905c315e06a99c80b736c125d2	TRUE
EPI_ISL_473081	ORF10 protein	06bfef85cf1319e805e05f5bee3ec601	TRUE
EPI_ISL_473081	ORF9b protein	9b66a6405fa5218ae819a76293365391	TRUE
EPI_ISL_473081	Envelope small membrane protein	375e0f905c315e06a99c80b736c125d2	TRUE
EPI_ISL_474956	ORF10 protein	06bfef85cf1319e805e05f5bee3ec601	TRUE
EPI_ISL_474956	ORF9b protein	a9998fcfa4bfb590cdca7b8b2da7100d	TRUE
EPI_ISL_474956	Envelope small membrane protein	375e0f905c315e06a99c80b736c125d2	TRUE
EPI_ISL_434516	ORF10 protein	06bfef85cf1319e805e05f5bee3ec601	TRUE
EPI_ISL_434516	ORF9b protein	9b66a6405fa5218ae819a76293365391	TRUE
EPI_ISL_434516	Envelope small membrane protein	375e0f905c315e06a99c80b736c125d2	TRUE
EPI_ISL_470780	ORF10 protein	06bfef85cf1319e805e05f5bee3ec601	TRUE
EPI_ISL_470780	ORF9b protein	c87361dcf4fa37638c3128cf082e5bb6	TRUE
EPI_ISL_470780	Envelope small membrane protein	375e0f905c315e06a99c80b736c125d2	TRUE
EPI_ISL_437217	ORF10 protein	06bfef85cf1319e805e05f5bee3ec601	TRUE
EPI_ISL_437217	ORF9b protein	9b66a6405fa5218ae819a76293365391	TRUE
EPI_ISL_437217	Envelope small membrane protein	375e0f905c315e06a99c80b736c125d2	TRUE
EPI_ISL_441697	ORF10 protein	06bfef85cf1319e805e05f5bee3ec601	TRUE
EPI_ISL_441697	ORF9b protein	9b66a6405fa5218ae819a76293365391	TRUE
EPI_ISL_441697	Envelope small membrane protein	375e0f905c315e06a99c80b736c125d2	TRUE
EPI_ISL_479142	ORF10 protein	06bfef85cf1319e805e05f5bee3ec601	TRUE
EPI_ISL_479142	Envelope small membrane protein	375e0f905c315e06a99c80b736c125d2	TRUE
MT632573.1	ORF10 protein	06bfef85cf1319e805e05f5bee3ec601	TRUE
MT632573.1	ORF9b protein	9b66a6405fa5218ae819a76293365391	TRUE
MT632573.1	Envelope small membrane protein	375e0f905c315e06a99c80b736c125d2	TRUE
EPI_ISL_508331	ORF10 protein	06bfef85cf1319e805e05f5bee3ec601	TRUE
EPI_ISL_508331	ORF9b protein	9b66a6405fa5218ae819a76293365391	TRUE
EPI_ISL_508331	Envelope small membrane protein	375e0f905c315e06a99c80b736c125d2	TRUE
EPI_ISL_492300	ORF10 protein	06bfef85cf1319e805e05f5bee3ec601	TRUE
EPI_ISL_492300	ORF9b protein	9b66a6405fa5218ae819a76293365391	TRUE
EPI_ISL_492300	Envelope small membrane protein	375e0f905c315e06a99c80b736c125d2	TRUE
EPI_ISL_473654	ORF10 protein	06bfef85cf1319e805e05f5bee3ec601	TRUE
EPI_ISL_473654	ORF9b protein	9b66a6405fa5218ae819a76293365391	TRUE
EPI_ISL_473654	Envelope small membrane protein	375e0f905c315e06a99c80b736c125d2	TRUE
EPI_ISL_491401	ORF10 protein	06bfef85cf1319e805e05f5bee3ec601	TRUE
EPI_ISL_491401	ORF9b protein	9b66a6405fa5218ae819a76293365391	TRUE
EPI_ISL_491401	Envelope small membrane protein	375e0f905c315e06a99c80b736c125d2	TRUE
EPI_ISL_441042	ORF10 protein	06bfef85cf1319e805e05f5bee3ec601	TRUE
EPI_ISL_441042	ORF9b protein	9b66a6405fa5218ae819a76293365391	TRUE
EPI_ISL_441042	Envelope small membrane protein	375e0f905c315e06a99c80b736c125d2	TRUE
EPI_ISL_446995	ORF10 protein	06bfef85cf1319e805e05f5bee3ec601	TRUE
EPI_ISL_446995	ORF9b protein	9b66a6405fa5218ae819a76293365391	TRUE
EPI_ISL_446995	Envelope small membrane protein	375e0f905c315e06a99c80b736c125d2	TRUE
EPI_ISL_470155	ORF10 protein	06bfef85cf1319e805e05f5bee3ec601	TRUE
EPI_ISL_470155	ORF9b protein	9b66a6405fa5218ae819a76293365391	TRUE
EPI_ISL_470155	Envelope small membrane protein	375e0f905c315e06a99c80b736c125d2	TRUE
EPI_ISL_468705	ORF10 protein	06bfef85cf1319e805e05f5bee3ec601	TRUE
EPI_ISL_468705	ORF9b protein	9b66a6405fa5218ae819a76293365391	TRUE
EPI_ISL_468705	Envelope small membrane protein	375e0f905c315e06a99c80b736c125d2	TRUE
EPI_ISL_489251	ORF10 protein	06bfef85cf1319e805e05f5bee3ec601	TRUE
EPI_ISL_489251	ORF9b protein	9b66a6405fa5218ae819a76293365391	TRUE
EPI_ISL_489251	Envelope small membrane protein	375e0f905c315e06a99c80b736c125d2	TRUE
EPI_ISL_426285	ORF10 protein	06bfef85cf1319e805e05f5bee3ec601	TRUE
EPI_ISL_426285	ORF9b protein	9b66a6405fa5218ae819a76293365391	TRUE
EPI_ISL_426285	Envelope small membrane protein	375e0f905c315e06a99c80b736c125d2	TRUE
EPI_ISL_480246	ORF10 protein	06bfef85cf1319e805e05f5bee3ec601	TRUE
EPI_ISL_480246	ORF9b protein	9b66a6405fa5218ae819a76293365391	TRUE
EPI_ISL_480246	Envelope small membrane protein	375e0f905c315e06a99c80b736c125d2	TRUE
EPI_ISL_461712	ORF10 protein	06bfef85cf1319e805e05f5bee3ec601	TRUE
EPI_ISL_461712	ORF9b protein	9b66a6405fa5218ae819a76293365391	TRUE
EPI_ISL_461712	Envelope small membrane protein	375e0f905c315e06a99c80b736c125d2	TRUE
EPI_ISL_417392	ORF10 protein	06bfef85cf1319e805e05f5bee3ec601	TRUE
EPI_ISL_417392	ORF9b protein	9b66a6405fa5218ae819a76293365391	TRUE
EPI_ISL_417392	Envelope small membrane protein	375e0f905c315e06a99c80b736c125d2	TRUE
EPI_ISL_453104	ORF10 protein	06bfef85cf1319e805e05f5bee3ec601	TRUE
EPI_ISL_453104	ORF9b protein	9b66a6405fa5218ae819a76293365391	TRUE
EPI_ISL_453104	Envelope small membrane protein	375e0f905c315e06a99c80b736c125d2	TRUE
EPI_ISL_483547	ORF10 protein	06bfef85cf1319e805e05f5bee3ec601	TRUE
EPI_ISL_483547	ORF9b protein	9b66a6405fa5218ae819a76293365391	TRUE
EPI_ISL_483547	Envelope small membrane protein	375e0f905c315e06a99c80b736c125d2	TRUE
EPI_ISL_425584	ORF10 protein	06bfef85cf1319e805e05f5bee3ec601	TRUE
EPI_ISL_425584	ORF9b protein	9b66a6405fa5218ae819a76293365391	TRUE
EPI_ISL_425584	Envelope small membrane protein	375e0f905c315e06a99c80b736c125d2	TRUE
MT706358.1	ORF10 protein	06bfef85cf1319e805e05f5bee3ec601	TRUE
MT706358.1	ORF9b protein	9b66a6405fa5218ae819a76293365391	TRUE
MT706358.1	Envelope small membrane protein	375e0f905c315e06a99c80b736c125d2	TRUE
MT873256.1	ORF10 protein	06bfef85cf1319e805e05f5bee3ec601	TRUE
MT873256.1	ORF9b protein	9b66a6405fa5218ae819a76293365391	TRUE
MT873256.1	Envelope small membrane protein	375e0f905c315e06a99c80b736c125d2	TRUE
EPI_ISL_489484	ORF10 protein	06bfef85cf1319e805e05f5bee3ec601	TRUE
EPI_ISL_489484	ORF9b protein	9b66a6405fa5218ae819a76293365391	TRUE
EPI_ISL_489484	Envelope small membrane protein	375e0f905c315e06a99c80b736c125d2	TRUE
EPI_ISL_417547	ORF10 protein	06bfef85cf1319e805e05f5bee3ec601	FALSE
EPI_ISL_417547	ORF9b protein	9b66a6405fa5218ae819a76293365391	FALSE
EPI_ISL_417547	Envelope small membrane protein	375e0f905c315e06a99c80b736c125d2	FALSE
EPI_ISL_476068	ORF10 protein	06bfef85cf1319e805e05f5bee3ec601	TRUE
EPI_ISL_476068	ORF9b protein	9b66a6405fa5218ae819a76293365391	TRUE
EPI_ISL_476068	Envelope small membrane protein	375e0f905c315e06a99c80b736c125d2	TRUE
EPI_ISL_426450	ORF10 protein	06bfef85cf1319e805e05f5bee3ec601	TRUE
EPI_ISL_426450	ORF9b protein	9b66a6405fa5218ae819a76293365391	TRUE
EPI_ISL_426450	Envelope small membrane protein	375e0f905c315e06a99c80b736c125d2	TRUE
EPI_ISL_483392	ORF10 protein	06bfef85cf1319e805e05f5bee3ec601	TRUE
EPI_ISL_483392	ORF9b protein	9b66a6405fa5218ae819a76293365391	TRUE
EPI_ISL_483392	Envelope small membrane protein	375e0f905c315e06a99c80b736c125d2	TRUE
EPI_ISL_425351	ORF10 protein	06bfef85cf1319e805e05f5bee3ec601	FALSE
EPI_ISL_425351	ORF9b protein	9b66a6405fa5218ae819a76293365391	FALSE
EPI_ISL_425351	Envelope small membrane protein	375e0f905c315e06a99c80b736c125d2	FALSE
EPI_ISL_488764	ORF10 protein	06bfef85cf1319e805e05f5bee3ec601	TRUE
EPI_ISL_488764	ORF9b protein	9b66a6405fa5218ae819a76293365391	TRUE
EPI_ISL_488764	Envelope small membrane protein	375e0f905c315e06a99c80b736c125d2	TRUE
EPI_ISL_439608	ORF10 protein	06bfef85cf1319e805e05f5bee3ec601	TRUE
EPI_ISL_439608	ORF9b protein	9b66a6405fa5218ae819a76293365391	TRUE
EPI_ISL_439608	Envelope small membrane protein	375e0f905c315e06a99c80b736c125d2	TRUE
EPI_ISL_469230	ORF10 protein	06bfef85cf1319e805e05f5bee3ec601	TRUE
EPI_ISL_469230	ORF9b protein	9b66a6405fa5218ae819a76293365391	TRUE
EPI_ISL_469230	Envelope small membrane protein	375e0f905c315e06a99c80b736c125d2	TRUE
MT506642.1	ORF10 protein	06bfef85cf1319e805e05f5bee3ec601	TRUE
MT506642.1	ORF9b protein	9b66a6405fa5218ae819a76293365391	TRUE
MT506642.1	Envelope small membrane protein	375e0f905c315e06a99c80b736c125d2	TRUE
MT461632.1	ORF10 protein	06bfef85cf1319e805e05f5bee3ec601	TRUE
MT461632.1	ORF9b protein	9b66a6405fa5218ae819a76293365391	TRUE
MT461632.1	Envelope small membrane protein	375e0f905c315e06a99c80b736c125d2	TRUE
MT642254.1	ORF10 protein	06bfef85cf1319e805e05f5bee3ec601	TRUE
MT642254.1	ORF9b protein	9b66a6405fa5218ae819a76293365391	TRUE
MT642254.1	Envelope small membrane protein	375e0f905c315e06a99c80b736c125d2	TRUE
EPI_ISL_463526	ORF10 protein	06bfef85cf1319e805e05f5bee3ec601	TRUE
EPI_ISL_463526	ORF9b protein	9b66a6405fa5218ae819a76293365391	TRUE
EPI_ISL_463526	Envelope small membrane protein	375e0f905c315e06a99c80b736c125d2	TRUE
EPI_ISL_511054	ORF10 protein	06bfef85cf1319e805e05f5bee3ec601	TRUE
EPI_ISL_511054	ORF9b protein	9b66a6405fa5218ae819a76293365391	TRUE
EPI_ISL_511054	Envelope small membrane protein	375e0f905c315e06a99c80b736c125d2	TRUE
EPI_ISL_412871	ORF10 protein	06bfef85cf1319e805e05f5bee3ec601	TRUE
EPI_ISL_412871	ORF9b protein	9b66a6405fa5218ae819a76293365391	TRUE
EPI_ISL_412871	Envelope small membrane protein	375e0f905c315e06a99c80b736c125d2	TRUE
EPI_ISL_423966	ORF10 protein	06bfef85cf1319e805e05f5bee3ec601	FALSE
EPI_ISL_423966	ORF9b protein	9b66a6405fa5218ae819a76293365391	FALSE
EPI_ISL_423966	Envelope small membrane protein	375e0f905c315e06a99c80b736c125d2	FALSE
EPI_ISL_482072	ORF10 protein	06bfef85cf1319e805e05f5bee3ec601	TRUE
EPI_ISL_482072	ORF9b protein	9b66a6405fa5218ae819a76293365391	TRUE
EPI_ISL_482072	Envelope small membrane protein	375e0f905c315e06a99c80b736c125d2	TRUE
EPI_ISL_460227	ORF10 protein	06bfef85cf1319e805e05f5bee3ec601	TRUE
EPI_ISL_460227	ORF9b protein	9b66a6405fa5218ae819a76293365391	TRUE
EPI_ISL_460227	Envelope small membrane protein	375e0f905c315e06a99c80b736c125d2	TRUE
MT641628.1	ORF10 protein	06bfef85cf1319e805e05f5bee3ec601	TRUE
MT641628.1	ORF9b protein	9b66a6405fa5218ae819a76293365391	TRUE
MT641628.1	Envelope small membrane protein	375e0f905c315e06a99c80b736c125d2	TRUE
EPI_ISL_451330	ORF10 protein	06bfef85cf1319e805e05f5bee3ec601	TRUE
EPI_ISL_451330	ORF9b protein	9b66a6405fa5218ae819a76293365391	TRUE
EPI_ISL_451330	Envelope small membrane protein	b60bc58c0a196403b97904421e20fee5	TRUE
EPI_ISL_481773	ORF10 protein	06bfef85cf1319e805e05f5bee3ec601	TRUE
EPI_ISL_481773	ORF9b protein	9b66a6405fa5218ae819a76293365391	TRUE
EPI_ISL_481773	Envelope small membrane protein	375e0f905c315e06a99c80b736c125d2	TRUE
EPI_ISL_424664	ORF10 protein	06bfef85cf1319e805e05f5bee3ec601	TRUE
EPI_ISL_424664	ORF9b protein	9b66a6405fa5218ae819a76293365391	TRUE
EPI_ISL_424664	Envelope small membrane protein	375e0f905c315e06a99c80b736c125d2	TRUE
EPI_ISL_495708	ORF10 protein	06bfef85cf1319e805e05f5bee3ec601	TRUE
EPI_ISL_495708	ORF9b protein	9b66a6405fa5218ae819a76293365391	TRUE
EPI_ISL_495708	Envelope small membrane protein	375e0f905c315e06a99c80b736c125d2	TRUE
EPI_ISL_486871	ORF10 protein	06bfef85cf1319e805e05f5bee3ec601	TRUE
EPI_ISL_486871	ORF9b protein	9b66a6405fa5218ae819a76293365391	TRUE
EPI_ISL_486871	Envelope small membrane protein	375e0f905c315e06a99c80b736c125d2	TRUE
EPI_ISL_427165	ORF10 protein	06bfef85cf1319e805e05f5bee3ec601	TRUE
EPI_ISL_427165	ORF9b protein	9b66a6405fa5218ae819a76293365391	TRUE
EPI_ISL_427165	Envelope small membrane protein	375e0f905c315e06a99c80b736c125d2	TRUE
EPI_ISL_496009	ORF10 protein	06bfef85cf1319e805e05f5bee3ec601	TRUE
EPI_ISL_496009	ORF9b protein	9b66a6405fa5218ae819a76293365391	TRUE
EPI_ISL_496009	Envelope small membrane protein	375e0f905c315e06a99c80b736c125d2	TRUE
EPI_ISL_436722	ORF10 protein	06bfef85cf1319e805e05f5bee3ec601	TRUE
EPI_ISL_436722	ORF9b protein	9b66a6405fa5218ae819a76293365391	TRUE
EPI_ISL_436722	Envelope small membrane protein	375e0f905c315e06a99c80b736c125d2	TRUE
MT877418.1	ORF10 protein	385bbb6f01ac1e3ac55682b8643fff84	TRUE
MT877418.1	ORF9b protein	9b66a6405fa5218ae819a76293365391	TRUE
MT877418.1	Envelope small membrane protein	375e0f905c315e06a99c80b736c125d2	TRUE
MT704102.1	ORF10 protein	06bfef85cf1319e805e05f5bee3ec601	TRUE
MT704102.1	ORF9b protein	9b66a6405fa5218ae819a76293365391	TRUE
MT704102.1	Envelope small membrane protein	375e0f905c315e06a99c80b736c125d2	TRUE
EPI_ISL_435023	ORF10 protein	06bfef85cf1319e805e05f5bee3ec601	TRUE
EPI_ISL_435023	ORF9b protein	9b66a6405fa5218ae819a76293365391	TRUE
EPI_ISL_435023	Envelope small membrane protein	375e0f905c315e06a99c80b736c125d2	TRUE
MT614467.1	ORF10 protein	06bfef85cf1319e805e05f5bee3ec601	TRUE
MT614467.1	ORF9b protein	9b66a6405fa5218ae819a76293365391	TRUE
MT614467.1	Envelope small membrane protein	375e0f905c315e06a99c80b736c125d2	TRUE
EPI_ISL_438837	ORF10 protein	06bfef85cf1319e805e05f5bee3ec601	TRUE
EPI_ISL_438837	ORF9b protein	9b66a6405fa5218ae819a76293365391	TRUE
EPI_ISL_438837	Envelope small membrane protein	375e0f905c315e06a99c80b736c125d2	TRUE
EPI_ISL_471460	ORF10 protein	06bfef85cf1319e805e05f5bee3ec601	TRUE
EPI_ISL_471460	ORF9b protein	9b66a6405fa5218ae819a76293365391	TRUE
EPI_ISL_471460	Envelope small membrane protein	375e0f905c315e06a99c80b736c125d2	TRUE
EPI_ISL_422759	ORF10 protein	06bfef85cf1319e805e05f5bee3ec601	TRUE
EPI_ISL_422759	ORF9b protein	9b66a6405fa5218ae819a76293365391	TRUE
EPI_ISL_422759	Envelope small membrane protein	375e0f905c315e06a99c80b736c125d2	TRUE
EPI_ISL_500613	ORF10 protein	06bfef85cf1319e805e05f5bee3ec601	TRUE
EPI_ISL_500613	ORF9b protein	df4c3a05a4d0da15446bee424fcdd0e6	TRUE
EPI_ISL_500613	Envelope small membrane protein	375e0f905c315e06a99c80b736c125d2	TRUE
EPI_ISL_472361	ORF10 protein	06bfef85cf1319e805e05f5bee3ec601	TRUE
EPI_ISL_472361	ORF9b protein	9b66a6405fa5218ae819a76293365391	TRUE
EPI_ISL_472361	Envelope small membrane protein	375e0f905c315e06a99c80b736c125d2	TRUE
EPI_ISL_443276	ORF10 protein	06bfef85cf1319e805e05f5bee3ec601	TRUE
EPI_ISL_443276	ORF9b protein	601372fcf7c8c400adb04d0279410005	TRUE
EPI_ISL_443276	Envelope small membrane protein	375e0f905c315e06a99c80b736c125d2	TRUE
MT846659.1	ORF10 protein	06bfef85cf1319e805e05f5bee3ec601	TRUE
MT846659.1	ORF9b protein	9b66a6405fa5218ae819a76293365391	TRUE
MT846659.1	Envelope small membrane protein	375e0f905c315e06a99c80b736c125d2	TRUE
EPI_ISL_434277	ORF10 protein	06bfef85cf1319e805e05f5bee3ec601	TRUE
EPI_ISL_434277	ORF9b protein	9b66a6405fa5218ae819a76293365391	TRUE
EPI_ISL_434277	Envelope small membrane protein	375e0f905c315e06a99c80b736c125d2	TRUE
EPI_ISL_455758	ORF10 protein		TRUE
EPI_ISL_455758	ORF9b protein	d0bf90d134d80f54e8211a5cde6e6eee	TRUE
EPI_ISL_455758	Envelope small membrane protein	375e0f905c315e06a99c80b736c125d2	TRUE
MT834324.1	ORF10 protein	06bfef85cf1319e805e05f5bee3ec601	TRUE
MT834324.1	ORF9b protein	9b66a6405fa5218ae819a76293365391	TRUE
MT834324.1	Envelope small membrane protein	375e0f905c315e06a99c80b736c125d2	TRUE
EPI_ISL_437576	ORF10 protein	06bfef85cf1319e805e05f5bee3ec601	TRUE
EPI_ISL_437576	ORF9b protein	9b66a6405fa5218ae819a76293365391	TRUE
EPI_ISL_437576	Envelope small membrane protein	375e0f905c315e06a99c80b736c125d2	TRUE
EPI_ISL_477936	ORF10 protein	06bfef85cf1319e805e05f5bee3ec601	TRUE
EPI_ISL_477936	ORF9b protein	9b66a6405fa5218ae819a76293365391	TRUE
EPI_ISL_477936	Envelope small membrane protein	375e0f905c315e06a99c80b736c125d2	TRUE
EPI_ISL_448734	ORF10 protein	06bfef85cf1319e805e05f5bee3ec601	TRUE
EPI_ISL_448734	ORF9b protein	9b66a6405fa5218ae819a76293365391	TRUE
EPI_ISL_448734	Envelope small membrane protein	375e0f905c315e06a99c80b736c125d2	TRUE
EPI_ISL_479623	ORF10 protein	06bfef85cf1319e805e05f5bee3ec601	TRUE
EPI_ISL_479623	ORF9b protein	9b66a6405fa5218ae819a76293365391	TRUE
EPI_ISL_479623	Envelope small membrane protein	375e0f905c315e06a99c80b736c125d2	TRUE
EPI_ISL_508450	ORF10 protein	06bfef85cf1319e805e05f5bee3ec601	TRUE
EPI_ISL_508450	Envelope small membrane protein	375e0f905c315e06a99c80b736c125d2	TRUE
EPI_ISL_492461	ORF10 protein	06bfef85cf1319e805e05f5bee3ec601	TRUE
EPI_ISL_492461	ORF9b protein	9b66a6405fa5218ae819a76293365391	TRUE
EPI_ISL_492461	Envelope small membrane protein	375e0f905c315e06a99c80b736c125d2	TRUE
EPI_ISL_441723	ORF10 protein	06bfef85cf1319e805e05f5bee3ec601	TRUE
EPI_ISL_441723	ORF9b protein	9b66a6405fa5218ae819a76293365391	TRUE
EPI_ISL_441723	Envelope small membrane protein	375e0f905c315e06a99c80b736c125d2	TRUE
EPI_ISL_491360	ORF10 protein	06bfef85cf1319e805e05f5bee3ec601	TRUE
EPI_ISL_491360	ORF9b protein	9b66a6405fa5218ae819a76293365391	TRUE
EPI_ISL_491360	Envelope small membrane protein	375e0f905c315e06a99c80b736c125d2	TRUE
EPI_ISL_468064	ORF10 protein	06bfef85cf1319e805e05f5bee3ec601	TRUE
EPI_ISL_468064	ORF9b protein	9b66a6405fa5218ae819a76293365391	TRUE
EPI_ISL_468064	Envelope small membrane protein	375e0f905c315e06a99c80b736c125d2	TRUE
EPI_ISL_497488	ORF10 protein	06bfef85cf1319e805e05f5bee3ec601	TRUE
EPI_ISL_497488	ORF9b protein	9b66a6405fa5218ae819a76293365391	TRUE
EPI_ISL_497488	Envelope small membrane protein	375e0f905c315e06a99c80b736c125d2	TRUE
MT886301.1	ORF10 protein	06bfef85cf1319e805e05f5bee3ec601	TRUE
MT886301.1	ORF9b protein	9b66a6405fa5218ae819a76293365391	TRUE
MT886301.1	Envelope small membrane protein	375e0f905c315e06a99c80b736c125d2	TRUE
EPI_ISL_513501	ORF10 protein	06bfef85cf1319e805e05f5bee3ec601	TRUE
EPI_ISL_513501	ORF9b protein	9b66a6405fa5218ae819a76293365391	TRUE
EPI_ISL_513501	Envelope small membrane protein	375e0f905c315e06a99c80b736c125d2	TRUE
EPI_ISL_450164	ORF10 protein	06bfef85cf1319e805e05f5bee3ec601	TRUE
EPI_ISL_450164	ORF9b protein	9b66a6405fa5218ae819a76293365391	TRUE
EPI_ISL_450164	Envelope small membrane protein	375e0f905c315e06a99c80b736c125d2	TRUE
EPI_ISL_494389	ORF10 protein	06bfef85cf1319e805e05f5bee3ec601	TRUE
EPI_ISL_494389	ORF9b protein	9b66a6405fa5218ae819a76293365391	TRUE
EPI_ISL_494389	Envelope small membrane protein	375e0f905c315e06a99c80b736c125d2	TRUE
EPI_ISL_462772	ORF10 protein	06bfef85cf1319e805e05f5bee3ec601	TRUE
EPI_ISL_462772	ORF9b protein	9b66a6405fa5218ae819a76293365391	TRUE
EPI_ISL_462772	Envelope small membrane protein	375e0f905c315e06a99c80b736c125d2	TRUE
EPI_ISL_483226	ORF10 protein	06bfef85cf1319e805e05f5bee3ec601	TRUE
EPI_ISL_483226	ORF9b protein	9b66a6405fa5218ae819a76293365391	TRUE
EPI_ISL_483226	Envelope small membrane protein	375e0f905c315e06a99c80b736c125d2	TRUE
EPI_ISL_438289	ORF10 protein	06bfef85cf1319e805e05f5bee3ec601	TRUE
EPI_ISL_438289	ORF9b protein	9b66a6405fa5218ae819a76293365391	TRUE
EPI_ISL_438289	Envelope small membrane protein	375e0f905c315e06a99c80b736c125d2	TRUE
EPI_ISL_476709	ORF10 protein	06bfef85cf1319e805e05f5bee3ec601	TRUE
EPI_ISL_476709	ORF9b protein	9b66a6405fa5218ae819a76293365391	TRUE
EPI_ISL_476709	Envelope small membrane protein	375e0f905c315e06a99c80b736c125d2	TRUE
EPI_ISL_417226	ORF10 protein	06bfef85cf1319e805e05f5bee3ec601	TRUE
EPI_ISL_417226	ORF9b protein	9b66a6405fa5218ae819a76293365391	TRUE
EPI_ISL_417226	Envelope small membrane protein	375e0f905c315e06a99c80b736c125d2	TRUE
EPI_ISL_425430	ORF10 protein	06bfef85cf1319e805e05f5bee3ec601	TRUE
EPI_ISL_425430	ORF9b protein	9b66a6405fa5218ae819a76293365391	TRUE
EPI_ISL_425430	Envelope small membrane protein	375e0f905c315e06a99c80b736c125d2	TRUE
EPI_ISL_454967	ORF10 protein	06bfef85cf1319e805e05f5bee3ec601	TRUE
EPI_ISL_454967	ORF9b protein	9b66a6405fa5218ae819a76293365391	TRUE
EPI_ISL_454967	Envelope small membrane protein	375e0f905c315e06a99c80b736c125d2	TRUE
EPI_ISL_475008	ORF10 protein	06bfef85cf1319e805e05f5bee3ec601	TRUE
EPI_ISL_475008	ORF9b protein	9b66a6405fa5218ae819a76293365391	TRUE
EPI_ISL_475008	Envelope small membrane protein	375e0f905c315e06a99c80b736c125d2	TRUE
MT358705.1	ORF10 protein	06bfef85cf1319e805e05f5bee3ec601	TRUE
MT358705.1	ORF9b protein	9b66a6405fa5218ae819a76293365391	TRUE
MT358705.1	Envelope small membrane protein	375e0f905c315e06a99c80b736c125d2	TRUE
EPI_ISL_414527	ORF10 protein	06bfef85cf1319e805e05f5bee3ec601	TRUE
EPI_ISL_414527	ORF9b protein	9b66a6405fa5218ae819a76293365391	TRUE
EPI_ISL_414527	Envelope small membrane protein	375e0f905c315e06a99c80b736c125d2	TRUE
EPI_ISL_465870	ORF10 protein	06bfef85cf1319e805e05f5bee3ec601	TRUE
EPI_ISL_465870	ORF9b protein	9b66a6405fa5218ae819a76293365391	TRUE
EPI_ISL_465870	Envelope small membrane protein	375e0f905c315e06a99c80b736c125d2	TRUE
EPI_ISL_469551	ORF10 protein	06bfef85cf1319e805e05f5bee3ec601	TRUE
EPI_ISL_469551	ORF9b protein	9b66a6405fa5218ae819a76293365391	TRUE
EPI_ISL_469551	Envelope small membrane protein	375e0f905c315e06a99c80b736c125d2	TRUE
EPI_ISL_418806	ORF10 protein	06bfef85cf1319e805e05f5bee3ec601	TRUE
EPI_ISL_418806	ORF9b protein	9b66a6405fa5218ae819a76293365391	TRUE
EPI_ISL_418806	Envelope small membrane protein	375e0f905c315e06a99c80b736c125d2	TRUE
EPI_ISL_458446	ORF10 protein	06bfef85cf1319e805e05f5bee3ec601	TRUE
EPI_ISL_458446	ORF9b protein	9b66a6405fa5218ae819a76293365391	TRUE
EPI_ISL_458446	Envelope small membrane protein	375e0f905c315e06a99c80b736c125d2	TRUE
EPI_ISL_488005	ORF10 protein	06bfef85cf1319e805e05f5bee3ec601	TRUE
EPI_ISL_488005	ORF9b protein	9b66a6405fa5218ae819a76293365391	TRUE
EPI_ISL_488005	Envelope small membrane protein	375e0f905c315e06a99c80b736c125d2	TRUE
MT520390.1	ORF10 protein	06bfef85cf1319e805e05f5bee3ec601	TRUE
MT520390.1	ORF9b protein	9b66a6405fa5218ae819a76293365391	TRUE
MT520390.1	Envelope small membrane protein	375e0f905c315e06a99c80b736c125d2	TRUE
EPI_ISL_452350	ORF10 protein	06bfef85cf1319e805e05f5bee3ec601	TRUE
EPI_ISL_452350	ORF9b protein	9b66a6405fa5218ae819a76293365391	TRUE
EPI_ISL_452350	Envelope small membrane protein	375e0f905c315e06a99c80b736c125d2	TRUE
EPI_ISL_420906	ORF10 protein		TRUE
EPI_ISL_420906	ORF9b protein	9b66a6405fa5218ae819a76293365391	TRUE
EPI_ISL_420906	Envelope small membrane protein	375e0f905c315e06a99c80b736c125d2	TRUE
EPI_ISL_451451	ORF10 protein	06bfef85cf1319e805e05f5bee3ec601	TRUE
EPI_ISL_451451	ORF9b protein	9b66a6405fa5218ae819a76293365391	TRUE
EPI_ISL_451451	Envelope small membrane protein	375e0f905c315e06a99c80b736c125d2	TRUE
EPI_ISL_512034	ORF10 protein	06bfef85cf1319e805e05f5bee3ec601	TRUE
EPI_ISL_512034	Envelope small membrane protein	375e0f905c315e06a99c80b736c125d2	TRUE
EPI_ISL_458293	ORF10 protein	06bfef85cf1319e805e05f5bee3ec601	TRUE
EPI_ISL_458293	ORF9b protein	9b66a6405fa5218ae819a76293365391	TRUE
EPI_ISL_458293	Envelope small membrane protein	375e0f905c315e06a99c80b736c125d2	TRUE
MT470173.1	ORF10 protein	06bfef85cf1319e805e05f5bee3ec601	TRUE
MT470173.1	ORF9b protein	9b66a6405fa5218ae819a76293365391	TRUE
MT470173.1	Envelope small membrane protein	375e0f905c315e06a99c80b736c125d2	TRUE
EPI_ISL_469384	ORF10 protein	06bfef85cf1319e805e05f5bee3ec601	TRUE
EPI_ISL_469384	ORF9b protein	9b66a6405fa5218ae819a76293365391	TRUE
EPI_ISL_469384	Envelope small membrane protein	375e0f905c315e06a99c80b736c125d2	TRUE
EPI_ISL_495069	ORF10 protein	06bfef85cf1319e805e05f5bee3ec601	TRUE
EPI_ISL_495069	ORF9b protein	9b66a6405fa5218ae819a76293365391	TRUE
EPI_ISL_495069	Envelope small membrane protein	375e0f905c315e06a99c80b736c125d2	TRUE
EPI_ISL_463492	ORF10 protein	06bfef85cf1319e805e05f5bee3ec601	TRUE
EPI_ISL_463492	ORF9b protein	9b66a6405fa5218ae819a76293365391	TRUE
EPI_ISL_463492	Envelope small membrane protein	375e0f905c315e06a99c80b736c125d2	TRUE
EPI_ISL_424105	ORF10 protein	06bfef85cf1319e805e05f5bee3ec601	FALSE
EPI_ISL_424105	ORF9b protein	9b66a6405fa5218ae819a76293365391	FALSE
EPI_ISL_424105	Envelope small membrane protein	375e0f905c315e06a99c80b736c125d2	FALSE
MT259266.1	ORF10 protein	06bfef85cf1319e805e05f5bee3ec601	TRUE
MT259266.1	ORF9b protein	9b66a6405fa5218ae819a76293365391	TRUE
MT259266.1	Envelope small membrane protein	375e0f905c315e06a99c80b736c125d2	TRUE
EPI_ISL_416713	ORF10 protein	06bfef85cf1319e805e05f5bee3ec601	TRUE
EPI_ISL_416713	ORF9b protein	9b66a6405fa5218ae819a76293365391	TRUE
EPI_ISL_416713	Envelope small membrane protein	375e0f905c315e06a99c80b736c125d2	TRUE
EPI_ISL_460393	ORF10 protein		FALSE
EPI_ISL_460393	ORF9b protein		FALSE
EPI_ISL_427604	ORF10 protein	06bfef85cf1319e805e05f5bee3ec601	TRUE
EPI_ISL_427604	ORF9b protein	9b66a6405fa5218ae819a76293365391	TRUE
EPI_ISL_427604	Envelope small membrane protein	375e0f905c315e06a99c80b736c125d2	TRUE
EPI_ISL_451284	ORF10 protein	06bfef85cf1319e805e05f5bee3ec601	TRUE
EPI_ISL_451284	ORF9b protein	9b66a6405fa5218ae819a76293365391	TRUE
EPI_ISL_451284	Envelope small membrane protein	375e0f905c315e06a99c80b736c125d2	TRUE
EPI_ISL_497957	ORF10 protein	06bfef85cf1319e805e05f5bee3ec601	TRUE
EPI_ISL_497957	ORF9b protein	9b66a6405fa5218ae819a76293365391	TRUE
EPI_ISL_497957	Envelope small membrane protein	375e0f905c315e06a99c80b736c125d2	TRUE
EPI_ISL_431994	ORF10 protein	06bfef85cf1319e805e05f5bee3ec601	FALSE
EPI_ISL_431994	ORF9b protein	9b66a6405fa5218ae819a76293365391	FALSE
EPI_ISL_431994	Envelope small membrane protein	375e0f905c315e06a99c80b736c125d2	FALSE
EPI_ISL_436043	ORF10 protein	06bfef85cf1319e805e05f5bee3ec601	TRUE
EPI_ISL_436043	ORF9b protein	9b66a6405fa5218ae819a76293365391	TRUE
EPI_ISL_436043	Envelope small membrane protein	375e0f905c315e06a99c80b736c125d2	TRUE
EPI_ISL_478316	ORF10 protein	06bfef85cf1319e805e05f5bee3ec601	TRUE
EPI_ISL_478316	Envelope small membrane protein	375e0f905c315e06a99c80b736c125d2	TRUE
EPI_ISL_499642	ORF10 protein	06bfef85cf1319e805e05f5bee3ec601	TRUE
EPI_ISL_499642	ORF9b protein	9b66a6405fa5218ae819a76293365391	TRUE
EPI_ISL_499642	Envelope small membrane protein	375e0f905c315e06a99c80b736c125d2	TRUE
EPI_ISL_449201	ORF10 protein	06bfef85cf1319e805e05f5bee3ec601	TRUE
EPI_ISL_449201	ORF9b protein	9b66a6405fa5218ae819a76293365391	TRUE
EPI_ISL_449201	Envelope small membrane protein	375e0f905c315e06a99c80b736c125d2	TRUE
MT755885.1	ORF10 protein	06bfef85cf1319e805e05f5bee3ec601	TRUE
MT755885.1	ORF9b protein	9b66a6405fa5218ae819a76293365391	TRUE
MT755885.1	Envelope small membrane protein	375e0f905c315e06a99c80b736c125d2	TRUE
EPI_ISL_421739	ORF10 protein	06bfef85cf1319e805e05f5bee3ec601	FALSE
EPI_ISL_421739	ORF9b protein	9b66a6405fa5218ae819a76293365391	FALSE
EPI_ISL_421739	Envelope small membrane protein	375e0f905c315e06a99c80b736c125d2	FALSE
EPI_ISL_493154	ORF10 protein	06bfef85cf1319e805e05f5bee3ec601	TRUE
EPI_ISL_493154	ORF9b protein	9b66a6405fa5218ae819a76293365391	TRUE
EPI_ISL_493154	Envelope small membrane protein	375e0f905c315e06a99c80b736c125d2	TRUE
MT451255.1	ORF10 protein	06bfef85cf1319e805e05f5bee3ec601	TRUE
MT451255.1	ORF9b protein	9b66a6405fa5218ae819a76293365391	TRUE
MT451255.1	Envelope small membrane protein	375e0f905c315e06a99c80b736c125d2	TRUE
EPI_ISL_422038	ORF10 protein	06bfef85cf1319e805e05f5bee3ec601	TRUE
EPI_ISL_422038	ORF9b protein	9b66a6405fa5218ae819a76293365391	TRUE
EPI_ISL_422038	Envelope small membrane protein	375e0f905c315e06a99c80b736c125d2	TRUE
EPI_ISL_430521	ORF10 protein	06bfef85cf1319e805e05f5bee3ec601	TRUE
EPI_ISL_430521	ORF9b protein	df4c3a05a4d0da15446bee424fcdd0e6	TRUE
EPI_ISL_430521	Envelope small membrane protein	375e0f905c315e06a99c80b736c125d2	TRUE
EPI_ISL_416599	ORF10 protein	06bfef85cf1319e805e05f5bee3ec601	TRUE
EPI_ISL_416599	ORF9b protein	9b66a6405fa5218ae819a76293365391	TRUE
EPI_ISL_416599	Envelope small membrane protein	375e0f905c315e06a99c80b736c125d2	TRUE
EPI_ISL_460119	ORF10 protein	06bfef85cf1319e805e05f5bee3ec601	TRUE
EPI_ISL_460119	ORF9b protein	9b66a6405fa5218ae819a76293365391	TRUE
EPI_ISL_460119	Envelope small membrane protein	375e0f905c315e06a99c80b736c125d2	TRUE
EPI_ISL_433220	ORF10 protein	06bfef85cf1319e805e05f5bee3ec601	FALSE
EPI_ISL_433220	ORF9b protein	9b66a6405fa5218ae819a76293365391	FALSE
EPI_ISL_433220	Envelope small membrane protein	375e0f905c315e06a99c80b736c125d2	FALSE
EPI_ISL_463618	ORF10 protein	06bfef85cf1319e805e05f5bee3ec601	TRUE
EPI_ISL_463618	ORF9b protein	9b66a6405fa5218ae819a76293365391	TRUE
EPI_ISL_463618	Envelope small membrane protein	375e0f905c315e06a99c80b736c125d2	TRUE
MT831421.1	ORF10 protein	06bfef85cf1319e805e05f5bee3ec601	TRUE
MT831421.1	ORF9b protein	9b66a6405fa5218ae819a76293365391	TRUE
MT831421.1	Envelope small membrane protein	375e0f905c315e06a99c80b736c125d2	TRUE
EPI_ISL_479976	ORF10 protein	06bfef85cf1319e805e05f5bee3ec601	TRUE
EPI_ISL_479976	ORF9b protein	9b66a6405fa5218ae819a76293365391	TRUE
EPI_ISL_479976	Envelope small membrane protein	375e0f905c315e06a99c80b736c125d2	TRUE
EPI_ISL_458019	ORF10 protein	06bfef85cf1319e805e05f5bee3ec601	TRUE
EPI_ISL_458019	ORF9b protein	9b66a6405fa5218ae819a76293365391	TRUE
EPI_ISL_458019	Envelope small membrane protein	375e0f905c315e06a99c80b736c125d2	TRUE
EPI_ISL_439536	ORF10 protein	06bfef85cf1319e805e05f5bee3ec601	TRUE
EPI_ISL_439536	ORF9b protein	9b66a6405fa5218ae819a76293365391	TRUE
EPI_ISL_439536	Envelope small membrane protein	375e0f905c315e06a99c80b736c125d2	TRUE
EPI_ISL_477663	ORF10 protein	06bfef85cf1319e805e05f5bee3ec601	TRUE
EPI_ISL_477663	ORF9b protein	9b66a6405fa5218ae819a76293365391	TRUE
EPI_ISL_477663	Envelope small membrane protein	375e0f905c315e06a99c80b736c125d2	TRUE
EPI_ISL_496337	ORF10 protein	06bfef85cf1319e805e05f5bee3ec601	TRUE
EPI_ISL_496337	ORF9b protein	9b66a6405fa5218ae819a76293365391	TRUE
EPI_ISL_496337	Envelope small membrane protein	375e0f905c315e06a99c80b736c125d2	TRUE
MT704128.1	ORF10 protein	06bfef85cf1319e805e05f5bee3ec601	TRUE
MT704128.1	ORF9b protein	9b66a6405fa5218ae819a76293365391	TRUE
MT704128.1	Envelope small membrane protein	375e0f905c315e06a99c80b736c125d2	TRUE
EPI_ISL_474162	ORF10 protein	06bfef85cf1319e805e05f5bee3ec601	TRUE
EPI_ISL_474162	ORF9b protein	9b66a6405fa5218ae819a76293365391	TRUE
EPI_ISL_474162	Envelope small membrane protein	375e0f905c315e06a99c80b736c125d2	TRUE
EPI_ISL_495436	ORF10 protein	06bfef85cf1319e805e05f5bee3ec601	TRUE
EPI_ISL_495436	ORF9b protein	9b66a6405fa5218ae819a76293365391	TRUE
EPI_ISL_495436	Envelope small membrane protein	375e0f905c315e06a99c80b736c125d2	TRUE
EPI_ISL_445075	ORF10 protein	06bfef85cf1319e805e05f5bee3ec601	TRUE
EPI_ISL_445075	ORF9b protein	9b66a6405fa5218ae819a76293365391	TRUE
EPI_ISL_445075	Envelope small membrane protein	375e0f905c315e06a99c80b736c125d2	TRUE
EPI_ISL_454632	ORF10 protein	06bfef85cf1319e805e05f5bee3ec601	TRUE
EPI_ISL_454632	ORF9b protein	9b66a6405fa5218ae819a76293365391	TRUE
EPI_ISL_454632	Envelope small membrane protein	375e0f905c315e06a99c80b736c125d2	TRUE
EPI_ISL_484271	ORF10 protein	06bfef85cf1319e805e05f5bee3ec601	TRUE
EPI_ISL_484271	ORF9b protein	9b66a6405fa5218ae819a76293365391	TRUE
EPI_ISL_484271	Envelope small membrane protein	375e0f905c315e06a99c80b736c125d2	TRUE
MT810707.1	ORF10 protein	06bfef85cf1319e805e05f5bee3ec601	TRUE
MT810707.1	ORF9b protein	9b66a6405fa5218ae819a76293365391	TRUE
MT810707.1	Envelope small membrane protein	375e0f905c315e06a99c80b736c125d2	TRUE
EPI_ISL_457133	ORF10 protein	06bfef85cf1319e805e05f5bee3ec601	TRUE
EPI_ISL_457133	ORF9b protein	9b66a6405fa5218ae819a76293365391	TRUE
EPI_ISL_457133	Envelope small membrane protein	375e0f905c315e06a99c80b736c125d2	TRUE
EPI_ISL_487570	ORF10 protein	06bfef85cf1319e805e05f5bee3ec601	TRUE
EPI_ISL_487570	ORF9b protein	9b66a6405fa5218ae819a76293365391	TRUE
EPI_ISL_487570	Envelope small membrane protein	375e0f905c315e06a99c80b736c125d2	TRUE
MT679194.1	ORF10 protein	06bfef85cf1319e805e05f5bee3ec601	TRUE
MT679194.1	ORF9b protein	9b66a6405fa5218ae819a76293365391	TRUE
MT679194.1	Envelope small membrane protein	375e0f905c315e06a99c80b736c125d2	TRUE
MT810486.1	ORF10 protein	06bfef85cf1319e805e05f5bee3ec601	TRUE
MT810486.1	ORF9b protein	9b66a6405fa5218ae819a76293365391	TRUE
MT810486.1	Envelope small membrane protein	375e0f905c315e06a99c80b736c125d2	TRUE
MT607611.1	Envelope small membrane protein	375e0f905c315e06a99c80b736c125d2	TRUE
EPI_ISL_462827	ORF10 protein	06bfef85cf1319e805e05f5bee3ec601	TRUE
EPI_ISL_462827	ORF9b protein	9b66a6405fa5218ae819a76293365391	TRUE
EPI_ISL_462827	Envelope small membrane protein	375e0f905c315e06a99c80b736c125d2	TRUE
MT641602.1	ORF10 protein	06bfef85cf1319e805e05f5bee3ec601	TRUE
MT641602.1	ORF9b protein	9b66a6405fa5218ae819a76293365391	TRUE
MT641602.1	Envelope small membrane protein	375e0f905c315e06a99c80b736c125d2	TRUE
EPI_ISL_413570	ORF10 protein	06bfef85cf1319e805e05f5bee3ec601	FALSE
EPI_ISL_413570	ORF9b protein	9b66a6405fa5218ae819a76293365391	FALSE
EPI_ISL_413570	Envelope small membrane protein	375e0f905c315e06a99c80b736c125d2	FALSE
EPI_ISL_421366	ORF10 protein	06bfef85cf1319e805e05f5bee3ec601	TRUE
EPI_ISL_421366	ORF9b protein	9b66a6405fa5218ae819a76293365391	TRUE
EPI_ISL_421366	Envelope small membrane protein	375e0f905c315e06a99c80b736c125d2	TRUE
EPI_ISL_440649	ORF10 protein	06bfef85cf1319e805e05f5bee3ec601	TRUE
EPI_ISL_440649	ORF9b protein	9b66a6405fa5218ae819a76293365391	TRUE
EPI_ISL_440649	Envelope small membrane protein	375e0f905c315e06a99c80b736c125d2	TRUE
EPI_ISL_419266	ORF10 protein	06bfef85cf1319e805e05f5bee3ec601	TRUE
EPI_ISL_419266	Envelope small membrane protein	375e0f905c315e06a99c80b736c125d2	TRUE
EPI_ISL_428371	ORF10 protein	06bfef85cf1319e805e05f5bee3ec601	FALSE
EPI_ISL_428371	ORF9b protein	9b66a6405fa5218ae819a76293365391	FALSE
EPI_ISL_428371	Envelope small membrane protein	375e0f905c315e06a99c80b736c125d2	FALSE
MT506668.1	ORF10 protein	06bfef85cf1319e805e05f5bee3ec601	TRUE
MT506668.1	ORF9b protein	9b66a6405fa5218ae819a76293365391	TRUE
MT506668.1	Envelope small membrane protein	375e0f905c315e06a99c80b736c125d2	TRUE
MT461618.1	ORF10 protein	06bfef85cf1319e805e05f5bee3ec601	TRUE
MT461618.1	ORF9b protein	9b66a6405fa5218ae819a76293365391	TRUE
MT461618.1	Envelope small membrane protein	375e0f905c315e06a99c80b736c125d2	TRUE
MT641583.1	ORF10 protein	06bfef85cf1319e805e05f5bee3ec601	TRUE
MT641583.1	ORF9b protein	9b66a6405fa5218ae819a76293365391	TRUE
MT641583.1	Envelope small membrane protein	375e0f905c315e06a99c80b736c125d2	TRUE
EPI_ISL_420086	ORF10 protein	06bfef85cf1319e805e05f5bee3ec601	FALSE
EPI_ISL_420086	ORF9b protein	9b66a6405fa5218ae819a76293365391	FALSE
EPI_ISL_420086	Envelope small membrane protein	375e0f905c315e06a99c80b736c125d2	FALSE
EPI_ISL_486045	ORF10 protein	06bfef85cf1319e805e05f5bee3ec601	TRUE
EPI_ISL_486045	ORF9b protein	9b66a6405fa5218ae819a76293365391	TRUE
EPI_ISL_486045	Envelope small membrane protein	375e0f905c315e06a99c80b736c125d2	TRUE
EPI_ISL_467511	ORF10 protein	06bfef85cf1319e805e05f5bee3ec601	TRUE
EPI_ISL_467511	Envelope small membrane protein	375e0f905c315e06a99c80b736c125d2	TRUE
EPI_ISL_437129	ORF10 protein	06bfef85cf1319e805e05f5bee3ec601	FALSE
EPI_ISL_437129	ORF9b protein	9b66a6405fa5218ae819a76293365391	FALSE
EPI_ISL_437129	Envelope small membrane protein	375e0f905c315e06a99c80b736c125d2	FALSE
EPI_ISL_455307	ORF10 protein	06bfef85cf1319e805e05f5bee3ec601	TRUE
EPI_ISL_455307	ORF9b protein	9b66a6405fa5218ae819a76293365391	TRUE
EPI_ISL_455307	Envelope small membrane protein	375e0f905c315e06a99c80b736c125d2	TRUE
EPI_ISL_423787	ORF10 protein	06bfef85cf1319e805e05f5bee3ec601	TRUE
EPI_ISL_423787	ORF9b protein	9b66a6405fa5218ae819a76293365391	TRUE
EPI_ISL_423787	Envelope small membrane protein	375e0f905c315e06a99c80b736c125d2	TRUE
EPI_ISL_464210	ORF10 protein	06bfef85cf1319e805e05f5bee3ec601	TRUE
EPI_ISL_464210	ORF9b protein	9b66a6405fa5218ae819a76293365391	TRUE
EPI_ISL_464210	Envelope small membrane protein	375e0f905c315e06a99c80b736c125d2	TRUE
EPI_ISL_434628	ORF10 protein	06bfef85cf1319e805e05f5bee3ec601	TRUE
EPI_ISL_434628	ORF9b protein	9b66a6405fa5218ae819a76293365391	TRUE
EPI_ISL_434628	Envelope small membrane protein	375e0f905c315e06a99c80b736c125d2	TRUE
MT345857.1	ORF10 protein	06bfef85cf1319e805e05f5bee3ec601	TRUE
MT345857.1	Envelope small membrane protein	375e0f905c315e06a99c80b736c125d2	TRUE
EPI_ISL_418186	ORF9b protein	9b66a6405fa5218ae819a76293365391	TRUE
EPI_ISL_418186	Envelope small membrane protein	375e0f905c315e06a99c80b736c125d2	TRUE
EPI_ISL_429091	ORF10 protein	06bfef85cf1319e805e05f5bee3ec601	TRUE
EPI_ISL_429091	ORF9b protein	9b66a6405fa5218ae819a76293365391	TRUE
EPI_ISL_429091	Envelope small membrane protein	375e0f905c315e06a99c80b736c125d2	TRUE
EPI_ISL_488985	ORF10 protein	06bfef85cf1319e805e05f5bee3ec601	TRUE
EPI_ISL_488985	ORF9b protein	9b66a6405fa5218ae819a76293365391	TRUE
EPI_ISL_488985	Envelope small membrane protein	375e0f905c315e06a99c80b736c125d2	TRUE
MT706372.1	ORF10 protein	06bfef85cf1319e805e05f5bee3ec601	TRUE
MT706372.1	ORF9b protein	9b66a6405fa5218ae819a76293365391	TRUE
MT706372.1	Envelope small membrane protein	375e0f905c315e06a99c80b736c125d2	TRUE
MT118835.1	ORF10 protein	06bfef85cf1319e805e05f5bee3ec601	TRUE
MT118835.1	ORF9b protein	9b66a6405fa5218ae819a76293365391	TRUE
MT118835.1	Envelope small membrane protein	375e0f905c315e06a99c80b736c125d2	TRUE
MT627311.1	ORF10 protein	06bfef85cf1319e805e05f5bee3ec601	TRUE
MT627311.1	ORF9b protein	9b66a6405fa5218ae819a76293365391	TRUE
MT627311.1	Envelope small membrane protein	375e0f905c315e06a99c80b736c125d2	TRUE
EPI_ISL_420653	ORF10 protein	06bfef85cf1319e805e05f5bee3ec601	FALSE
EPI_ISL_420653	ORF9b protein	9b66a6405fa5218ae819a76293365391	FALSE
EPI_ISL_420653	Envelope small membrane protein	375e0f905c315e06a99c80b736c125d2	FALSE
EPI_ISL_511860	ORF10 protein	06bfef85cf1319e805e05f5bee3ec601	TRUE
EPI_ISL_511860	ORF9b protein		TRUE
EPI_ISL_511860	Envelope small membrane protein	375e0f905c315e06a99c80b736c125d2	TRUE
EPI_ISL_501018	ORF10 protein	06bfef85cf1319e805e05f5bee3ec601	TRUE
EPI_ISL_501018	ORF9b protein	9b66a6405fa5218ae819a76293365391	TRUE
EPI_ISL_501018	Envelope small membrane protein	375e0f905c315e06a99c80b736c125d2	TRUE
EPI_ISL_485191	ORF10 protein	06bfef85cf1319e805e05f5bee3ec601	TRUE
EPI_ISL_485191	ORF9b protein	9b66a6405fa5218ae819a76293365391	TRUE
EPI_ISL_485191	Envelope small membrane protein	375e0f905c315e06a99c80b736c125d2	TRUE
EPI_ISL_423152	ORF10 protein	06bfef85cf1319e805e05f5bee3ec601	TRUE
EPI_ISL_423152	ORF9b protein	17eb25ccbd0d915e5f5198624799d851	TRUE
EPI_ISL_423152	Envelope small membrane protein	375e0f905c315e06a99c80b736c125d2	TRUE
EPI_ISL_424885	ORF10 protein	06bfef85cf1319e805e05f5bee3ec601	TRUE
EPI_ISL_424885	ORF9b protein	9b66a6405fa5218ae819a76293365391	TRUE
EPI_ISL_424885	Envelope small membrane protein	375e0f905c315e06a99c80b736c125d2	TRUE
EPI_ISL_429644	ORF10 protein	06bfef85cf1319e805e05f5bee3ec601	TRUE
EPI_ISL_429644	ORF9b protein	9b66a6405fa5218ae819a76293365391	TRUE
EPI_ISL_429644	Envelope small membrane protein	375e0f905c315e06a99c80b736c125d2	TRUE
EPI_ISL_418753	ORF10 protein	06bfef85cf1319e805e05f5bee3ec601	FALSE
EPI_ISL_418753	ORF9b protein	9b66a6405fa5218ae819a76293365391	FALSE
EPI_ISL_418753	Envelope small membrane protein	375e0f905c315e06a99c80b736c125d2	FALSE
EPI_ISL_475282	ORF10 protein	06bfef85cf1319e805e05f5bee3ec601	TRUE
EPI_ISL_475282	ORF9b protein	9b66a6405fa5218ae819a76293365391	TRUE
EPI_ISL_475282	Envelope small membrane protein	375e0f905c315e06a99c80b736c125d2	TRUE
EPI_ISL_480178	ORF10 protein	06bfef85cf1319e805e05f5bee3ec601	TRUE
EPI_ISL_480178	ORF9b protein	9b66a6405fa5218ae819a76293365391	TRUE
EPI_ISL_480178	Envelope small membrane protein	375e0f905c315e06a99c80b736c125d2	TRUE
EPI_ISL_431014	ORF10 protein	06bfef85cf1319e805e05f5bee3ec601	TRUE
EPI_ISL_431014	ORF9b protein	9b66a6405fa5218ae819a76293365391	TRUE
EPI_ISL_431014	Envelope small membrane protein	375e0f905c315e06a99c80b736c125d2	TRUE
EPI_ISL_438003	ORF10 protein	06bfef85cf1319e805e05f5bee3ec601	TRUE
EPI_ISL_438003	ORF9b protein	9b66a6405fa5218ae819a76293365391	TRUE
EPI_ISL_438003	Envelope small membrane protein	375e0f905c315e06a99c80b736c125d2	TRUE
MT632559.1	ORF10 protein	06bfef85cf1319e805e05f5bee3ec601	TRUE
MT632559.1	ORF9b protein	9b66a6405fa5218ae819a76293365391	TRUE
MT632559.1	Envelope small membrane protein	375e0f905c315e06a99c80b736c125d2	TRUE
EPI_ISL_494103	ORF10 protein	06bfef85cf1319e805e05f5bee3ec601	TRUE
EPI_ISL_494103	ORF9b protein	9b66a6405fa5218ae819a76293365391	TRUE
EPI_ISL_494103	Envelope small membrane protein	375e0f905c315e06a99c80b736c125d2	TRUE
EPI_ISL_507125	ORF10 protein	06bfef85cf1319e805e05f5bee3ec601	TRUE
EPI_ISL_507125	ORF9b protein	9b66a6405fa5218ae819a76293365391	TRUE
EPI_ISL_507125	Envelope small membrane protein	375e0f905c315e06a99c80b736c125d2	TRUE
EPI_ISL_475457	ORF10 protein	06bfef85cf1319e805e05f5bee3ec601	TRUE
EPI_ISL_475457	ORF9b protein	375c64722d50210a3d7d58770612bda9	TRUE
EPI_ISL_475457	Envelope small membrane protein	375e0f905c315e06a99c80b736c125d2	TRUE
EPI_ISL_417679	ORF10 protein	06bfef85cf1319e805e05f5bee3ec601	TRUE
EPI_ISL_417679	ORF9b protein	9b66a6405fa5218ae819a76293365391	TRUE
EPI_ISL_417679	Envelope small membrane protein	375e0f905c315e06a99c80b736c125d2	TRUE
EPI_ISL_496283	ORF10 protein	06bfef85cf1319e805e05f5bee3ec601	TRUE
EPI_ISL_496283	ORF9b protein	9b66a6405fa5218ae819a76293365391	TRUE
EPI_ISL_496283	Envelope small membrane protein	375e0f905c315e06a99c80b736c125d2	TRUE
EPI_ISL_430240	ORF10 protein	06bfef85cf1319e805e05f5bee3ec601	TRUE
EPI_ISL_430240	ORF9b protein	9b66a6405fa5218ae819a76293365391	TRUE
EPI_ISL_430240	Envelope small membrane protein	375e0f905c315e06a99c80b736c125d2	TRUE
EPI_ISL_473901	ORF10 protein	100c8e50646b2c4635c926cdef85a3e8	TRUE
EPI_ISL_473901	ORF9b protein	9b66a6405fa5218ae819a76293365391	TRUE
EPI_ISL_473901	Envelope small membrane protein	375e0f905c315e06a99c80b736c125d2	TRUE
EPI_ISL_433541	ORF10 protein	06bfef85cf1319e805e05f5bee3ec601	TRUE
EPI_ISL_433541	ORF9b protein	9b66a6405fa5218ae819a76293365391	TRUE
EPI_ISL_433541	Envelope small membrane protein	375e0f905c315e06a99c80b736c125d2	TRUE
EPI_ISL_495582	ORF10 protein	06bfef85cf1319e805e05f5bee3ec601	TRUE
EPI_ISL_495582	ORF9b protein	9b66a6405fa5218ae819a76293365391	TRUE
EPI_ISL_495582	Envelope small membrane protein	375e0f905c315e06a99c80b736c125d2	TRUE
EPI_ISL_439257	ORF10 protein	06bfef85cf1319e805e05f5bee3ec601	TRUE
EPI_ISL_439257	ORF9b protein	9b66a6405fa5218ae819a76293365391	TRUE
EPI_ISL_439257	Envelope small membrane protein	375e0f905c315e06a99c80b736c125d2	TRUE
EPI_ISL_458778	ORF10 protein	06bfef85cf1319e805e05f5bee3ec601	TRUE
EPI_ISL_458778	ORF9b protein	9b66a6405fa5218ae819a76293365391	TRUE
EPI_ISL_458778	Envelope small membrane protein	375e0f905c315e06a99c80b736c125d2	TRUE
EPI_ISL_477102	ORF10 protein	06bfef85cf1319e805e05f5bee3ec601	TRUE
EPI_ISL_477102	ORF9b protein	9b66a6405fa5218ae819a76293365391	TRUE
EPI_ISL_477102	Envelope small membrane protein	375e0f905c315e06a99c80b736c125d2	TRUE
EPI_ISL_433394	ORF10 protein	06bfef85cf1319e805e05f5bee3ec601	FALSE
EPI_ISL_433394	ORF9b protein	9b66a6405fa5218ae819a76293365391	FALSE
EPI_ISL_433394	Envelope small membrane protein	375e0f905c315e06a99c80b736c125d2	FALSE
EPI_ISL_495357	ORF10 protein	06bfef85cf1319e805e05f5bee3ec601	TRUE
EPI_ISL_495357	ORF9b protein	9b66a6405fa5218ae819a76293365391	TRUE
EPI_ISL_495357	Envelope small membrane protein	375e0f905c315e06a99c80b736c125d2	TRUE
MT750187.1	ORF10 protein	06bfef85cf1319e805e05f5bee3ec601	TRUE
MT750187.1	ORF9b protein	9b66a6405fa5218ae819a76293365391	TRUE
MT750187.1	Envelope small membrane protein	375e0f905c315e06a99c80b736c125d2	TRUE
EPI_ISL_439482	ORF10 protein	06bfef85cf1319e805e05f5bee3ec601	TRUE
EPI_ISL_439482	ORF9b protein	9b66a6405fa5218ae819a76293365391	TRUE
EPI_ISL_439482	Envelope small membrane protein	375e0f905c315e06a99c80b736c125d2	TRUE
EPI_ISL_453884	ORF10 protein	06bfef85cf1319e805e05f5bee3ec601	TRUE
EPI_ISL_453884	ORF9b protein	9b66a6405fa5218ae819a76293365391	TRUE
EPI_ISL_453884	Envelope small membrane protein	375e0f905c315e06a99c80b736c125d2	TRUE
MT892984.1	ORF10 protein	06bfef85cf1319e805e05f5bee3ec601	TRUE
MT892984.1	ORF9b protein	9b66a6405fa5218ae819a76293365391	TRUE
MT892984.1	Envelope small membrane protein	375e0f905c315e06a99c80b736c125d2	TRUE
EPI_ISL_465044	ORF10 protein	06bfef85cf1319e805e05f5bee3ec601	TRUE
EPI_ISL_465044	ORF9b protein	9b66a6405fa5218ae819a76293365391	TRUE
EPI_ISL_465044	Envelope small membrane protein	375e0f905c315e06a99c80b736c125d2	TRUE
MT628153.1	ORF10 protein	06bfef85cf1319e805e05f5bee3ec601	TRUE
MT628153.1	ORF9b protein	9b66a6405fa5218ae819a76293365391	TRUE
MT628153.1	Envelope small membrane protein	375e0f905c315e06a99c80b736c125d2	TRUE
EPI_ISL_457652	ORF10 protein	06bfef85cf1319e805e05f5bee3ec601	TRUE
EPI_ISL_457652	ORF9b protein	9b66a6405fa5218ae819a76293365391	TRUE
EPI_ISL_457652	Envelope small membrane protein	375e0f905c315e06a99c80b736c125d2	TRUE
EPI_ISL_466745	ORF10 protein	06bfef85cf1319e805e05f5bee3ec601	TRUE
EPI_ISL_466745	ORF9b protein	9b66a6405fa5218ae819a76293365391	TRUE
EPI_ISL_466745	Envelope small membrane protein	375e0f905c315e06a99c80b736c125d2	TRUE
MT470159.1	ORF10 protein	06bfef85cf1319e805e05f5bee3ec601	TRUE
MT470159.1	ORF9b protein	9b66a6405fa5218ae819a76293365391	TRUE
MT470159.1	Envelope small membrane protein	375e0f905c315e06a99c80b736c125d2	TRUE
EPI_ISL_443629	ORF10 protein	06bfef85cf1319e805e05f5bee3ec601	TRUE
EPI_ISL_443629	ORF9b protein	9b66a6405fa5218ae819a76293365391	TRUE
EPI_ISL_443629	Envelope small membrane protein	375e0f905c315e06a99c80b736c125d2	TRUE
EPI_ISL_465691	ORF10 protein	06bfef85cf1319e805e05f5bee3ec601	TRUE
EPI_ISL_465691	ORF9b protein	9b66a6405fa5218ae819a76293365391	TRUE
EPI_ISL_465691	Envelope small membrane protein	375e0f905c315e06a99c80b736c125d2	TRUE
EPI_ISL_422306	ORF10 protein	06bfef85cf1319e805e05f5bee3ec601	FALSE
EPI_ISL_422306	ORF9b protein	9b66a6405fa5218ae819a76293365391	FALSE
EPI_ISL_422306	Envelope small membrane protein	375e0f905c315e06a99c80b736c125d2	FALSE
EPI_ISL_454786	ORF10 protein	06bfef85cf1319e805e05f5bee3ec601	TRUE
EPI_ISL_454786	ORF9b protein	9b66a6405fa5218ae819a76293365391	TRUE
EPI_ISL_454786	Envelope small membrane protein	375e0f905c315e06a99c80b736c125d2	TRUE
EPI_ISL_421407	ORF10 protein	06bfef85cf1319e805e05f5bee3ec601	TRUE
EPI_ISL_421407	ORF9b protein	9b66a6405fa5218ae819a76293365391	TRUE
EPI_ISL_421407	Envelope small membrane protein	375e0f905c315e06a99c80b736c125d2	TRUE
EPI_ISL_457087	ORF10 protein	06bfef85cf1319e805e05f5bee3ec601	TRUE
EPI_ISL_457087	ORF9b protein	9b66a6405fa5218ae819a76293365391	TRUE
EPI_ISL_457087	Envelope small membrane protein	375e0f905c315e06a99c80b736c125d2	TRUE
EPI_ISL_478028	ORF10 protein	06bfef85cf1319e805e05f5bee3ec601	TRUE
EPI_ISL_478028	ORF9b protein	9b66a6405fa5218ae819a76293365391	TRUE
EPI_ISL_478028	Envelope small membrane protein	375e0f905c315e06a99c80b736c125d2	TRUE
EPI_ISL_419507	ORF10 protein	06bfef85cf1319e805e05f5bee3ec601	FALSE
EPI_ISL_419507	ORF9b protein	9b66a6405fa5218ae819a76293365391	FALSE
EPI_ISL_419507	Envelope small membrane protein	375e0f905c315e06a99c80b736c125d2	FALSE
MT706435.1	ORF10 protein	06bfef85cf1319e805e05f5bee3ec601	TRUE
MT706435.1	ORF9b protein	9b66a6405fa5218ae819a76293365391	TRUE
MT706435.1	Envelope small membrane protein	375e0f905c315e06a99c80b736c125d2	TRUE
EPI_ISL_437648	ORF10 protein	06bfef85cf1319e805e05f5bee3ec601	TRUE
EPI_ISL_437648	ORF9b protein	9b66a6405fa5218ae819a76293365391	TRUE
EPI_ISL_437648	Envelope small membrane protein	375e0f905c315e06a99c80b736c125d2	TRUE
EPI_ISL_456367	ORF10 protein	06bfef85cf1319e805e05f5bee3ec601	TRUE
EPI_ISL_456367	ORF9b protein	9b66a6405fa5218ae819a76293365391	TRUE
EPI_ISL_456367	Envelope small membrane protein	375e0f905c315e06a99c80b736c125d2	TRUE
MT810900.1	ORF10 protein	06bfef85cf1319e805e05f5bee3ec601	TRUE
MT810900.1	ORF9b protein	9b66a6405fa5218ae819a76293365391	TRUE
MT810900.1	Envelope small membrane protein	375e0f905c315e06a99c80b736c125d2	TRUE
EPI_ISL_434149	ORF10 protein	06bfef85cf1319e805e05f5bee3ec601	TRUE
EPI_ISL_434149	ORF9b protein	9b66a6405fa5218ae819a76293365391	TRUE
EPI_ISL_434149	Envelope small membrane protein	375e0f905c315e06a99c80b736c125d2	TRUE
EPI_ISL_424931	ORF10 protein	06bfef85cf1319e805e05f5bee3ec601	TRUE
EPI_ISL_424931	ORF9b protein	9b66a6405fa5218ae819a76293365391	TRUE
EPI_ISL_424931	Envelope small membrane protein	375e0f905c315e06a99c80b736c125d2	TRUE
EPI_ISL_455466	ORF10 protein	06bfef85cf1319e805e05f5bee3ec601	TRUE
EPI_ISL_455466	ORF9b protein	9b66a6405fa5218ae819a76293365391	TRUE
EPI_ISL_455466	Envelope small membrane protein	375e0f905c315e06a99c80b736c125d2	TRUE
MT821546.1	ORF10 protein	06bfef85cf1319e805e05f5bee3ec601	TRUE
MT821546.1	ORF9b protein	9b66a6405fa5218ae819a76293365391	TRUE
MT821546.1	Envelope small membrane protein	375e0f905c315e06a99c80b736c125d2	TRUE
EPI_ISL_481826	ORF10 protein	06bfef85cf1319e805e05f5bee3ec601	TRUE
EPI_ISL_481826	ORF9b protein	9b66a6405fa5218ae819a76293365391	TRUE
EPI_ISL_481826	Envelope small membrane protein	375e0f905c315e06a99c80b736c125d2	TRUE
EPI_ISL_420132	ORF10 protein	06bfef85cf1319e805e05f5bee3ec601	TRUE
EPI_ISL_420132	ORF9b protein	9b66a6405fa5218ae819a76293365391	TRUE
EPI_ISL_420132	Envelope small membrane protein	375e0f905c315e06a99c80b736c125d2	TRUE
EPI_ISL_496989	ORF10 protein	06bfef85cf1319e805e05f5bee3ec601	TRUE
EPI_ISL_496989	ORF9b protein	9b66a6405fa5218ae819a76293365391	TRUE
EPI_ISL_496989	Envelope small membrane protein	375e0f905c315e06a99c80b736c125d2	TRUE
EPI_ISL_423633	ORF10 protein		FALSE
EPI_ISL_423633	Envelope small membrane protein	864d47b9ee5aab5f71b6bcc3e6e9969a	FALSE
MT827812.1	ORF10 protein	06bfef85cf1319e805e05f5bee3ec601	TRUE
MT827812.1	ORF9b protein	9b66a6405fa5218ae819a76293365391	TRUE
MT827812.1	Envelope small membrane protein	375e0f905c315e06a99c80b736c125d2	TRUE
EPI_ISL_418032	ORF10 protein	06bfef85cf1319e805e05f5bee3ec601	TRUE
EPI_ISL_418032	ORF9b protein	9b66a6405fa5218ae819a76293365391	TRUE
EPI_ISL_418032	Envelope small membrane protein	375e0f905c315e06a99c80b736c125d2	TRUE
EPI_ISL_498049	ORF10 protein	06bfef85cf1319e805e05f5bee3ec601	TRUE
EPI_ISL_498049	ORF9b protein	9b66a6405fa5218ae819a76293365391	TRUE
EPI_ISL_498049	Envelope small membrane protein	375e0f905c315e06a99c80b736c125d2	TRUE
EPI_ISL_488831	ORF10 protein	06bfef85cf1319e805e05f5bee3ec601	TRUE
EPI_ISL_488831	ORF9b protein	9b66a6405fa5218ae819a76293365391	TRUE
EPI_ISL_488831	Envelope small membrane protein	375e0f905c315e06a99c80b736c125d2	TRUE
EPI_ISL_429125	ORF10 protein	06bfef85cf1319e805e05f5bee3ec601	TRUE
EPI_ISL_429125	ORF9b protein	9b66a6405fa5218ae819a76293365391	TRUE
EPI_ISL_429125	Envelope small membrane protein	375e0f905c315e06a99c80b736c125d2	TRUE
EPI_ISL_493960	ORF10 protein	06bfef85cf1319e805e05f5bee3ec601	TRUE
EPI_ISL_493960	Envelope small membrane protein	375e0f905c315e06a99c80b736c125d2	TRUE
EPI_ISL_432074	ORF9b protein	9b66a6405fa5218ae819a76293365391	FALSE
EPI_ISL_500946	ORF10 protein	06bfef85cf1319e805e05f5bee3ec601	TRUE
EPI_ISL_500946	ORF9b protein	9b66a6405fa5218ae819a76293365391	TRUE
EPI_ISL_500946	Envelope small membrane protein	375e0f905c315e06a99c80b736c125d2	TRUE
EPI_ISL_438762	ORF10 protein	06bfef85cf1319e805e05f5bee3ec601	TRUE
EPI_ISL_438762	ORF9b protein	9b66a6405fa5218ae819a76293365391	TRUE
EPI_ISL_438762	Envelope small membrane protein	375e0f905c315e06a99c80b736c125d2	TRUE
MT370518.1	ORF10 protein	06bfef85cf1319e805e05f5bee3ec601	TRUE
MT370518.1	ORF9b protein	9b66a6405fa5218ae819a76293365391	TRUE
MT370518.1	Envelope small membrane protein	375e0f905c315e06a99c80b736c125d2	TRUE
EPI_ISL_509951	ORF10 protein	06bfef85cf1319e805e05f5bee3ec601	TRUE
EPI_ISL_509951	ORF9b protein	9b66a6405fa5218ae819a76293365391	TRUE
EPI_ISL_509951	Envelope small membrane protein	375e0f905c315e06a99c80b736c125d2	TRUE
EPI_ISL_462299	ORF10 protein	06bfef85cf1319e805e05f5bee3ec601	TRUE
EPI_ISL_462299	ORF9b protein	df4c3a05a4d0da15446bee424fcdd0e6	TRUE
EPI_ISL_462299	Envelope small membrane protein	375e0f905c315e06a99c80b736c125d2	TRUE
EPI_ISL_414619	ORF10 protein	06bfef85cf1319e805e05f5bee3ec601	TRUE
EPI_ISL_414619	ORF9b protein	9b66a6405fa5218ae819a76293365391	TRUE
EPI_ISL_414619	Envelope small membrane protein	375e0f905c315e06a99c80b736c125d2	TRUE
EPI_ISL_444221	ORF10 protein	06bfef85cf1319e805e05f5bee3ec601	TRUE
EPI_ISL_444221	ORF9b protein	9b66a6405fa5218ae819a76293365391	TRUE
EPI_ISL_444221	Envelope small membrane protein	375e0f905c315e06a99c80b736c125d2	TRUE
EPI_ISL_494662	ORF10 protein	06bfef85cf1319e805e05f5bee3ec601	TRUE
EPI_ISL_494662	ORF9b protein	9b66a6405fa5218ae819a76293365391	TRUE
EPI_ISL_494662	Envelope small membrane protein	375e0f905c315e06a99c80b736c125d2	TRUE
EPI_ISL_461598	ORF10 protein	06bfef85cf1319e805e05f5bee3ec601	TRUE
EPI_ISL_461598	ORF9b protein	9b66a6405fa5218ae819a76293365391	TRUE
EPI_ISL_461598	Envelope small membrane protein	375e0f905c315e06a99c80b736c125d2	TRUE
EPI_ISL_417118	ORF10 protein	06bfef85cf1319e805e05f5bee3ec601	TRUE
EPI_ISL_417118	ORF9b protein	9b66a6405fa5218ae819a76293365391	TRUE
EPI_ISL_417118	Envelope small membrane protein	375e0f905c315e06a99c80b736c125d2	TRUE
EPI_ISL_447520	ORF10 protein	06bfef85cf1319e805e05f5bee3ec601	TRUE
EPI_ISL_447520	ORF9b protein	9b66a6405fa5218ae819a76293365391	TRUE
EPI_ISL_447520	Envelope small membrane protein	375e0f905c315e06a99c80b736c125d2	TRUE
EPI_ISL_436877	ORF10 protein	06bfef85cf1319e805e05f5bee3ec601	TRUE
EPI_ISL_436877	ORF9b protein	9b66a6405fa5218ae819a76293365391	TRUE
EPI_ISL_436877	Envelope small membrane protein	375e0f905c315e06a99c80b736c125d2	TRUE
EPI_ISL_497163	ORF10 protein	06bfef85cf1319e805e05f5bee3ec601	TRUE
EPI_ISL_497163	ORF9b protein	9b66a6405fa5218ae819a76293365391	TRUE
EPI_ISL_497163	Envelope small membrane protein	375e0f905c315e06a99c80b736c125d2	TRUE
MT831366.1	ORF10 protein	06bfef85cf1319e805e05f5bee3ec601	TRUE
MT831366.1	ORF9b protein	9b66a6405fa5218ae819a76293365391	TRUE
MT831366.1	Envelope small membrane protein	375e0f905c315e06a99c80b736c125d2	TRUE
MT846673.1	ORF10 protein	06bfef85cf1319e805e05f5bee3ec601	TRUE
MT846673.1	ORF9b protein	9b66a6405fa5218ae819a76293365391	TRUE
MT846673.1	Envelope small membrane protein	375e0f905c315e06a99c80b736c125d2	TRUE
EPI_ISL_474975	ORF10 protein	06bfef85cf1319e805e05f5bee3ec601	TRUE
EPI_ISL_474975	ORF9b protein	9b66a6405fa5218ae819a76293365391	TRUE
EPI_ISL_474975	Envelope small membrane protein	375e0f905c315e06a99c80b736c125d2	TRUE
EPI_ISL_445862	ORF10 protein	06bfef85cf1319e805e05f5bee3ec601	TRUE
EPI_ISL_445862	ORF9b protein	9b66a6405fa5218ae819a76293365391	TRUE
EPI_ISL_445862	Envelope small membrane protein	375e0f905c315e06a99c80b736c125d2	TRUE
EPI_ISL_434535	ORF10 protein	06bfef85cf1319e805e05f5bee3ec601	TRUE
EPI_ISL_434535	ORF9b protein	9b66a6405fa5218ae819a76293365391	TRUE
EPI_ISL_434535	Envelope small membrane protein	375e0f905c315e06a99c80b736c125d2	TRUE
EPI_ISL_486358	ORF10 protein	06bfef85cf1319e805e05f5bee3ec601	TRUE
EPI_ISL_486358	ORF9b protein	9b66a6405fa5218ae819a76293365391	TRUE
EPI_ISL_486358	Envelope small membrane protein	375e0f905c315e06a99c80b736c125d2	TRUE
EPI_ISL_437234	ORF10 protein	06bfef85cf1319e805e05f5bee3ec601	TRUE
EPI_ISL_437234	ORF9b protein	9b66a6405fa5218ae819a76293365391	TRUE
EPI_ISL_437234	Envelope small membrane protein	375e0f905c315e06a99c80b736c125d2	TRUE
MT585052.1	ORF10 protein	06bfef85cf1319e805e05f5bee3ec601	TRUE
MT585052.1	ORF9b protein	9b66a6405fa5218ae819a76293365391	TRUE
MT585052.1	Envelope small membrane protein	537725ea182f8608977411431fc002d7	TRUE
EPI_ISL_451819	ORF10 protein	06bfef85cf1319e805e05f5bee3ec601	TRUE
EPI_ISL_451819	ORF9b protein	9b66a6405fa5218ae819a76293365391	TRUE
EPI_ISL_451819	Envelope small membrane protein	375e0f905c315e06a99c80b736c125d2	TRUE
EPI_ISL_429559	ORF10 protein	06bfef85cf1319e805e05f5bee3ec601	TRUE
EPI_ISL_429559	Envelope small membrane protein	375e0f905c315e06a99c80b736c125d2	TRUE
MT831738.1	ORF10 protein	06bfef85cf1319e805e05f5bee3ec601	TRUE
MT831738.1	ORF9b protein	9b66a6405fa5218ae819a76293365391	TRUE
MT831738.1	Envelope small membrane protein	375e0f905c315e06a99c80b736c125d2	TRUE
EPI_ISL_508312	ORF10 protein	06bfef85cf1319e805e05f5bee3ec601	TRUE
EPI_ISL_508312	ORF9b protein	9b66a6405fa5218ae819a76293365391	TRUE
EPI_ISL_508312	Envelope small membrane protein	375e0f905c315e06a99c80b736c125d2	TRUE
EPI_ISL_480265	ORF10 protein	06bfef85cf1319e805e05f5bee3ec601	TRUE
EPI_ISL_480265	ORF9b protein	9b66a6405fa5218ae819a76293365391	TRUE
EPI_ISL_480265	Envelope small membrane protein	375e0f905c315e06a99c80b736c125d2	TRUE
MT459856.1	ORF10 protein	06bfef85cf1319e805e05f5bee3ec601	TRUE
MT459856.1	ORF9b protein	9b66a6405fa5218ae819a76293365391	TRUE
MT459856.1	Envelope small membrane protein	375e0f905c315e06a99c80b736c125d2	TRUE
EPI_ISL_447789	ORF10 protein	06bfef85cf1319e805e05f5bee3ec601	TRUE
EPI_ISL_447789	ORF9b protein	9b66a6405fa5218ae819a76293365391	TRUE
EPI_ISL_447789	Envelope small membrane protein	375e0f905c315e06a99c80b736c125d2	TRUE
EPI_ISL_461731	ORF10 protein	06bfef85cf1319e805e05f5bee3ec601	TRUE
EPI_ISL_461731	ORF9b protein	9b66a6405fa5218ae819a76293365391	TRUE
EPI_ISL_461731	Envelope small membrane protein	375e0f905c315e06a99c80b736c125d2	TRUE
EPI_ISL_483564	ORF10 protein	06bfef85cf1319e805e05f5bee3ec601	TRUE
EPI_ISL_483564	ORF9b protein	9b66a6405fa5218ae819a76293365391	TRUE
EPI_ISL_483564	Envelope small membrane protein	375e0f905c315e06a99c80b736c125d2	TRUE
EPI_ISL_472848	ORF10 protein	06bfef85cf1319e805e05f5bee3ec601	TRUE
EPI_ISL_472848	ORF9b protein	9b66a6405fa5218ae819a76293365391	TRUE
EPI_ISL_472848	Envelope small membrane protein	375e0f905c315e06a99c80b736c125d2	TRUE
EPI_ISL_432408	ORF10 protein	06bfef85cf1319e805e05f5bee3ec601	FALSE
EPI_ISL_432408	ORF9b protein	9b66a6405fa5218ae819a76293365391	FALSE
EPI_ISL_432408	Envelope small membrane protein	375e0f905c315e06a99c80b736c125d2	FALSE
EPI_ISL_444088	ORF10 protein	06bfef85cf1319e805e05f5bee3ec601	TRUE
EPI_ISL_444088	ORF9b protein	9b66a6405fa5218ae819a76293365391	TRUE
EPI_ISL_444088	Envelope small membrane protein	375e0f905c315e06a99c80b736c125d2	TRUE
EPI_ISL_462030	ORF10 protein	06bfef85cf1319e805e05f5bee3ec601	TRUE
EPI_ISL_462030	ORF9b protein	9b66a6405fa5218ae819a76293365391	TRUE
EPI_ISL_462030	Envelope small membrane protein	375e0f905c315e06a99c80b736c125d2	TRUE
EPI_ISL_468726	ORF10 protein	06bfef85cf1319e805e05f5bee3ec601	TRUE
EPI_ISL_468726	ORF9b protein	9b66a6405fa5218ae819a76293365391	TRUE
EPI_ISL_468726	Envelope small membrane protein	375e0f905c315e06a99c80b736c125d2	TRUE
MT642167.1	ORF10 protein	06bfef85cf1319e805e05f5bee3ec601	TRUE
MT642167.1	ORF9b protein	9b66a6405fa5218ae819a76293365391	TRUE
MT642167.1	Envelope small membrane protein	375e0f905c315e06a99c80b736c125d2	TRUE
MT506571.1	ORF10 protein	06bfef85cf1319e805e05f5bee3ec601	TRUE
MT506571.1	ORF9b protein	9b66a6405fa5218ae819a76293365391	TRUE
MT506571.1	Envelope small membrane protein	375e0f905c315e06a99c80b736c125d2	TRUE
EPI_ISL_459631	ORF10 protein	06bfef85cf1319e805e05f5bee3ec601	TRUE
EPI_ISL_459631	ORF9b protein	9b66a6405fa5218ae819a76293365391	TRUE
EPI_ISL_459631	Envelope small membrane protein	375e0f905c315e06a99c80b736c125d2	TRUE
EPI_ISL_489272	ORF10 protein	06bfef85cf1319e805e05f5bee3ec601	TRUE
EPI_ISL_489272	ORF9b protein	9b66a6405fa5218ae819a76293365391	TRUE
EPI_ISL_489272	Envelope small membrane protein	375e0f905c315e06a99c80b736c125d2	TRUE
EPI_ISL_417564	ORF10 protein	06bfef85cf1319e805e05f5bee3ec601	TRUE
EPI_ISL_417564	ORF9b protein	9b66a6405fa5218ae819a76293365391	TRUE
EPI_ISL_417564	Envelope small membrane protein	375e0f905c315e06a99c80b736c125d2	TRUE
EPI_ISL_426473	ORF10 protein	06bfef85cf1319e805e05f5bee3ec601	TRUE
EPI_ISL_426473	ORF9b protein	9b66a6405fa5218ae819a76293365391	TRUE
EPI_ISL_426473	Envelope small membrane protein	375e0f905c315e06a99c80b736c125d2	TRUE
EPI_ISL_510397	ORF10 protein	06bfef85cf1319e805e05f5bee3ec601	TRUE
EPI_ISL_510397	ORF9b protein	9b66a6405fa5218ae819a76293365391	TRUE
EPI_ISL_510397	Envelope small membrane protein	375e0f905c315e06a99c80b736c125d2	TRUE
EPI_ISL_507238	ORF10 protein	06bfef85cf1319e805e05f5bee3ec601	TRUE
EPI_ISL_507238	ORF9b protein	9b66a6405fa5218ae819a76293365391	TRUE
EPI_ISL_507238	Envelope small membrane protein	375e0f905c315e06a99c80b736c125d2	TRUE
EPI_ISL_492829	ORF10 protein	06bfef85cf1319e805e05f5bee3ec601	TRUE
EPI_ISL_492829	ORF9b protein	9b66a6405fa5218ae819a76293365391	TRUE
EPI_ISL_492829	Envelope small membrane protein	375e0f905c315e06a99c80b736c125d2	TRUE
EPI_ISL_463505	ORF10 protein	06bfef85cf1319e805e05f5bee3ec601	TRUE
EPI_ISL_463505	ORF9b protein	9b66a6405fa5218ae819a76293365391	TRUE
EPI_ISL_463505	Envelope small membrane protein	375e0f905c315e06a99c80b736c125d2	TRUE
EPI_ISL_482051	ORF10 protein	06bfef85cf1319e805e05f5bee3ec601	TRUE
EPI_ISL_482051	ORF9b protein	9b66a6405fa5218ae819a76293365391	TRUE
EPI_ISL_482051	Envelope small membrane protein	375e0f905c315e06a99c80b736c125d2	TRUE
EPI_ISL_485986	ORF10 protein	06bfef85cf1319e805e05f5bee3ec601	TRUE
EPI_ISL_485986	ORF9b protein	9b66a6405fa5218ae819a76293365391	TRUE
EPI_ISL_485986	Envelope small membrane protein	375e0f905c315e06a99c80b736c125d2	TRUE
EPI_ISL_423945	ORF10 protein	06bfef85cf1319e805e05f5bee3ec601	FALSE
EPI_ISL_423945	ORF9b protein	9b66a6405fa5218ae819a76293365391	FALSE
EPI_ISL_423945	Envelope small membrane protein	375e0f905c315e06a99c80b736c125d2	FALSE
EPI_ISL_424092	ORF10 protein	06bfef85cf1319e805e05f5bee3ec601	FALSE
EPI_ISL_424092	ORF9b protein	fbb7a6dee2157d9fa7f08d1284e85abe	FALSE
EPI_ISL_424092	Envelope small membrane protein	375e0f905c315e06a99c80b736c125d2	FALSE
EPI_ISL_416684	ORF10 protein	06bfef85cf1319e805e05f5bee3ec601	TRUE
EPI_ISL_416684	ORF9b protein	9b66a6405fa5218ae819a76293365391	TRUE
EPI_ISL_416684	Envelope small membrane protein	375e0f905c315e06a99c80b736c125d2	TRUE
EPI_ISL_460204	ORF10 protein	06bfef85cf1319e805e05f5bee3ec601	TRUE
EPI_ISL_460204	ORF9b protein	9b66a6405fa5218ae819a76293365391	TRUE
EPI_ISL_460204	Envelope small membrane protein	375e0f905c315e06a99c80b736c125d2	TRUE
EPI_ISL_427793	ORF10 protein	06bfef85cf1319e805e05f5bee3ec601	TRUE
EPI_ISL_427793	ORF9b protein	df4c3a05a4d0da15446bee424fcdd0e6	TRUE
EPI_ISL_427793	Envelope small membrane protein	375e0f905c315e06a99c80b736c125d2	TRUE
EPI_ISL_481750	ORF10 protein	06bfef85cf1319e805e05f5bee3ec601	TRUE
EPI_ISL_481750	ORF9b protein	df4c3a05a4d0da15446bee424fcdd0e6	TRUE
EPI_ISL_481750	Envelope small membrane protein	375e0f905c315e06a99c80b736c125d2	TRUE
EPI_ISL_451313	ORF10 protein	06bfef85cf1319e805e05f5bee3ec601	TRUE
EPI_ISL_451313	ORF9b protein	9b66a6405fa5218ae819a76293365391	TRUE
EPI_ISL_451313	Envelope small membrane protein	375e0f905c315e06a99c80b736c125d2	TRUE
EPI_ISL_458304	ORF10 protein	06bfef85cf1319e805e05f5bee3ec601	TRUE
EPI_ISL_458304	Envelope small membrane protein	375e0f905c315e06a99c80b736c125d2	TRUE
EPI_ISL_488747	ORF10 protein	06bfef85cf1319e805e05f5bee3ec601	TRUE
EPI_ISL_488747	ORF9b protein	9b66a6405fa5218ae819a76293365391	TRUE
EPI_ISL_488747	Envelope small membrane protein	375e0f905c315e06a99c80b736c125d2	TRUE
MT627389.1	ORF10 protein	06bfef85cf1319e805e05f5bee3ec601	TRUE
MT627389.1	ORF9b protein	9b66a6405fa5218ae819a76293365391	TRUE
MT627389.1	Envelope small membrane protein	375e0f905c315e06a99c80b736c125d2	TRUE
EPI_ISL_469213	ORF10 protein	06bfef85cf1319e805e05f5bee3ec601	TRUE
EPI_ISL_469213	ORF9b protein	9b66a6405fa5218ae819a76293365391	TRUE
EPI_ISL_469213	Envelope small membrane protein	375e0f905c315e06a99c80b736c125d2	TRUE
EPI_ISL_424647	ORF10 protein	06bfef85cf1319e805e05f5bee3ec601	TRUE
EPI_ISL_424647	ORF9b protein	9b66a6405fa5218ae819a76293365391	TRUE
EPI_ISL_424647	Envelope small membrane protein	375e0f905c315e06a99c80b736c125d2	TRUE
EPI_ISL_445368	ORF10 protein	06bfef85cf1319e805e05f5bee3ec601	TRUE
EPI_ISL_445368	ORF9b protein	9b66a6405fa5218ae819a76293365391	TRUE
EPI_ISL_445368	Envelope small membrane protein	375e0f905c315e06a99c80b736c125d2	TRUE
MT520465.1	ORF10 protein	06bfef85cf1319e805e05f5bee3ec601	TRUE
MT520465.1	ORF9b protein	9b66a6405fa5218ae819a76293365391	TRUE
MT520465.1	Envelope small membrane protein	375e0f905c315e06a99c80b736c125d2	TRUE
EPI_ISL_427146	ORF10 protein	06bfef85cf1319e805e05f5bee3ec601	FALSE
EPI_ISL_427146	Envelope small membrane protein	375e0f905c315e06a99c80b736c125d2	FALSE
EPI_ISL_481185	ORF10 protein	06bfef85cf1319e805e05f5bee3ec601	TRUE
EPI_ISL_481185	ORF9b protein	9b66a6405fa5218ae819a76293365391	TRUE
EPI_ISL_481185	Envelope small membrane protein	375e0f905c315e06a99c80b736c125d2	TRUE
EPI_ISL_486852	ORF10 protein	06bfef85cf1319e805e05f5bee3ec601	TRUE
EPI_ISL_486852	ORF9b protein	df4c3a05a4d0da15446bee424fcdd0e6	TRUE
EPI_ISL_486852	Envelope small membrane protein	375e0f905c315e06a99c80b736c125d2	TRUE
EPI_ISL_418991	ORF10 protein	06bfef85cf1319e805e05f5bee3ec601	TRUE
EPI_ISL_418991	ORF9b protein	9b66a6405fa5218ae819a76293365391	TRUE
EPI_ISL_418991	Envelope small membrane protein	375e0f905c315e06a99c80b736c125d2	TRUE
EPI_ISL_488192	ORF10 protein	06bfef85cf1319e805e05f5bee3ec601	TRUE
EPI_ISL_488192	ORF9b protein	9b66a6405fa5218ae819a76293365391	TRUE
EPI_ISL_488192	Envelope small membrane protein	375e0f905c315e06a99c80b736c125d2	TRUE
MT873165.1	ORF10 protein	06bfef85cf1319e805e05f5bee3ec601	TRUE
MT873165.1	ORF9b protein	9b66a6405fa5218ae819a76293365391	TRUE
MT873165.1	Envelope small membrane protein	375e0f905c315e06a99c80b736c125d2	TRUE
MT811238.1	ORF10 protein	06bfef85cf1319e805e05f5bee3ec601	TRUE
MT811238.1	ORF9b protein	9b66a6405fa5218ae819a76293365391	TRUE
MT811238.1	Envelope small membrane protein	375e0f905c315e06a99c80b736c125d2	TRUE
EPI_ISL_435000	ORF10 protein	06bfef85cf1319e805e05f5bee3ec601	TRUE
EPI_ISL_435000	ORF9b protein	9b66a6405fa5218ae819a76293365391	TRUE
EPI_ISL_435000	Envelope small membrane protein	375e0f905c315e06a99c80b736c125d2	TRUE
EPI_ISL_425878	ORF10 protein	06bfef85cf1319e805e05f5bee3ec601	TRUE
EPI_ISL_425878	ORF9b protein	9b66a6405fa5218ae819a76293365391	TRUE
EPI_ISL_425878	Envelope small membrane protein	375e0f905c315e06a99c80b736c125d2	TRUE
EPI_ISL_471443	ORF10 protein	06bfef85cf1319e805e05f5bee3ec601	TRUE
EPI_ISL_471443	ORF9b protein	9b66a6405fa5218ae819a76293365391	TRUE
EPI_ISL_471443	Envelope small membrane protein	375e0f905c315e06a99c80b736c125d2	TRUE
MT482125.1	ORF10 protein	06bfef85cf1319e805e05f5bee3ec601	TRUE
MT482125.1	ORF9b protein	9b66a6405fa5218ae819a76293365391	TRUE
MT482125.1	Envelope small membrane protein	375e0f905c315e06a99c80b736c125d2	TRUE
EPI_ISL_472342	ORF10 protein	06bfef85cf1319e805e05f5bee3ec601	TRUE
EPI_ISL_472342	ORF9b protein	9b66a6405fa5218ae819a76293365391	TRUE
EPI_ISL_472342	Envelope small membrane protein	375e0f905c315e06a99c80b736c125d2	TRUE
EPI_ISL_500630	ORF10 protein	06bfef85cf1319e805e05f5bee3ec601	TRUE
EPI_ISL_500630	ORF9b protein	9b66a6405fa5218ae819a76293365391	TRUE
EPI_ISL_500630	Envelope small membrane protein	375e0f905c315e06a99c80b736c125d2	TRUE
EPI_ISL_443255	ORF10 protein	06bfef85cf1319e805e05f5bee3ec601	TRUE
EPI_ISL_443255	ORF9b protein	9b66a6405fa5218ae819a76293365391	TRUE
EPI_ISL_443255	Envelope small membrane protein	375e0f905c315e06a99c80b736c125d2	TRUE
EPI_ISL_509627	ORF10 protein	06bfef85cf1319e805e05f5bee3ec601	TRUE
EPI_ISL_509627	ORF9b protein	9b66a6405fa5218ae819a76293365391	TRUE
EPI_ISL_509627	Envelope small membrane protein	375e0f905c315e06a99c80b736c125d2	TRUE
EPI_ISL_489978	ORF10 protein	06bfef85cf1319e805e05f5bee3ec601	TRUE
EPI_ISL_489978	ORF9b protein	9b66a6405fa5218ae819a76293365391	TRUE
EPI_ISL_489978	Envelope small membrane protein	375e0f905c315e06a99c80b736c125d2	TRUE
EPI_ISL_478454	ORF10 protein	06bfef85cf1319e805e05f5bee3ec601	TRUE
EPI_ISL_478454	ORF9b protein	9b66a6405fa5218ae819a76293365391	TRUE
EPI_ISL_478454	Envelope small membrane protein	375e0f905c315e06a99c80b736c125d2	TRUE
EPI_ISL_434254	ORF10 protein	06bfef85cf1319e805e05f5bee3ec601	TRUE
EPI_ISL_434254	ORF9b protein	9b66a6405fa5218ae819a76293365391	TRUE
EPI_ISL_434254	Envelope small membrane protein	375e0f905c315e06a99c80b736c125d2	TRUE
EPI_ISL_485338	ORF10 protein	06bfef85cf1319e805e05f5bee3ec601	TRUE
EPI_ISL_485338	ORF9b protein	9b66a6405fa5218ae819a76293365391	TRUE
EPI_ISL_485338	Envelope small membrane protein	375e0f905c315e06a99c80b736c125d2	TRUE
EPI_ISL_491596	ORF10 protein	06bfef85cf1319e805e05f5bee3ec601	TRUE
EPI_ISL_491596	ORF9b protein	9b66a6405fa5218ae819a76293365391	TRUE
EPI_ISL_491596	Envelope small membrane protein	375e0f905c315e06a99c80b736c125d2	TRUE
EPI_ISL_437555	ORF10 protein	06bfef85cf1319e805e05f5bee3ec601	TRUE
EPI_ISL_437555	ORF9b protein	9b66a6405fa5218ae819a76293365391	TRUE
EPI_ISL_437555	Envelope small membrane protein	375e0f905c315e06a99c80b736c125d2	TRUE
EPI_ISL_477915	ORF10 protein	06bfef85cf1319e805e05f5bee3ec601	TRUE
EPI_ISL_477915	ORF9b protein	9b66a6405fa5218ae819a76293365391	TRUE
EPI_ISL_477915	Envelope small membrane protein	375e0f905c315e06a99c80b736c125d2	TRUE
EPI_ISL_498581	ORF10 protein	06bfef85cf1319e805e05f5bee3ec601	TRUE
EPI_ISL_498581	ORF9b protein	df4c3a05a4d0da15446bee424fcdd0e6	TRUE
EPI_ISL_498581	Envelope small membrane protein	375e0f905c315e06a99c80b736c125d2	TRUE
EPI_ISL_452879	ORF10 protein	06bfef85cf1319e805e05f5bee3ec601	TRUE
EPI_ISL_452879	ORF9b protein	9b66a6405fa5218ae819a76293365391	TRUE
EPI_ISL_452879	Envelope small membrane protein	375e0f905c315e06a99c80b736c125d2	TRUE
EPI_ISL_434481	ORF10 protein	06bfef85cf1319e805e05f5bee3ec601	TRUE
EPI_ISL_434481	ORF9b protein	9b66a6405fa5218ae819a76293365391	TRUE
EPI_ISL_434481	Envelope small membrane protein	375e0f905c315e06a99c80b736c125d2	TRUE
EPI_ISL_492442	ORF10 protein	06bfef85cf1319e805e05f5bee3ec601	TRUE
EPI_ISL_492442	ORF9b protein	9b66a6405fa5218ae819a76293365391	TRUE
EPI_ISL_492442	Envelope small membrane protein	375e0f905c315e06a99c80b736c125d2	TRUE
EPI_ISL_442001	ORF10 protein	06bfef85cf1319e805e05f5bee3ec601	TRUE
EPI_ISL_442001	ORF9b protein	9b66a6405fa5218ae819a76293365391	TRUE
EPI_ISL_442001	Envelope small membrane protein	375e0f905c315e06a99c80b736c125d2	TRUE
MT293160.1	ORF10 protein	06bfef85cf1319e805e05f5bee3ec601	TRUE
MT293160.1	Envelope small membrane protein	375e0f905c315e06a99c80b736c125d2	TRUE
EPI_ISL_491343	ORF10 protein	06bfef85cf1319e805e05f5bee3ec601	TRUE
EPI_ISL_491343	ORF9b protein		TRUE
EPI_ISL_491343	Envelope small membrane protein	375e0f905c315e06a99c80b736c125d2	TRUE
EPI_ISL_437380	ORF10 protein	06bfef85cf1319e805e05f5bee3ec601	TRUE
EPI_ISL_437380	ORF9b protein	9b66a6405fa5218ae819a76293365391	TRUE
EPI_ISL_437380	Envelope small membrane protein	375e0f905c315e06a99c80b736c125d2	TRUE
EPI_ISL_441700	ORF10 protein	06bfef85cf1319e805e05f5bee3ec601	TRUE
EPI_ISL_441700	ORF9b protein	9b66a6405fa5218ae819a76293365391	TRUE
EPI_ISL_441700	Envelope small membrane protein	375e0f905c315e06a99c80b736c125d2	TRUE
MT451166.1	ORF10 protein	06bfef85cf1319e805e05f5bee3ec601	TRUE
MT451166.1	ORF9b protein	9b66a6405fa5218ae819a76293365391	TRUE
MT451166.1	Envelope small membrane protein	375e0f905c315e06a99c80b736c125d2	TRUE
EPI_ISL_448717	ORF10 protein	06bfef85cf1319e805e05f5bee3ec601	TRUE
EPI_ISL_448717	ORF9b protein	9b66a6405fa5218ae819a76293365391	TRUE
EPI_ISL_448717	Envelope small membrane protein	375e0f905c315e06a99c80b736c125d2	TRUE
EPI_ISL_479600	ORF10 protein	06bfef85cf1319e805e05f5bee3ec601	TRUE
EPI_ISL_479600	ORF9b protein	df4c3a05a4d0da15446bee424fcdd0e6	TRUE
EPI_ISL_479600	Envelope small membrane protein	375e0f905c315e06a99c80b736c125d2	TRUE
MT755837.1	ORF10 protein	06bfef85cf1319e805e05f5bee3ec601	TRUE
MT755837.1	ORF9b protein	9b66a6405fa5218ae819a76293365391	TRUE
MT755837.1	Envelope small membrane protein	375e0f905c315e06a99c80b736c125d2	TRUE
MT632847.1	ORF10 protein	06bfef85cf1319e805e05f5bee3ec601	TRUE
MT632847.1	ORF9b protein	9b66a6405fa5218ae819a76293365391	TRUE
MT632847.1	Envelope small membrane protein	375e0f905c315e06a99c80b736c125d2	TRUE
EPI_ISL_466987	ORF10 protein	06bfef85cf1319e805e05f5bee3ec601	TRUE
EPI_ISL_466987	ORF9b protein	9b66a6405fa5218ae819a76293365391	TRUE
EPI_ISL_466987	Envelope small membrane protein	375e0f905c315e06a99c80b736c125d2	TRUE
EPI_ISL_450147	ORF10 protein	06bfef85cf1319e805e05f5bee3ec601	TRUE
EPI_ISL_450147	ORF9b protein	9b66a6405fa5218ae819a76293365391	TRUE
EPI_ISL_450147	Envelope small membrane protein	375e0f905c315e06a99c80b736c125d2	TRUE
EPI_ISL_510223	ORF10 protein	06bfef85cf1319e805e05f5bee3ec601	TRUE
EPI_ISL_510223	ORF9b protein	9b66a6405fa5218ae819a76293365391	TRUE
EPI_ISL_510223	Envelope small membrane protein	375e0f905c315e06a99c80b736c125d2	TRUE
EPI_ISL_432369	ORF10 protein	06bfef85cf1319e805e05f5bee3ec601	TRUE
EPI_ISL_432369	ORF9b protein	9b66a6405fa5218ae819a76293365391	TRUE
EPI_ISL_432369	Envelope small membrane protein	375e0f905c315e06a99c80b736c125d2	TRUE
EPI_ISL_453646	ORF10 protein	06bfef85cf1319e805e05f5bee3ec601	TRUE
EPI_ISL_453646	ORF9b protein	9b66a6405fa5218ae819a76293365391	TRUE
EPI_ISL_453646	Envelope small membrane protein	375e0f905c315e06a99c80b736c125d2	TRUE
EPI_ISL_483205	ORF10 protein	06bfef85cf1319e805e05f5bee3ec601	TRUE
EPI_ISL_483205	ORF9b protein	9b66a6405fa5218ae819a76293365391	TRUE
EPI_ISL_483205	Envelope small membrane protein	375e0f905c315e06a99c80b736c125d2	TRUE
MT371027.1	ORF10 protein	06bfef85cf1319e805e05f5bee3ec601	TRUE
MT371027.1	ORF9b protein	9b66a6405fa5218ae819a76293365391	TRUE
MT371027.1	Envelope small membrane protein	375e0f905c315e06a99c80b736c125d2	TRUE
EPI_ISL_449928	ORF10 protein	06bfef85cf1319e805e05f5bee3ec601	TRUE
EPI_ISL_449928	ORF9b protein	9b66a6405fa5218ae819a76293365391	TRUE
EPI_ISL_449928	Envelope small membrane protein	375e0f905c315e06a99c80b736c125d2	TRUE
EPI_ISL_468047	ORF10 protein	06bfef85cf1319e805e05f5bee3ec601	TRUE
EPI_ISL_468047	ORF9b protein	9a5db8f437a514fa3451ad07aca8f4a9	TRUE
EPI_ISL_468047	Envelope small membrane protein	375e0f905c315e06a99c80b736c125d2	TRUE
EPI_ISL_450792	ORF10 protein	06bfef85cf1319e805e05f5bee3ec601	TRUE
EPI_ISL_450792	ORF9b protein	9b66a6405fa5218ae819a76293365391	TRUE
EPI_ISL_450792	Envelope small membrane protein	375e0f905c315e06a99c80b736c125d2	TRUE
EPI_ISL_426312	ORF10 protein	06bfef85cf1319e805e05f5bee3ec601	TRUE
EPI_ISL_426312	ORF9b protein	9b66a6405fa5218ae819a76293365391	TRUE
EPI_ISL_426312	Envelope small membrane protein	375e0f905c315e06a99c80b736c125d2	TRUE
EPI_ISL_461685	ORF10 protein	06bfef85cf1319e805e05f5bee3ec601	TRUE
EPI_ISL_461685	ORF9b protein	9b66a6405fa5218ae819a76293365391	TRUE
EPI_ISL_461685	Envelope small membrane protein	375e0f905c315e06a99c80b736c125d2	TRUE
EPI_ISL_454944	ORF10 protein	06bfef85cf1319e805e05f5bee3ec601	TRUE
EPI_ISL_454944	ORF9b protein	9b66a6405fa5218ae819a76293365391	TRUE
EPI_ISL_454944	Envelope small membrane protein	375e0f905c315e06a99c80b736c125d2	TRUE
EPI_ISL_425413	ORF10 protein		FALSE
EPI_ISL_425413	ORF9b protein	9b66a6405fa5218ae819a76293365391	FALSE
EPI_ISL_425413	Envelope small membrane protein	375e0f905c315e06a99c80b736c125d2	FALSE
EPI_ISL_462184	ORF10 protein	06bfef85cf1319e805e05f5bee3ec601	TRUE
EPI_ISL_462184	ORF9b protein	9b66a6405fa5218ae819a76293365391	TRUE
EPI_ISL_462184	Envelope small membrane protein	375e0f905c315e06a99c80b736c125d2	TRUE
EPI_ISL_414504	ORF10 protein	06bfef85cf1319e805e05f5bee3ec601	FALSE
EPI_ISL_414504	ORF9b protein	9b66a6405fa5218ae819a76293365391	FALSE
EPI_ISL_414504	Envelope small membrane protein	375e0f905c315e06a99c80b736c125d2	FALSE
EPI_ISL_463264	ORF10 protein	06bfef85cf1319e805e05f5bee3ec601	TRUE
EPI_ISL_463264	ORF9b protein	9b66a6405fa5218ae819a76293365391	TRUE
EPI_ISL_463264	Envelope small membrane protein	375e0f905c315e06a99c80b736c125d2	TRUE
EPI_ISL_511716	ORF10 protein	06bfef85cf1319e805e05f5bee3ec601	TRUE
EPI_ISL_511716	ORF9b protein	9b66a6405fa5218ae819a76293365391	TRUE
EPI_ISL_511716	Envelope small membrane protein	375e0f905c315e06a99c80b736c125d2	TRUE
EPI_ISL_451472	ORF10 protein	06bfef85cf1319e805e05f5bee3ec601	TRUE
EPI_ISL_451472	ORF9b protein	9b66a6405fa5218ae819a76293365391	TRUE
EPI_ISL_451472	Envelope small membrane protein	375e0f905c315e06a99c80b736c125d2	TRUE
EPI_ISL_420925	ORF10 protein	06bfef85cf1319e805e05f5bee3ec601	FALSE
EPI_ISL_420925	ORF9b protein	9b66a6405fa5218ae819a76293365391	FALSE
EPI_ISL_420925	Envelope small membrane protein	375e0f905c315e06a99c80b736c125d2	FALSE
EPI_ISL_512017	ORF10 protein	06bfef85cf1319e805e05f5bee3ec601	TRUE
EPI_ISL_512017	Envelope small membrane protein	375e0f905c315e06a99c80b736c125d2	TRUE
EPI_ISL_418825	ORF10 protein	06bfef85cf1319e805e05f5bee3ec601	TRUE
EPI_ISL_418825	ORF9b protein	9b66a6405fa5218ae819a76293365391	TRUE
EPI_ISL_418825	Envelope small membrane protein	375e0f905c315e06a99c80b736c125d2	TRUE
EPI_ISL_488026	ORF10 protein	06bfef85cf1319e805e05f5bee3ec601	TRUE
EPI_ISL_488026	ORF9b protein	9b66a6405fa5218ae819a76293365391	TRUE
EPI_ISL_488026	Envelope small membrane protein	375e0f905c315e06a99c80b736c125d2	TRUE
EPI_ISL_458465	ORF10 protein	06bfef85cf1319e805e05f5bee3ec601	TRUE
EPI_ISL_458465	ORF9b protein	9b66a6405fa5218ae819a76293365391	TRUE
EPI_ISL_458465	Envelope small membrane protein	375e0f905c315e06a99c80b736c125d2	TRUE
EPI_ISL_445409	ORF10 protein	06bfef85cf1319e805e05f5bee3ec601	TRUE
EPI_ISL_445409	ORF9b protein	9b66a6405fa5218ae819a76293365391	TRUE
EPI_ISL_445409	Envelope small membrane protein	375e0f905c315e06a99c80b736c125d2	TRUE
EPI_ISL_433089	ORF10 protein	06bfef85cf1319e805e05f5bee3ec601	FALSE
EPI_ISL_433089	ORF9b protein	9b66a6405fa5218ae819a76293365391	FALSE
EPI_ISL_433089	Envelope small membrane protein	375e0f905c315e06a99c80b736c125d2	FALSE
EPI_ISL_424126	ORF10 protein	06bfef85cf1319e805e05f5bee3ec601	TRUE
EPI_ISL_424126	ORF9b protein	9b66a6405fa5218ae819a76293365391	TRUE
EPI_ISL_424126	Envelope small membrane protein	375e0f905c315e06a99c80b736c125d2	TRUE
EPI_ISL_485832	ORF10 protein	06bfef85cf1319e805e05f5bee3ec601	TRUE
EPI_ISL_485832	ORF9b protein	9b66a6405fa5218ae819a76293365391	TRUE
EPI_ISL_485832	Envelope small membrane protein	375e0f905c315e06a99c80b736c125d2	TRUE
EPI_ISL_416730	ORF10 protein	06bfef85cf1319e805e05f5bee3ec601	TRUE
EPI_ISL_416730	ORF9b protein	9b66a6405fa5218ae819a76293365391	TRUE
EPI_ISL_416730	Envelope small membrane protein	375e0f905c315e06a99c80b736c125d2	TRUE
EPI_ISL_427627	ORF10 protein	06bfef85cf1319e805e05f5bee3ec601	TRUE
EPI_ISL_427627	ORF9b protein	9b66a6405fa5218ae819a76293365391	TRUE
EPI_ISL_427627	Envelope small membrane protein	375e0f905c315e06a99c80b736c125d2	TRUE
MT810998.1	ORF10 protein	06bfef85cf1319e805e05f5bee3ec601	TRUE
MT810998.1	ORF9b protein	9b66a6405fa5218ae819a76293365391	TRUE
MT810998.1	Envelope small membrane protein	375e0f905c315e06a99c80b736c125d2	TRUE
EPI_ISL_426818	ORF10 protein	06bfef85cf1319e805e05f5bee3ec601	FALSE
EPI_ISL_426818	Envelope small membrane protein	375e0f905c315e06a99c80b736c125d2	FALSE
EPI_ISL_436060	ORF10 protein	06bfef85cf1319e805e05f5bee3ec601	TRUE
EPI_ISL_436060	ORF9b protein	9b66a6405fa5218ae819a76293365391	TRUE
EPI_ISL_436060	Envelope small membrane protein	375e0f905c315e06a99c80b736c125d2	TRUE
EPI_ISL_497974	ORF10 protein	06bfef85cf1319e805e05f5bee3ec601	TRUE
EPI_ISL_497974	ORF9b protein	9b66a6405fa5218ae819a76293365391	TRUE
EPI_ISL_497974	Envelope small membrane protein	375e0f905c315e06a99c80b736c125d2	TRUE
MT834017.1	ORF10 protein	06bfef85cf1319e805e05f5bee3ec601	TRUE
MT834017.1	ORF9b protein	9b66a6405fa5218ae819a76293365391	TRUE
MT834017.1	Envelope small membrane protein	375e0f905c315e06a99c80b736c125d2	TRUE
EPI_ISL_509793	ORF10 protein	06bfef85cf1319e805e05f5bee3ec601	TRUE
EPI_ISL_509793	ORF9b protein	9b66a6405fa5218ae819a76293365391	TRUE
EPI_ISL_509793	Envelope small membrane protein	375e0f905c315e06a99c80b736c125d2	TRUE
EPI_ISL_493177	ORF10 protein	06bfef85cf1319e805e05f5bee3ec601	TRUE
EPI_ISL_493177	ORF9b protein	9b66a6405fa5218ae819a76293365391	TRUE
EPI_ISL_493177	Envelope small membrane protein	375e0f905c315e06a99c80b736c125d2	TRUE
EPI_ISL_432863	ORF10 protein	06bfef85cf1319e805e05f5bee3ec601	FALSE
EPI_ISL_432863	ORF9b protein	9b66a6405fa5218ae819a76293365391	FALSE
EPI_ISL_432863	Envelope small membrane protein	375e0f905c315e06a99c80b736c125d2	FALSE
EPI_ISL_443534	ORF10 protein	06bfef85cf1319e805e05f5bee3ec601	TRUE
EPI_ISL_443534	ORF9b protein	9b66a6405fa5218ae819a76293365391	TRUE
EPI_ISL_443534	Envelope small membrane protein	375e0f905c315e06a99c80b736c125d2	TRUE
EPI_ISL_500151	ORF10 protein	06bfef85cf1319e805e05f5bee3ec601	TRUE
EPI_ISL_500151	ORF9b protein	9b66a6405fa5218ae819a76293365391	TRUE
EPI_ISL_500151	Envelope small membrane protein	375e0f905c315e06a99c80b736c125d2	TRUE
EPI_ISL_507886	ORF9b protein	9b66a6405fa5218ae819a76293365391	TRUE
EPI_ISL_507886	Envelope small membrane protein	375e0f905c315e06a99c80b736c125d2	TRUE
EPI_ISL_478335	ORF10 protein	06bfef85cf1319e805e05f5bee3ec601	TRUE
EPI_ISL_478335	ORF9b protein	9b66a6405fa5218ae819a76293365391	TRUE
EPI_ISL_478335	Envelope small membrane protein	375e0f905c315e06a99c80b736c125d2	TRUE
EPI_ISL_449222	ORF10 protein	06bfef85cf1319e805e05f5bee3ec601	TRUE
EPI_ISL_449222	ORF9b protein	9b66a6405fa5218ae819a76293365391	TRUE
EPI_ISL_449222	Envelope small membrane protein	375e0f905c315e06a99c80b736c125d2	TRUE
EPI_ISL_499661	ORF10 protein	06bfef85cf1319e805e05f5bee3ec601	TRUE
EPI_ISL_499661	ORF9b protein	9b66a6405fa5218ae819a76293365391	TRUE
EPI_ISL_499661	Envelope small membrane protein	375e0f905c315e06a99c80b736c125d2	TRUE
MT642270.1	ORF10 protein	06bfef85cf1319e805e05f5bee3ec601	TRUE
MT642270.1	ORF9b protein	9b66a6405fa5218ae819a76293365391	TRUE
MT642270.1	Envelope small membrane protein	375e0f905c315e06a99c80b736c125d2	TRUE
MT461616.1	ORF10 protein	06bfef85cf1319e805e05f5bee3ec601	TRUE
MT461616.1	ORF9b protein	9b66a6405fa5218ae819a76293365391	TRUE
MT461616.1	Envelope small membrane protein	375e0f905c315e06a99c80b736c125d2	TRUE
EPI_ISL_478949	ORF10 protein	06bfef85cf1319e805e05f5bee3ec601	TRUE
EPI_ISL_478949	ORF9b protein	9b66a6405fa5218ae819a76293365391	TRUE
EPI_ISL_478949	Envelope small membrane protein	375e0f905c315e06a99c80b736c125d2	TRUE
MT506666.1	ORF10 protein	06bfef85cf1319e805e05f5bee3ec601	TRUE
MT506666.1	ORF9b protein	9b66a6405fa5218ae819a76293365391	TRUE
MT506666.1	Envelope small membrane protein	375e0f905c315e06a99c80b736c125d2	TRUE
EPI_ISL_459026	ORF10 protein	06bfef85cf1319e805e05f5bee3ec601	TRUE
EPI_ISL_459026	ORF9b protein	9b66a6405fa5218ae819a76293365391	TRUE
EPI_ISL_459026	Envelope small membrane protein	375e0f905c315e06a99c80b736c125d2	TRUE
EPI_ISL_489465	ORF10 protein	06bfef85cf1319e805e05f5bee3ec601	TRUE
EPI_ISL_489465	ORF9b protein	9b66a6405fa5218ae819a76293365391	TRUE
EPI_ISL_489465	Envelope small membrane protein	375e0f905c315e06a99c80b736c125d2	TRUE
EPI_ISL_438509	ORF10 protein	06bfef85cf1319e805e05f5bee3ec601	TRUE
EPI_ISL_438509	ORF9b protein	9b66a6405fa5218ae819a76293365391	TRUE
EPI_ISL_438509	Envelope small membrane protein	375e0f905c315e06a99c80b736c125d2	TRUE
EPI_ISL_461126	ORF10 protein	06bfef85cf1319e805e05f5bee3ec601	TRUE
EPI_ISL_461126	ORF9b protein	9b66a6405fa5218ae819a76293365391	TRUE
EPI_ISL_461126	Envelope small membrane protein	375e0f905c315e06a99c80b736c125d2	TRUE
EPI_ISL_450031	ORF10 protein	06bfef85cf1319e805e05f5bee3ec601	TRUE
EPI_ISL_450031	ORF9b protein	9b66a6405fa5218ae819a76293365391	TRUE
EPI_ISL_450031	Envelope small membrane protein	375e0f905c315e06a99c80b736c125d2	TRUE
EPI_ISL_476089	ORF10 protein	06bfef85cf1319e805e05f5bee3ec601	TRUE
EPI_ISL_476089	ORF9b protein	9b66a6405fa5218ae819a76293365391	TRUE
EPI_ISL_476089	Envelope small membrane protein	375e0f905c315e06a99c80b736c125d2	TRUE
EPI_ISL_483373	ORF10 protein	06bfef85cf1319e805e05f5bee3ec601	TRUE
EPI_ISL_483373	ORF9b protein	9b66a6405fa5218ae819a76293365391	TRUE
EPI_ISL_483373	Envelope small membrane protein	375e0f905c315e06a99c80b736c125d2	TRUE
EPI_ISL_453730	ORF10 protein	06bfef85cf1319e805e05f5bee3ec601	TRUE
EPI_ISL_453730	ORF9b protein	9b66a6405fa5218ae819a76293365391	TRUE
EPI_ISL_453730	Envelope small membrane protein	375e0f905c315e06a99c80b736c125d2	TRUE
MT270114.1	ORF10 protein	06bfef85cf1319e805e05f5bee3ec601	TRUE
MT270114.1	ORF9b protein	1158819e188496091211356257c6dd64	TRUE
MT270114.1	Envelope small membrane protein	375e0f905c315e06a99c80b736c125d2	TRUE
MT810488.1	ORF10 protein	06bfef85cf1319e805e05f5bee3ec601	TRUE
MT810488.1	ORF9b protein	9b66a6405fa5218ae819a76293365391	TRUE
MT810488.1	Envelope small membrane protein	375e0f905c315e06a99c80b736c125d2	TRUE
MT810709.1	ORF10 protein	06bfef85cf1319e805e05f5bee3ec601	TRUE
MT810709.1	ORF9b protein	9b66a6405fa5218ae819a76293365391	TRUE
MT810709.1	Envelope small membrane protein	375e0f905c315e06a99c80b736c125d2	TRUE
EPI_ISL_497308	ORF10 protein	06bfef85cf1319e805e05f5bee3ec601	TRUE
EPI_ISL_497308	ORF9b protein	9b66a6405fa5218ae819a76293365391	TRUE
EPI_ISL_497308	Envelope small membrane protein	375e0f905c315e06a99c80b736c125d2	TRUE
EPI_ISL_417373	ORF10 protein	06bfef85cf1319e805e05f5bee3ec601	TRUE
EPI_ISL_417373	ORF9b protein	9b66a6405fa5218ae819a76293365391	TRUE
EPI_ISL_417373	Envelope small membrane protein	375e0f905c315e06a99c80b736c125d2	TRUE
EPI_ISL_425565	ORF10 protein	06bfef85cf1319e805e05f5bee3ec601	TRUE
EPI_ISL_425565	ORF9b protein	9b66a6405fa5218ae819a76293365391	TRUE
EPI_ISL_425565	Envelope small membrane protein	375e0f905c315e06a99c80b736c125d2	TRUE
EPI_ISL_454832	ORF10 protein	06bfef85cf1319e805e05f5bee3ec601	TRUE
EPI_ISL_454832	ORF9b protein	df4c3a05a4d0da15446bee424fcdd0e6	TRUE
EPI_ISL_454832	Envelope small membrane protein	375e0f905c315e06a99c80b736c125d2	TRUE
EPI_ISL_494409	ORF10 protein	06bfef85cf1319e805e05f5bee3ec601	TRUE
EPI_ISL_494409	ORF9b protein	9b66a6405fa5218ae819a76293365391	TRUE
EPI_ISL_494409	Envelope small membrane protein	375e0f905c315e06a99c80b736c125d2	TRUE
EPI_ISL_434322	ORF10 protein	06bfef85cf1319e805e05f5bee3ec601	TRUE
EPI_ISL_434322	ORF9b protein	9b66a6405fa5218ae819a76293365391	TRUE
EPI_ISL_434322	Envelope small membrane protein	375e0f905c315e06a99c80b736c125d2	TRUE
MT704126.1	ORF10 protein	06bfef85cf1319e805e05f5bee3ec601	TRUE
MT704126.1	ORF9b protein	9b66a6405fa5218ae819a76293365391	TRUE
MT704126.1	Envelope small membrane protein	375e0f905c315e06a99c80b736c125d2	TRUE
EPI_ISL_437423	ORF10 protein	06bfef85cf1319e805e05f5bee3ec601	TRUE
EPI_ISL_437423	ORF9b protein	9b66a6405fa5218ae819a76293365391	TRUE
EPI_ISL_437423	Envelope small membrane protein	375e0f905c315e06a99c80b736c125d2	TRUE
EPI_ISL_406534	ORF10 protein	06bfef85cf1319e805e05f5bee3ec601	TRUE
EPI_ISL_406534	ORF9b protein	b51b3059f7d8318f373ae33e1c388215	TRUE
EPI_ISL_406534	Envelope small membrane protein	375e0f905c315e06a99c80b736c125d2	TRUE
EPI_ISL_448661	ORF10 protein	06bfef85cf1319e805e05f5bee3ec601	TRUE
EPI_ISL_448661	ORF9b protein	9b66a6405fa5218ae819a76293365391	TRUE
EPI_ISL_448661	Envelope small membrane protein	375e0f905c315e06a99c80b736c125d2	TRUE
EPI_ISL_418259	ORF10 protein	06bfef85cf1319e805e05f5bee3ec601	TRUE
EPI_ISL_418259	ORF9b protein	9b66a6405fa5218ae819a76293365391	TRUE
EPI_ISL_418259	Envelope small membrane protein		TRUE
EPI_ISL_508505	ORF10 protein	06bfef85cf1319e805e05f5bee3ec601	TRUE
EPI_ISL_508505	ORF9b protein	9b66a6405fa5218ae819a76293365391	TRUE
EPI_ISL_508505	Envelope small membrane protein	375e0f905c315e06a99c80b736c125d2	TRUE
EPI_ISL_423458	ORF10 protein	06bfef85cf1319e805e05f5bee3ec601	TRUE
EPI_ISL_423458	ORF9b protein	9b66a6405fa5218ae819a76293365391	TRUE
EPI_ISL_423458	Envelope small membrane protein	375e0f905c315e06a99c80b736c125d2	TRUE
MT370890.1	ORF10 protein	06bfef85cf1319e805e05f5bee3ec601	TRUE
MT370890.1	ORF9b protein	9b66a6405fa5218ae819a76293365391	TRUE
MT370890.1	Envelope small membrane protein	375e0f905c315e06a99c80b736c125d2	TRUE
EPI_ISL_492534	ORF10 protein	06bfef85cf1319e805e05f5bee3ec601	TRUE
EPI_ISL_492534	Envelope small membrane protein	375e0f905c315e06a99c80b736c125d2	TRUE
EPI_ISL_470761	ORF10 protein	06bfef85cf1319e805e05f5bee3ec601	TRUE
EPI_ISL_470761	ORF9b protein	c87361dcf4fa37638c3128cf082e5bb6	TRUE
EPI_ISL_470761	Envelope small membrane protein	375e0f905c315e06a99c80b736c125d2	TRUE
EPI_ISL_420359	ORF10 protein	06bfef85cf1319e805e05f5bee3ec601	TRUE
EPI_ISL_420359	ORF9b protein	9b66a6405fa5218ae819a76293365391	TRUE
EPI_ISL_420359	Envelope small membrane protein	375e0f905c315e06a99c80b736c125d2	TRUE
EPI_ISL_491235	ORF10 protein	06bfef85cf1319e805e05f5bee3ec601	TRUE
EPI_ISL_491235	ORF9b protein	9b66a6405fa5218ae819a76293365391	TRUE
EPI_ISL_491235	Envelope small membrane protein	375e0f905c315e06a99c80b736c125d2	TRUE
MT385441.1	ORF10 protein	06bfef85cf1319e805e05f5bee3ec601	TRUE
MT385441.1	ORF9b protein	9b66a6405fa5218ae819a76293365391	TRUE
MT385441.1	Envelope small membrane protein	375e0f905c315e06a99c80b736c125d2	TRUE
EPI_ISL_417879	ORF10 protein	06bfef85cf1319e805e05f5bee3ec601	TRUE
EPI_ISL_417879	ORF9b protein	9b66a6405fa5218ae819a76293365391	TRUE
EPI_ISL_417879	Envelope small membrane protein	375e0f905c315e06a99c80b736c125d2	TRUE
EPI_ISL_454338	ORF10 protein	06bfef85cf1319e805e05f5bee3ec601	TRUE
EPI_ISL_454338	ORF9b protein	9b66a6405fa5218ae819a76293365391	TRUE
EPI_ISL_454338	Envelope small membrane protein	375e0f905c315e06a99c80b736c125d2	TRUE
EPI_ISL_443297	ORF10 protein	06bfef85cf1319e805e05f5bee3ec601	TRUE
EPI_ISL_443297	ORF9b protein	9b66a6405fa5218ae819a76293365391	TRUE
EPI_ISL_443297	Envelope small membrane protein	375e0f905c315e06a99c80b736c125d2	TRUE
MT632557.1	ORF10 protein	06bfef85cf1319e805e05f5bee3ec601	TRUE
MT632557.1	ORF9b protein	9b66a6405fa5218ae819a76293365391	TRUE
MT632557.1	Envelope small membrane protein	375e0f905c315e06a99c80b736c125d2	TRUE
EPI_ISL_490700	ORF10 protein	06bfef85cf1319e805e05f5bee3ec601	TRUE
EPI_ISL_490700	Envelope small membrane protein	375e0f905c315e06a99c80b736c125d2	TRUE
EPI_ISL_471254	ORF10 protein	06bfef85cf1319e805e05f5bee3ec601	TRUE
EPI_ISL_471254	ORF9b protein	9b66a6405fa5218ae819a76293365391	TRUE
EPI_ISL_471254	Envelope small membrane protein	375e0f905c315e06a99c80b736c125d2	TRUE
EPI_ISL_493001	ORF10 protein	06bfef85cf1319e805e05f5bee3ec601	TRUE
EPI_ISL_493001	ORF9b protein	9b66a6405fa5218ae819a76293365391	TRUE
EPI_ISL_493001	Envelope small membrane protein	375e0f905c315e06a99c80b736c125d2	TRUE
EPI_ISL_432915	ORF10 protein		FALSE
EPI_ISL_432915	ORF9b protein	9b66a6405fa5218ae819a76293365391	FALSE
EPI_ISL_500027	ORF10 protein	06bfef85cf1319e805e05f5bee3ec601	TRUE
EPI_ISL_500027	ORF9b protein	9b66a6405fa5218ae819a76293365391	TRUE
EPI_ISL_500027	Envelope small membrane protein	375e0f905c315e06a99c80b736c125d2	TRUE
EPI_ISL_483879	ORF10 protein	06bfef85cf1319e805e05f5bee3ec601	TRUE
EPI_ISL_483879	ORF9b protein	9b66a6405fa5218ae819a76293365391	TRUE
EPI_ISL_483879	Envelope small membrane protein	375e0f905c315e06a99c80b736c125d2	TRUE
EPI_ISL_469404	ORF10 protein	06bfef85cf1319e805e05f5bee3ec601	TRUE
EPI_ISL_469404	ORF9b protein	9b66a6405fa5218ae819a76293365391	TRUE
EPI_ISL_469404	Envelope small membrane protein	375e0f905c315e06a99c80b736c125d2	TRUE
EPI_ISL_418953	ORF10 protein	06bfef85cf1319e805e05f5bee3ec601	TRUE
EPI_ISL_418953	ORF9b protein	9b66a6405fa5218ae819a76293365391	TRUE
EPI_ISL_418953	Envelope small membrane protein	375e0f905c315e06a99c80b736c125d2	TRUE
EPI_ISL_458513	ORF10 protein	06bfef85cf1319e805e05f5bee3ec601	TRUE
EPI_ISL_458513	ORF9b protein	9b66a6405fa5218ae819a76293365391	TRUE
EPI_ISL_458513	Envelope small membrane protein	375e0f905c315e06a99c80b736c125d2	TRUE
EPI_ISL_488150	ORF10 protein	06bfef85cf1319e805e05f5bee3ec601	TRUE
EPI_ISL_488150	ORF9b protein	9b66a6405fa5218ae819a76293365391	TRUE
EPI_ISL_488150	Envelope small membrane protein	375e0f905c315e06a99c80b736c125d2	TRUE
EPI_ISL_429844	ORF10 protein	06bfef85cf1319e805e05f5bee3ec601	TRUE
EPI_ISL_429844	ORF9b protein	9b66a6405fa5218ae819a76293365391	TRUE
EPI_ISL_429844	Envelope small membrane protein	375e0f905c315e06a99c80b736c125d2	TRUE
EPI_ISL_452205	ORF10 protein	06bfef85cf1319e805e05f5bee3ec601	TRUE
EPI_ISL_452205	ORF9b protein	9b66a6405fa5218ae819a76293365391	TRUE
EPI_ISL_452205	Envelope small membrane protein	375e0f905c315e06a99c80b736c125d2	TRUE
EPI_ISL_463312	ORF10 protein		TRUE
EPI_ISL_463312	ORF9b protein		TRUE
EPI_ISL_463312	Envelope small membrane protein		TRUE
EPI_ISL_481147	ORF10 protein	06bfef85cf1319e805e05f5bee3ec601	TRUE
EPI_ISL_481147	ORF9b protein	9b66a6405fa5218ae819a76293365391	TRUE
EPI_ISL_481147	Envelope small membrane protein	375e0f905c315e06a99c80b736c125d2	TRUE
EPI_ISL_486890	ORF10 protein	06bfef85cf1319e805e05f5bee3ec601	TRUE
EPI_ISL_486890	ORF9b protein	9b66a6405fa5218ae819a76293365391	TRUE
EPI_ISL_486890	Envelope small membrane protein	375e0f905c315e06a99c80b736c125d2	TRUE
EPI_ISL_420853	ORF10 protein		FALSE
EPI_ISL_420853	Envelope small membrane protein	375e0f905c315e06a99c80b736c125d2	FALSE
EPI_ISL_427184	ORF10 protein	06bfef85cf1319e805e05f5bee3ec601	TRUE
EPI_ISL_427184	ORF9b protein	9b66a6405fa5218ae819a76293365391	TRUE
EPI_ISL_427184	Envelope small membrane protein	375e0f905c315e06a99c80b736c125d2	TRUE
EPI_ISL_451504	ORF10 protein	06bfef85cf1319e805e05f5bee3ec601	TRUE
EPI_ISL_451504	ORF9b protein	9b66a6405fa5218ae819a76293365391	TRUE
EPI_ISL_451504	Envelope small membrane protein	375e0f905c315e06a99c80b736c125d2	TRUE
EPI_ISL_460413	ORF10 protein	06bfef85cf1319e805e05f5bee3ec601	TRUE
EPI_ISL_460413	ORF9b protein	9b66a6405fa5218ae819a76293365391	TRUE
EPI_ISL_460413	Envelope small membrane protein	375e0f905c315e06a99c80b736c125d2	TRUE
EPI_ISL_488785	ORF10 protein	06bfef85cf1319e805e05f5bee3ec601	TRUE
EPI_ISL_488785	ORF9b protein	9b66a6405fa5218ae819a76293365391	TRUE
EPI_ISL_488785	Envelope small membrane protein	375e0f905c315e06a99c80b736c125d2	TRUE
MT873272.1	ORF10 protein	06bfef85cf1319e805e05f5bee3ec601	TRUE
MT873272.1	ORF9b protein	9b66a6405fa5218ae819a76293365391	TRUE
MT873272.1	Envelope small membrane protein	375e0f905c315e06a99c80b736c125d2	TRUE
MT345859.1	ORF10 protein	06bfef85cf1319e805e05f5bee3ec601	TRUE
MT345859.1	ORF9b protein	9b66a6405fa5218ae819a76293365391	TRUE
MT345859.1	Envelope small membrane protein	375e0f905c315e06a99c80b736c125d2	TRUE
EPI_ISL_434828	ORF10 protein	06bfef85cf1319e805e05f5bee3ec601	TRUE
EPI_ISL_434828	ORF9b protein	9b66a6405fa5218ae819a76293365391	TRUE
EPI_ISL_434828	Envelope small membrane protein	375e0f905c315e06a99c80b736c125d2	TRUE
EPI_ISL_415147	ORF10 protein	06bfef85cf1319e805e05f5bee3ec601	TRUE
EPI_ISL_415147	ORF9b protein	9b66a6405fa5218ae819a76293365391	TRUE
EPI_ISL_415147	Envelope small membrane protein	375e0f905c315e06a99c80b736c125d2	TRUE
EPI_ISL_423987	ORF10 protein	06bfef85cf1319e805e05f5bee3ec601	FALSE
EPI_ISL_423987	ORF9b protein	9b66a6405fa5218ae819a76293365391	FALSE
EPI_ISL_423987	Envelope small membrane protein	375e0f905c315e06a99c80b736c125d2	FALSE
EPI_ISL_424050	ORF10 protein	06bfef85cf1319e805e05f5bee3ec601	FALSE
EPI_ISL_424050	ORF9b protein	9b66a6405fa5218ae819a76293365391	FALSE
EPI_ISL_424050	Envelope small membrane protein	375e0f905c315e06a99c80b736c125d2	FALSE
EPI_ISL_482093	ORF10 protein	06bfef85cf1319e805e05f5bee3ec601	TRUE
EPI_ISL_482093	ORF9b protein	9b66a6405fa5218ae819a76293365391	TRUE
EPI_ISL_482093	Envelope small membrane protein	375e0f905c315e06a99c80b736c125d2	TRUE
EPI_ISL_485944	ORF10 protein	06bfef85cf1319e805e05f5bee3ec601	TRUE
EPI_ISL_485944	ORF9b protein	9b66a6405fa5218ae819a76293365391	TRUE
EPI_ISL_485944	Envelope small membrane protein	375e0f905c315e06a99c80b736c125d2	TRUE
MT772215.1	ORF10 protein	06bfef85cf1319e805e05f5bee3ec601	TRUE
MT772215.1	ORF9b protein	9b66a6405fa5218ae819a76293365391	TRUE
MT772215.1	Envelope small membrane protein	375e0f905c315e06a99c80b736c125d2	TRUE
EPI_ISL_416646	ORF10 protein	06bfef85cf1319e805e05f5bee3ec601	TRUE
EPI_ISL_416646	ORF9b protein	9b66a6405fa5218ae819a76293365391	TRUE
EPI_ISL_416646	Envelope small membrane protein	375e0f905c315e06a99c80b736c125d2	TRUE
EPI_ISL_481792	ORF10 protein	06bfef85cf1319e805e05f5bee3ec601	TRUE
EPI_ISL_481792	Envelope small membrane protein	375e0f905c315e06a99c80b736c125d2	TRUE
EPI_ISL_427751	ORF10 protein	06bfef85cf1319e805e05f5bee3ec601	TRUE
EPI_ISL_427751	ORF9b protein	df4c3a05a4d0da15446bee424fcdd0e6	TRUE
EPI_ISL_427751	Envelope small membrane protein	375e0f905c315e06a99c80b736c125d2	TRUE
EPI_ISL_438268	ORF10 protein	06bfef85cf1319e805e05f5bee3ec601	TRUE
EPI_ISL_438268	ORF9b protein	9b66a6405fa5218ae819a76293365391	TRUE
EPI_ISL_438268	Envelope small membrane protein	375e0f905c315e06a99c80b736c125d2	TRUE
EPI_ISL_468650	ORF10 protein	06bfef85cf1319e805e05f5bee3ec601	TRUE
EPI_ISL_468650	ORF9b protein	9b66a6405fa5218ae819a76293365391	TRUE
EPI_ISL_468650	Envelope small membrane protein	375e0f905c315e06a99c80b736c125d2	TRUE
EPI_ISL_489304	ORF10 protein	06bfef85cf1319e805e05f5bee3ec601	TRUE
EPI_ISL_489304	ORF9b protein	9b66a6405fa5218ae819a76293365391	TRUE
EPI_ISL_489304	Envelope small membrane protein	375e0f905c315e06a99c80b736c125d2	TRUE
MT680235.1	ORF10 protein	06bfef85cf1319e805e05f5bee3ec601	TRUE
MT680235.1	ORF9b protein	9b66a6405fa5218ae819a76293365391	TRUE
MT680235.1	Envelope small membrane protein	375e0f905c315e06a99c80b736c125d2	TRUE
EPI_ISL_450750	ORF10 protein	06bfef85cf1319e805e05f5bee3ec601	TRUE
EPI_ISL_450750	ORF9b protein	9b66a6405fa5218ae819a76293365391	TRUE
EPI_ISL_450750	Envelope small membrane protein	375e0f905c315e06a99c80b736c125d2	TRUE
EPI_ISL_461647	ORF10 protein	06bfef85cf1319e805e05f5bee3ec601	TRUE
EPI_ISL_461647	Envelope small membrane protein	375e0f905c315e06a99c80b736c125d2	TRUE
EPI_ISL_513335	ORF10 protein	06bfef85cf1319e805e05f5bee3ec601	TRUE
EPI_ISL_513335	ORF9b protein	9b66a6405fa5218ae819a76293365391	TRUE
EPI_ISL_513335	Envelope small membrane protein	375e0f905c315e06a99c80b736c125d2	TRUE
MT801048.1	ORF10 protein	06bfef85cf1319e805e05f5bee3ec601	TRUE
MT801048.1	ORF9b protein	9b66a6405fa5218ae819a76293365391	TRUE
MT801048.1	Envelope small membrane protein	375e0f905c315e06a99c80b736c125d2	TRUE
EPI_ISL_510434	ORF10 protein	06bfef85cf1319e805e05f5bee3ec601	TRUE
EPI_ISL_510434	ORF9b protein	9b66a6405fa5218ae819a76293365391	TRUE
EPI_ISL_510434	Envelope small membrane protein	375e0f905c315e06a99c80b736c125d2	TRUE
MT772552.1	ORF10 protein	06bfef85cf1319e805e05f5bee3ec601	TRUE
MT772552.1	ORF9b protein	9b66a6405fa5218ae819a76293365391	TRUE
MT772552.1	Envelope small membrane protein	375e0f905c315e06a99c80b736c125d2	TRUE
MT470157.1	ORF10 protein	06bfef85cf1319e805e05f5bee3ec601	TRUE
MT470157.1	ORF9b protein	9b66a6405fa5218ae819a76293365391	TRUE
MT470157.1	Envelope small membrane protein	375e0f905c315e06a99c80b736c125d2	TRUE
EPI_ISL_461092	ORF10 protein	06bfef85cf1319e805e05f5bee3ec601	TRUE
EPI_ISL_461092	ORF9b protein	9b66a6405fa5218ae819a76293365391	TRUE
EPI_ISL_461092	Envelope small membrane protein	375e0f905c315e06a99c80b736c125d2	TRUE
EPI_ISL_466945	ORF10 protein	06bfef85cf1319e805e05f5bee3ec601	TRUE
EPI_ISL_466945	ORF9b protein	9b66a6405fa5218ae819a76293365391	TRUE
EPI_ISL_466945	Envelope small membrane protein	375e0f905c315e06a99c80b736c125d2	TRUE
EPI_ISL_417412	ORF10 protein	06bfef85cf1319e805e05f5bee3ec601	TRUE
EPI_ISL_417412	ORF9b protein	9b66a6405fa5218ae819a76293365391	TRUE
EPI_ISL_417412	Envelope small membrane protein	375e0f905c315e06a99c80b736c125d2	TRUE
EPI_ISL_497469	ORF10 protein	06bfef85cf1319e805e05f5bee3ec601	TRUE
EPI_ISL_497469	ORF9b protein	9b66a6405fa5218ae819a76293365391	TRUE
EPI_ISL_497469	Envelope small membrane protein	375e0f905c315e06a99c80b736c125d2	TRUE
EPI_ISL_450185	ORF10 protein	06bfef85cf1319e805e05f5bee3ec601	TRUE
EPI_ISL_450185	ORF9b protein	9b66a6405fa5218ae819a76293365391	TRUE
EPI_ISL_450185	Envelope small membrane protein	375e0f905c315e06a99c80b736c125d2	TRUE
EPI_ISL_426505	ORF10 protein	06bfef85cf1319e805e05f5bee3ec601	TRUE
EPI_ISL_426505	ORF9b protein	9b66a6405fa5218ae819a76293365391	TRUE
EPI_ISL_426505	Envelope small membrane protein	375e0f905c315e06a99c80b736c125d2	TRUE
EPI_ISL_462793	ORF10 protein	06bfef85cf1319e805e05f5bee3ec601	TRUE
EPI_ISL_462793	ORF9b protein	9b66a6405fa5218ae819a76293365391	TRUE
EPI_ISL_462793	Envelope small membrane protein	375e0f905c315e06a99c80b736c125d2	TRUE
EPI_ISL_494368	ORF10 protein	06bfef85cf1319e805e05f5bee3ec601	TRUE
EPI_ISL_494368	ORF9b protein	9b66a6405fa5218ae819a76293365391	TRUE
EPI_ISL_494368	Envelope small membrane protein	375e0f905c315e06a99c80b736c125d2	TRUE
EPI_ISL_453684	ORF10 protein	06bfef85cf1319e805e05f5bee3ec601	TRUE
EPI_ISL_453684	ORF9b protein	9b66a6405fa5218ae819a76293365391	TRUE
EPI_ISL_453684	Envelope small membrane protein	375e0f905c315e06a99c80b736c125d2	TRUE
EPI_ISL_425204	ORF10 protein	06bfef85cf1319e805e05f5bee3ec601	FALSE
EPI_ISL_425204	ORF9b protein	9b66a6405fa5218ae819a76293365391	FALSE
EPI_ISL_425204	Envelope small membrane protein	375e0f905c315e06a99c80b736c125d2	FALSE
MT750189.1	ORF10 protein	06bfef85cf1319e805e05f5bee3ec601	TRUE
MT750189.1	ORF9b protein	9b66a6405fa5218ae819a76293365391	TRUE
MT750189.1	Envelope small membrane protein	375e0f905c315e06a99c80b736c125d2	TRUE
EPI_ISL_474803	ORF10 protein	06bfef85cf1319e805e05f5bee3ec601	TRUE
EPI_ISL_474803	ORF9b protein	9b66a6405fa5218ae819a76293365391	TRUE
EPI_ISL_474803	Envelope small membrane protein	375e0f905c315e06a99c80b736c125d2	TRUE
EPI_ISL_492480	ORF10 protein	06bfef85cf1319e805e05f5bee3ec601	TRUE
EPI_ISL_492480	ORF9b protein	9b66a6405fa5218ae819a76293365391	TRUE
EPI_ISL_492480	Envelope small membrane protein	375e0f905c315e06a99c80b736c125d2	TRUE
EPI_ISL_437342	ORF10 protein	06bfef85cf1319e805e05f5bee3ec601	FALSE
EPI_ISL_437342	Envelope small membrane protein	375e0f905c315e06a99c80b736c125d2	FALSE
EPI_ISL_491381	ORF10 protein	06bfef85cf1319e805e05f5bee3ec601	TRUE
EPI_ISL_491381	ORF9b protein	9b66a6405fa5218ae819a76293365391	TRUE
EPI_ISL_491381	Envelope small membrane protein	375e0f905c315e06a99c80b736c125d2	TRUE
EPI_ISL_479017	ORF10 protein	06bfef85cf1319e805e05f5bee3ec601	TRUE
EPI_ISL_479017	ORF9b protein	222b548db3cbd24f08f0ca3ea616ca4b	TRUE
EPI_ISL_479017	Envelope small membrane protein	375e0f905c315e06a99c80b736c125d2	TRUE
EPI_ISL_458978	ORF10 protein	06bfef85cf1319e805e05f5bee3ec601	TRUE
EPI_ISL_458978	Envelope small membrane protein	375e0f905c315e06a99c80b736c125d2	TRUE
MT536180.1	ORF10 protein	06bfef85cf1319e805e05f5bee3ec601	TRUE
MT536180.1	ORF9b protein	9b66a6405fa5218ae819a76293365391	TRUE
MT536180.1	Envelope small membrane protein	375e0f905c315e06a99c80b736c125d2	TRUE
EPI_ISL_448100	ORF10 protein	06bfef85cf1319e805e05f5bee3ec601	TRUE
EPI_ISL_448100	ORF9b protein	9b66a6405fa5218ae819a76293365391	TRUE
EPI_ISL_448100	Envelope small membrane protein	375e0f905c315e06a99c80b736c125d2	TRUE
EPI_ISL_498543	ORF10 protein	06bfef85cf1319e805e05f5bee3ec601	TRUE
EPI_ISL_498543	ORF9b protein	9b66a6405fa5218ae819a76293365391	TRUE
EPI_ISL_498543	Envelope small membrane protein	375e0f905c315e06a99c80b736c125d2	TRUE
EPI_ISL_434296	ORF10 protein	06bfef85cf1319e805e05f5bee3ec601	TRUE
EPI_ISL_434296	ORF9b protein	9b66a6405fa5218ae819a76293365391	TRUE
EPI_ISL_434296	Envelope small membrane protein	375e0f905c315e06a99c80b736c125d2	TRUE
EPI_ISL_423339	ORF10 protein	06bfef85cf1319e805e05f5bee3ec601	FALSE
EPI_ISL_423339	ORF9b protein	9b66a6405fa5218ae819a76293365391	FALSE
EPI_ISL_423339	Envelope small membrane protein	375e0f905c315e06a99c80b736c125d2	FALSE
EPI_ISL_437597	ORF10 protein		FALSE
EPI_ISL_437597	Envelope small membrane protein	375e0f905c315e06a99c80b736c125d2	FALSE
EPI_ISL_460878	ORF10 protein	06bfef85cf1319e805e05f5bee3ec601	TRUE
EPI_ISL_460878	ORF9b protein	9b66a6405fa5218ae819a76293365391	TRUE
EPI_ISL_460878	Envelope small membrane protein	375e0f905c315e06a99c80b736c125d2	TRUE
EPI_ISL_420438	ORF10 protein	06bfef85cf1319e805e05f5bee3ec601	TRUE
EPI_ISL_420438	ORF9b protein	9b66a6405fa5218ae819a76293365391	TRUE
EPI_ISL_420438	Envelope small membrane protein	375e0f905c315e06a99c80b736c125d2	TRUE
EPI_ISL_470000	ORF10 protein	06bfef85cf1319e805e05f5bee3ec601	TRUE
EPI_ISL_470000	ORF9b protein	9b66a6405fa5218ae819a76293365391	TRUE
EPI_ISL_470000	Envelope small membrane protein	375e0f905c315e06a99c80b736c125d2	TRUE
MT831368.1	ORF10 protein	06bfef85cf1319e805e05f5bee3ec601	TRUE
MT831368.1	ORF9b protein	9b66a6405fa5218ae819a76293365391	TRUE
MT831368.1	Envelope small membrane protein	375e0f905c315e06a99c80b736c125d2	TRUE
EPI_ISL_436677	ORF10 protein	06bfef85cf1319e805e05f5bee3ec601	TRUE
EPI_ISL_436677	ORF9b protein	9b66a6405fa5218ae819a76293365391	TRUE
EPI_ISL_436677	Envelope small membrane protein	375e0f905c315e06a99c80b736c125d2	TRUE
EPI_ISL_457358	ORF10 protein	06bfef85cf1319e805e05f5bee3ec601	TRUE
EPI_ISL_457358	ORF9b protein	9b66a6405fa5218ae819a76293365391	TRUE
EPI_ISL_457358	Envelope small membrane protein	375e0f905c315e06a99c80b736c125d2	TRUE
MT834300.1	ORF10 protein	06bfef85cf1319e805e05f5bee3ec601	TRUE
MT834300.1	ORF9b protein	9b66a6405fa5218ae819a76293365391	TRUE
MT834300.1	Envelope small membrane protein	375e0f905c315e06a99c80b736c125d2	TRUE
EPI_ISL_454459	ORF10 protein	06bfef85cf1319e805e05f5bee3ec601	TRUE
EPI_ISL_454459	ORF9b protein	9b66a6405fa5218ae819a76293365391	TRUE
EPI_ISL_454459	Envelope small membrane protein	375e0f905c315e06a99c80b736c125d2	TRUE
MT370516.1	ORF10 protein	06bfef85cf1319e805e05f5bee3ec601	TRUE
MT370516.1	ORF9b protein	9b66a6405fa5218ae819a76293365391	TRUE
MT370516.1	Envelope small membrane protein	375e0f905c315e06a99c80b736c125d2	TRUE
MT890290.1	ORF10 protein	06bfef85cf1319e805e05f5bee3ec601	TRUE
MT890290.1	ORF9b protein	9b66a6405fa5218ae819a76293365391	TRUE
MT890290.1	Envelope small membrane protein	375e0f905c315e06a99c80b736c125d2	TRUE
EPI_ISL_478522	ORF10 protein	06bfef85cf1319e805e05f5bee3ec601	TRUE
EPI_ISL_478522	ORF9b protein	9b66a6405fa5218ae819a76293365391	TRUE
EPI_ISL_478522	Envelope small membrane protein	375e0f905c315e06a99c80b736c125d2	TRUE
EPI_ISL_480819	ORF10 protein	06bfef85cf1319e805e05f5bee3ec601	TRUE
EPI_ISL_480819	ORF9b protein	9b66a6405fa5218ae819a76293365391	TRUE
EPI_ISL_480819	Envelope small membrane protein	375e0f905c315e06a99c80b736c125d2	TRUE
EPI_ISL_490061	ORF10 protein	06bfef85cf1319e805e05f5bee3ec601	TRUE
EPI_ISL_490061	ORF9b protein	df4c3a05a4d0da15446bee424fcdd0e6	TRUE
EPI_ISL_490061	Envelope small membrane protein	375e0f905c315e06a99c80b736c125d2	TRUE
EPI_ISL_431975	ORF10 protein	06bfef85cf1319e805e05f5bee3ec601	FALSE
EPI_ISL_431975	ORF9b protein	9b66a6405fa5218ae819a76293365391	FALSE
EPI_ISL_431975	Envelope small membrane protein	375e0f905c315e06a99c80b736c125d2	FALSE
EPI_ISL_440422	ORF10 protein	06bfef85cf1319e805e05f5bee3ec601	TRUE
EPI_ISL_440422	ORF9b protein	9b66a6405fa5218ae819a76293365391	TRUE
EPI_ISL_440422	Envelope small membrane protein	375e0f905c315e06a99c80b736c125d2	TRUE
EPI_ISL_488631	ORF10 protein	06bfef85cf1319e805e05f5bee3ec601	TRUE
EPI_ISL_488631	ORF9b protein	9b66a6405fa5218ae819a76293365391	TRUE
EPI_ISL_488631	Envelope small membrane protein	375e0f905c315e06a99c80b736c125d2	TRUE
EPI_ISL_458272	ORF10 protein	06bfef85cf1319e805e05f5bee3ec601	TRUE
EPI_ISL_458272	ORF9b protein	9b66a6405fa5218ae819a76293365391	TRUE
EPI_ISL_458272	Envelope small membrane protein	375e0f905c315e06a99c80b736c125d2	TRUE
EPI_ISL_469365	ORF10 protein	06bfef85cf1319e805e05f5bee3ec601	TRUE
EPI_ISL_469365	ORF9b protein	9b66a6405fa5218ae819a76293365391	TRUE
EPI_ISL_469365	Envelope small membrane protein	95c4a66c9c7001bb6fb7545f26736c02	TRUE
EPI_ISL_463473	ORF10 protein	06bfef85cf1319e805e05f5bee3ec601	TRUE
EPI_ISL_463473	ORF9b protein	9b66a6405fa5218ae819a76293365391	TRUE
EPI_ISL_463473	Envelope small membrane protein	375e0f905c315e06a99c80b736c125d2	TRUE
MT886325.1	ORF10 protein	06bfef85cf1319e805e05f5bee3ec601	TRUE
MT886325.1	ORF9b protein	9b66a6405fa5218ae819a76293365391	TRUE
MT886325.1	Envelope small membrane protein	375e0f905c315e06a99c80b736c125d2	TRUE
EPI_ISL_511101	ORF10 protein	06bfef85cf1319e805e05f5bee3ec601	TRUE
EPI_ISL_511101	ORF9b protein	9b66a6405fa5218ae819a76293365391	TRUE
EPI_ISL_511101	Envelope small membrane protein	375e0f905c315e06a99c80b736c125d2	TRUE
EPI_ISL_452564	ORF10 protein	06bfef85cf1319e805e05f5bee3ec601	TRUE
EPI_ISL_452564	ORF9b protein	9b66a6405fa5218ae819a76293365391	TRUE
EPI_ISL_452564	Envelope small membrane protein	375e0f905c315e06a99c80b736c125d2	TRUE
EPI_ISL_423833	ORF10 protein	06bfef85cf1319e805e05f5bee3ec601	FALSE
EPI_ISL_423833	ORF9b protein	86bea0d508ba3e5600066d4487115166	FALSE
EPI_ISL_423833	Envelope small membrane protein	518e36346e01127f0d1a71252eab0b44	FALSE
EPI_ISL_460372	ORF10 protein	06bfef85cf1319e805e05f5bee3ec601	TRUE
EPI_ISL_460372	ORF9b protein	9b66a6405fa5218ae819a76293365391	TRUE
EPI_ISL_460372	Envelope small membrane protein	375e0f905c315e06a99c80b736c125d2	TRUE
EPI_ISL_512600	ORF10 protein	06bfef85cf1319e805e05f5bee3ec601	TRUE
EPI_ISL_512600	ORF9b protein	9b66a6405fa5218ae819a76293365391	TRUE
EPI_ISL_512600	Envelope small membrane protein	375e0f905c315e06a99c80b736c125d2	TRUE
EPI_ISL_451265	ORF10 protein	06bfef85cf1319e805e05f5bee3ec601	TRUE
EPI_ISL_451265	ORF9b protein	9b66a6405fa5218ae819a76293365391	TRUE
EPI_ISL_451265	Envelope small membrane protein	375e0f905c315e06a99c80b736c125d2	TRUE
EPI_ISL_481626	ORF10 protein	06bfef85cf1319e805e05f5bee3ec601	TRUE
EPI_ISL_481626	Envelope small membrane protein	375e0f905c315e06a99c80b736c125d2	TRUE
EPI_ISL_439188	ORF10 protein	06bfef85cf1319e805e05f5bee3ec601	TRUE
EPI_ISL_439188	ORF9b protein	9b66a6405fa5218ae819a76293365391	TRUE
EPI_ISL_439188	Envelope small membrane protein	375e0f905c315e06a99c80b736c125d2	TRUE
MT821548.1	ORF10 protein	06bfef85cf1319e805e05f5bee3ec601	TRUE
MT821548.1	Envelope small membrane protein	375e0f905c315e06a99c80b736c125d2	TRUE
EPI_ISL_424731	ORF10 protein	06bfef85cf1319e805e05f5bee3ec601	FALSE
EPI_ISL_424731	ORF9b protein	9b66a6405fa5218ae819a76293365391	FALSE
EPI_ISL_424731	Envelope small membrane protein		FALSE
EPI_ISL_415626	ORF10 protein	06bfef85cf1319e805e05f5bee3ec601	TRUE
EPI_ISL_415626	ORF9b protein	9b66a6405fa5218ae819a76293365391	TRUE
EPI_ISL_415626	Envelope small membrane protein	375e0f905c315e06a99c80b736c125d2	TRUE
EPI_ISL_427030	ORF10 protein	06bfef85cf1319e805e05f5bee3ec601	TRUE
EPI_ISL_427030	Envelope small membrane protein	375e0f905c315e06a99c80b736c125d2	TRUE
MT358721.1	ORF10 protein	06bfef85cf1319e805e05f5bee3ec601	TRUE
MT358721.1	ORF9b protein	9b66a6405fa5218ae819a76293365391	TRUE
MT358721.1	Envelope small membrane protein	375e0f905c315e06a99c80b736c125d2	TRUE
EPI_ISL_437848	ORF10 protein	06bfef85cf1319e805e05f5bee3ec601	TRUE
EPI_ISL_437848	ORF9b protein	9b66a6405fa5218ae819a76293365391	TRUE
EPI_ISL_437848	Envelope small membrane protein	375e0f905c315e06a99c80b736c125d2	TRUE
MT670013.1	ORF10 protein	06bfef85cf1319e805e05f5bee3ec601	TRUE
MT670013.1	ORF9b protein	9b66a6405fa5218ae819a76293365391	TRUE
MT670013.1	Envelope small membrane protein	375e0f905c315e06a99c80b736c125d2	TRUE
MT276598.1	ORF10 protein	06bfef85cf1319e805e05f5bee3ec601	TRUE
MT276598.1	ORF9b protein	9b66a6405fa5218ae819a76293365391	TRUE
MT276598.1	Envelope small membrane protein	375e0f905c315e06a99c80b736c125d2	TRUE
EPI_ISL_454025	ORF10 protein	06bfef85cf1319e805e05f5bee3ec601	TRUE
EPI_ISL_454025	ORF9b protein	9b66a6405fa5218ae819a76293365391	TRUE
EPI_ISL_454025	Envelope small membrane protein	375e0f905c315e06a99c80b736c125d2	TRUE
MT601293.1	ORF10 protein	06bfef85cf1319e805e05f5bee3ec601	TRUE
MT601293.1	ORF9b protein	9b66a6405fa5218ae819a76293365391	TRUE
MT601293.1	Envelope small membrane protein	375e0f905c315e06a99c80b736c125d2	TRUE
EPI_ISL_457724	ORF10 protein	06bfef85cf1319e805e05f5bee3ec601	TRUE
EPI_ISL_457724	ORF9b protein	9b66a6405fa5218ae819a76293365391	TRUE
EPI_ISL_457724	Envelope small membrane protein	375e0f905c315e06a99c80b736c125d2	TRUE
EPI_ISL_487367	ORF10 protein	06bfef85cf1319e805e05f5bee3ec601	TRUE
EPI_ISL_487367	ORF9b protein	9b66a6405fa5218ae819a76293365391	TRUE
EPI_ISL_487367	Envelope small membrane protein	375e0f905c315e06a99c80b736c125d2	TRUE
EPI_ISL_449049	ORF10 protein	06bfef85cf1319e805e05f5bee3ec601	TRUE
EPI_ISL_449049	ORF9b protein	9b66a6405fa5218ae819a76293365391	TRUE
EPI_ISL_449049	Envelope small membrane protein	375e0f905c315e06a99c80b736c125d2	TRUE
MT642169.1	ORF10 protein	06bfef85cf1319e805e05f5bee3ec601	TRUE
MT642169.1	ORF9b protein	9b66a6405fa5218ae819a76293365391	TRUE
MT642169.1	Envelope small membrane protein	375e0f905c315e06a99c80b736c125d2	TRUE
EPI_ISL_419471	ORF10 protein	06bfef85cf1319e805e05f5bee3ec601	FALSE
EPI_ISL_419471	ORF9b protein	9b66a6405fa5218ae819a76293365391	FALSE
EPI_ISL_419471	Envelope small membrane protein	375e0f905c315e06a99c80b736c125d2	FALSE
EPI_ISL_468926	ORF10 protein	06bfef85cf1319e805e05f5bee3ec601	TRUE
EPI_ISL_468926	ORF9b protein	9b66a6405fa5218ae819a76293365391	TRUE
EPI_ISL_468926	Envelope small membrane protein	375e0f905c315e06a99c80b736c125d2	TRUE
EPI_ISL_422270	ORF10 protein	06bfef85cf1319e805e05f5bee3ec601	FALSE
EPI_ISL_422270	ORF9b protein	9b66a6405fa5218ae819a76293365391	FALSE
EPI_ISL_422270	Envelope small membrane protein	375e0f905c315e06a99c80b736c125d2	FALSE
MT641515.1	ORF10 protein	06bfef85cf1319e805e05f5bee3ec601	TRUE
MT641515.1	ORF9b protein	9b66a6405fa5218ae819a76293365391	TRUE
MT641515.1	Envelope small membrane protein	375e0f905c315e06a99c80b736c125d2	TRUE
EPI_ISL_461931	ORF10 protein	06bfef85cf1319e805e05f5bee3ec601	TRUE
EPI_ISL_461931	ORF9b protein	9b66a6405fa5218ae819a76293365391	TRUE
EPI_ISL_461931	Envelope small membrane protein	375e0f905c315e06a99c80b736c125d2	TRUE
EPI_ISL_447989	ORF10 protein	06bfef85cf1319e805e05f5bee3ec601	TRUE
EPI_ISL_447989	ORF9b protein	9b66a6405fa5218ae819a76293365391	TRUE
EPI_ISL_447989	Envelope small membrane protein	375e0f905c315e06a99c80b736c125d2	TRUE
MT450949.1	ORF10 protein	06bfef85cf1319e805e05f5bee3ec601	TRUE
MT450949.1	ORF9b protein	9b66a6405fa5218ae819a76293365391	TRUE
MT450949.1	Envelope small membrane protein	375e0f905c315e06a99c80b736c125d2	TRUE
MT459858.1	ORF10 protein	06bfef85cf1319e805e05f5bee3ec601	TRUE
MT459858.1	ORF9b protein	9b66a6405fa5218ae819a76293365391	TRUE
MT459858.1	Envelope small membrane protein	375e0f905c315e06a99c80b736c125d2	TRUE
EPI_ISL_471149	ORF10 protein	06bfef85cf1319e805e05f5bee3ec601	TRUE
EPI_ISL_471149	ORF9b protein	9b66a6405fa5218ae819a76293365391	TRUE
EPI_ISL_471149	Envelope small membrane protein	375e0f905c315e06a99c80b736c125d2	TRUE
EPI_ISL_450826	ORF10 protein	06bfef85cf1319e805e05f5bee3ec601	TRUE
EPI_ISL_450826	ORF9b protein	9b66a6405fa5218ae819a76293365391	TRUE
EPI_ISL_450826	Envelope small membrane protein	375e0f905c315e06a99c80b736c125d2	TRUE
MT831736.1	ORF10 protein	06bfef85cf1319e805e05f5bee3ec601	TRUE
MT831736.1	ORF9b protein	9b66a6405fa5218ae819a76293365391	TRUE
MT831736.1	Envelope small membrane protein	375e0f905c315e06a99c80b736c125d2	TRUE
EPI_ISL_427299	ORF10 protein	06bfef85cf1319e805e05f5bee3ec601	TRUE
EPI_ISL_427299	ORF9b protein	9b66a6405fa5218ae819a76293365391	TRUE
EPI_ISL_427299	Envelope small membrane protein	375e0f905c315e06a99c80b736c125d2	TRUE
EPI_ISL_451619	ORF10 protein	06bfef85cf1319e805e05f5bee3ec601	TRUE
EPI_ISL_451619	ORF9b protein	9b66a6405fa5218ae819a76293365391	TRUE
EPI_ISL_451619	Envelope small membrane protein	375e0f905c315e06a99c80b736c125d2	TRUE
EPI_ISL_430336	ORF10 protein	06bfef85cf1319e805e05f5bee3ec601	TRUE
EPI_ISL_430336	ORF9b protein	9b66a6405fa5218ae819a76293365391	TRUE
EPI_ISL_430336	Envelope small membrane protein	375e0f905c315e06a99c80b736c125d2	TRUE
EPI_ISL_424598	ORF10 protein	06bfef85cf1319e805e05f5bee3ec601	TRUE
EPI_ISL_424598	ORF9b protein	9b66a6405fa5218ae819a76293365391	TRUE
EPI_ISL_424598	Envelope small membrane protein	375e0f905c315e06a99c80b736c125d2	TRUE
EPI_ISL_452118	ORF10 protein	06bfef85cf1319e805e05f5bee3ec601	TRUE
EPI_ISL_452118	ORF9b protein	9b66a6405fa5218ae819a76293365391	TRUE
EPI_ISL_452118	Envelope small membrane protein	375e0f905c315e06a99c80b736c125d2	TRUE
EPI_ISL_473877	ORF10 protein	06bfef85cf1319e805e05f5bee3ec601	TRUE
EPI_ISL_473877	Envelope small membrane protein	375e0f905c315e06a99c80b736c125d2	TRUE
EPI_ISL_433437	ORF10 protein	06bfef85cf1319e805e05f5bee3ec601	TRUE
EPI_ISL_433437	ORF9b protein	9b66a6405fa5218ae819a76293365391	TRUE
EPI_ISL_433437	Envelope small membrane protein	375e0f905c315e06a99c80b736c125d2	TRUE
EPI_ISL_488498	ORF10 protein	06bfef85cf1319e805e05f5bee3ec601	TRUE
EPI_ISL_488498	ORF9b protein	9b66a6405fa5218ae819a76293365391	TRUE
EPI_ISL_488498	Envelope small membrane protein	375e0f905c315e06a99c80b736c125d2	TRUE
EPI_ISL_496520	ORF10 protein	06bfef85cf1319e805e05f5bee3ec601	TRUE
EPI_ISL_496520	ORF9b protein	df4c3a05a4d0da15446bee424fcdd0e6	TRUE
EPI_ISL_496520	Envelope small membrane protein	375e0f905c315e06a99c80b736c125d2	TRUE
EPI_ISL_477074	ORF10 protein	06bfef85cf1319e805e05f5bee3ec601	TRUE
EPI_ISL_477074	ORF9b protein	9b66a6405fa5218ae819a76293365391	TRUE
EPI_ISL_477074	Envelope small membrane protein	375e0f905c315e06a99c80b736c125d2	TRUE
EPI_ISL_495221	ORF10 protein	06bfef85cf1319e805e05f5bee3ec601	TRUE
EPI_ISL_495221	ORF9b protein	9b66a6405fa5218ae819a76293365391	TRUE
EPI_ISL_495221	Envelope small membrane protein	375e0f905c315e06a99c80b736c125d2	TRUE
EPI_ISL_445662	ORF10 protein	06bfef85cf1319e805e05f5bee3ec601	TRUE
EPI_ISL_445662	ORF9b protein	9b66a6405fa5218ae819a76293365391	TRUE
EPI_ISL_445662	Envelope small membrane protein	375e0f905c315e06a99c80b736c125d2	TRUE
EPI_ISL_489778	ORF10 protein	06bfef85cf1319e805e05f5bee3ec601	TRUE
EPI_ISL_489778	ORF9b protein	9b66a6405fa5218ae819a76293365391	TRUE
EPI_ISL_489778	Envelope small membrane protein	375e0f905c315e06a99c80b736c125d2	TRUE
EPI_ISL_447283	ORF10 protein	06bfef85cf1319e805e05f5bee3ec601	TRUE
EPI_ISL_447283	ORF9b protein	9b66a6405fa5218ae819a76293365391	TRUE
EPI_ISL_447283	Envelope small membrane protein	375e0f905c315e06a99c80b736c125d2	TRUE
MT380730.1	ORF10 protein	06bfef85cf1319e805e05f5bee3ec601	TRUE
MT380730.1	ORF9b protein	9b66a6405fa5218ae819a76293365391	TRUE
MT380730.1	Envelope small membrane protein	375e0f905c315e06a99c80b736c125d2	TRUE
EPI_ISL_425678	ORF10 protein	06bfef85cf1319e805e05f5bee3ec601	TRUE
EPI_ISL_425678	ORF9b protein	9b66a6405fa5218ae819a76293365391	TRUE
EPI_ISL_425678	Envelope small membrane protein	375e0f905c315e06a99c80b736c125d2	TRUE
EPI_ISL_475240	ORF10 protein	06bfef85cf1319e805e05f5bee3ec601	TRUE
EPI_ISL_475240	ORF9b protein	9b66a6405fa5218ae819a76293365391	TRUE
EPI_ISL_475240	Envelope small membrane protein	375e0f905c315e06a99c80b736c125d2	TRUE
EPI_ISL_494714	ORF10 protein	06bfef85cf1319e805e05f5bee3ec601	TRUE
EPI_ISL_494714	ORF9b protein	9b66a6405fa5218ae819a76293365391	TRUE
EPI_ISL_494714	Envelope small membrane protein	375e0f905c315e06a99c80b736c125d2	TRUE
EPI_ISL_444357	ORF10 protein	06bfef85cf1319e805e05f5bee3ec601	TRUE
EPI_ISL_444357	ORF9b protein	9b66a6405fa5218ae819a76293365391	TRUE
EPI_ISL_444357	Envelope small membrane protein	375e0f905c315e06a99c80b736c125d2	TRUE
EPI_ISL_426179	ORF10 protein	06bfef85cf1319e805e05f5bee3ec601	TRUE
EPI_ISL_426179	ORF9b protein	9b66a6405fa5218ae819a76293365391	TRUE
EPI_ISL_426179	Envelope small membrane protein	375e0f905c315e06a99c80b736c125d2	TRUE
EPI_ISL_436901	ORF10 protein	06bfef85cf1319e805e05f5bee3ec601	FALSE
EPI_ISL_436901	ORF9b protein	9b66a6405fa5218ae819a76293365391	FALSE
EPI_ISL_436901	Envelope small membrane protein	375e0f905c315e06a99c80b736c125d2	FALSE
EPI_ISL_497015	ORF10 protein	06bfef85cf1319e805e05f5bee3ec601	TRUE
EPI_ISL_497015	ORF9b protein	9b66a6405fa5218ae819a76293365391	TRUE
EPI_ISL_497015	Envelope small membrane protein	375e0f905c315e06a99c80b736c125d2	TRUE
EPI_ISL_447456	ORF10 protein	06bfef85cf1319e805e05f5bee3ec601	TRUE
EPI_ISL_447456	ORF9b protein	9b66a6405fa5218ae819a76293365391	TRUE
EPI_ISL_447456	Envelope small membrane protein	375e0f905c315e06a99c80b736c125d2	TRUE
MT811236.1	ORF10 protein	06bfef85cf1319e805e05f5bee3ec601	TRUE
MT811236.1	ORF9b protein	9b66a6405fa5218ae819a76293365391	TRUE
MT811236.1	Envelope small membrane protein	375e0f905c315e06a99c80b736c125d2	TRUE
EPI_ISL_429686	ORF10 protein	06bfef85cf1319e805e05f5bee3ec601	FALSE
EPI_ISL_429686	ORF9b protein	9b66a6405fa5218ae819a76293365391	FALSE
EPI_ISL_429686	Envelope small membrane protein		FALSE
EPI_ISL_418791	ORF10 protein	06bfef85cf1319e805e05f5bee3ec601	TRUE
EPI_ISL_418791	ORF9b protein	9b66a6405fa5218ae819a76293365391	TRUE
EPI_ISL_418791	Envelope small membrane protein	375e0f905c315e06a99c80b736c125d2	TRUE
EPI_ISL_467306	ORF10 protein	06bfef85cf1319e805e05f5bee3ec601	TRUE
EPI_ISL_467306	ORF9b protein	9b66a6405fa5218ae819a76293365391	TRUE
EPI_ISL_467306	Envelope small membrane protein	375e0f905c315e06a99c80b736c125d2	TRUE
EPI_ISL_486652	ORF10 protein	06bfef85cf1319e805e05f5bee3ec601	TRUE
EPI_ISL_486652	ORF9b protein	9b66a6405fa5218ae819a76293365391	TRUE
EPI_ISL_486652	Envelope small membrane protein	375e0f905c315e06a99c80b736c125d2	TRUE
EPI_ISL_420691	ORF10 protein	06bfef85cf1319e805e05f5bee3ec601	FALSE
EPI_ISL_420691	ORF9b protein	9b66a6405fa5218ae819a76293365391	FALSE
EPI_ISL_420691	Envelope small membrane protein	375e0f905c315e06a99c80b736c125d2	FALSE
EPI_ISL_423190	ORF10 protein	06bfef85cf1319e805e05f5bee3ec601	FALSE
EPI_ISL_423190	ORF9b protein	9b66a6405fa5218ae819a76293365391	FALSE
EPI_ISL_423190	Envelope small membrane protein	375e0f905c315e06a99c80b736c125d2	FALSE
EPI_ISL_424847	ORF10 protein	06bfef85cf1319e805e05f5bee3ec601	TRUE
EPI_ISL_424847	ORF9b protein	9b66a6405fa5218ae819a76293365391	TRUE
EPI_ISL_424847	Envelope small membrane protein	375e0f905c315e06a99c80b736c125d2	TRUE
EPI_ISL_482884	ORF10 protein	06bfef85cf1319e805e05f5bee3ec601	TRUE
EPI_ISL_482884	ORF9b protein	9b66a6405fa5218ae819a76293365391	TRUE
EPI_ISL_482884	Envelope small membrane protein	375e0f905c315e06a99c80b736c125d2	TRUE
EPI_ISL_418144	ORF10 protein	06bfef85cf1319e805e05f5bee3ec601	TRUE
EPI_ISL_418144	ORF9b protein	9b66a6405fa5218ae819a76293365391	TRUE
EPI_ISL_418144	Envelope small membrane protein	375e0f905c315e06a99c80b736c125d2	TRUE
EPI_ISL_488947	ORF10 protein	06bfef85cf1319e805e05f5bee3ec601	TRUE
EPI_ISL_488947	ORF9b protein	9b66a6405fa5218ae819a76293365391	TRUE
EPI_ISL_488947	Envelope small membrane protein	375e0f905c315e06a99c80b736c125d2	TRUE
EPI_ISL_429053	ORF10 protein	06bfef85cf1319e805e05f5bee3ec601	TRUE
EPI_ISL_429053	ORF9b protein	9b66a6405fa5218ae819a76293365391	TRUE
EPI_ISL_429053	Envelope small membrane protein	375e0f905c315e06a99c80b736c125d2	TRUE
EPI_ISL_481950	ORF10 protein	06bfef85cf1319e805e05f5bee3ec601	TRUE
EPI_ISL_481950	ORF9b protein	9b66a6405fa5218ae819a76293365391	TRUE
EPI_ISL_481950	Envelope small membrane protein	375e0f905c315e06a99c80b736c125d2	TRUE
EPI_ISL_486087	ORF10 protein	06bfef85cf1319e805e05f5bee3ec601	TRUE
EPI_ISL_486087	ORF9b protein	9b66a6405fa5218ae819a76293365391	TRUE
EPI_ISL_486087	Envelope small membrane protein	375e0f905c315e06a99c80b736c125d2	TRUE
EPI_ISL_420044	ORF10 protein	06bfef85cf1319e805e05f5bee3ec601	TRUE
EPI_ISL_420044	ORF9b protein	9b66a6405fa5218ae819a76293365391	TRUE
EPI_ISL_420044	Envelope small membrane protein	375e0f905c315e06a99c80b736c125d2	TRUE
EPI_ISL_416884	ORF10 protein	06bfef85cf1319e805e05f5bee3ec601	TRUE
EPI_ISL_416884	ORF9b protein	9b66a6405fa5218ae819a76293365391	TRUE
EPI_ISL_416884	Envelope small membrane protein	375e0f905c315e06a99c80b736c125d2	TRUE
EPI_ISL_512976	ORF10 protein	06bfef85cf1319e805e05f5bee3ec601	TRUE
EPI_ISL_512976	ORF9b protein	9b66a6405fa5218ae819a76293365391	TRUE
EPI_ISL_512976	Envelope small membrane protein	375e0f905c315e06a99c80b736c125d2	TRUE
EPI_ISL_491128	ORF10 protein	06bfef85cf1319e805e05f5bee3ec601	TRUE
EPI_ISL_491128	ORF9b protein	9b66a6405fa5218ae819a76293365391	TRUE
EPI_ISL_491128	Envelope small membrane protein	375e0f905c315e06a99c80b736c125d2	TRUE
EPI_ISL_423745	ORF10 protein	06bfef85cf1319e805e05f5bee3ec601	FALSE
EPI_ISL_423745	ORF9b protein	9b66a6405fa5218ae819a76293365391	FALSE
EPI_ISL_423745	Envelope small membrane protein	ad4859694e82474bfdaef2e96a1986ac	FALSE
EPI_ISL_492629	ORF10 protein	06bfef85cf1319e805e05f5bee3ec601	TRUE
EPI_ISL_492629	ORF9b protein	9b66a6405fa5218ae819a76293365391	TRUE
EPI_ISL_492629	Envelope small membrane protein	375e0f905c315e06a99c80b736c125d2	TRUE
EPI_ISL_468892	ORF10 protein	06bfef85cf1319e805e05f5bee3ec601	TRUE
EPI_ISL_468892	ORF9b protein	9b66a6405fa5218ae819a76293365391	TRUE
EPI_ISL_468892	Envelope small membrane protein	375e0f905c315e06a99c80b736c125d2	TRUE
EPI_ISL_484307	ORF10 protein	06bfef85cf1319e805e05f5bee3ec601	TRUE
EPI_ISL_484307	ORF9b protein	9b66a6405fa5218ae819a76293365391	TRUE
EPI_ISL_484307	Envelope small membrane protein	375e0f905c315e06a99c80b736c125d2	TRUE
MT628244.1	ORF10 protein	06bfef85cf1319e805e05f5bee3ec601	TRUE
MT628244.1	ORF9b protein	a39c5e68673cb50ad89534b27b276835	TRUE
MT628244.1	Envelope small membrane protein	375e0f905c315e06a99c80b736c125d2	TRUE
EPI_ISL_461885	ORF10 protein	06bfef85cf1319e805e05f5bee3ec601	TRUE
EPI_ISL_461885	ORF9b protein	9b66a6405fa5218ae819a76293365391	TRUE
EPI_ISL_461885	Envelope small membrane protein	375e0f905c315e06a99c80b736c125d2	TRUE
EPI_ISL_466152	ORF10 protein	06bfef85cf1319e805e05f5bee3ec601	TRUE
EPI_ISL_466152	ORF9b protein	9b66a6405fa5218ae819a76293365391	TRUE
EPI_ISL_466152	Envelope small membrane protein	375e0f905c315e06a99c80b736c125d2	TRUE
EPI_ISL_487406	ORF10 protein	06bfef85cf1319e805e05f5bee3ec601	TRUE
EPI_ISL_487406	ORF9b protein	9b66a6405fa5218ae819a76293365391	TRUE
EPI_ISL_487406	Envelope small membrane protein	375e0f905c315e06a99c80b736c125d2	TRUE
EPI_ISL_419310	ORF10 protein	06bfef85cf1319e805e05f5bee3ec601	TRUE
EPI_ISL_419310	ORF9b protein	9b66a6405fa5218ae819a76293365391	TRUE
EPI_ISL_419310	Envelope small membrane protein	375e0f905c315e06a99c80b736c125d2	TRUE
EPI_ISL_449728	ORF10 protein	06bfef85cf1319e805e05f5bee3ec601	TRUE
EPI_ISL_449728	ORF9b protein	9b66a6405fa5218ae819a76293365391	TRUE
EPI_ISL_449728	Envelope small membrane protein	375e0f905c315e06a99c80b736c125d2	TRUE
MT371029.1	ORF10 protein	06bfef85cf1319e805e05f5bee3ec601	TRUE
MT371029.1	ORF9b protein	9b66a6405fa5218ae819a76293365391	TRUE
MT371029.1	Envelope small membrane protein	375e0f905c315e06a99c80b736c125d2	TRUE
EPI_ISL_422511	ORF10 protein	06bfef85cf1319e805e05f5bee3ec601	TRUE
EPI_ISL_422511	ORF9b protein	9b66a6405fa5218ae819a76293365391	TRUE
EPI_ISL_422511	Envelope small membrane protein	375e0f905c315e06a99c80b736c125d2	TRUE
EPI_ISL_453846	ORF10 protein	06bfef85cf1319e805e05f5bee3ec601	TRUE
EPI_ISL_453846	ORF9b protein	9b66a6405fa5218ae819a76293365391	TRUE
EPI_ISL_453846	Envelope small membrane protein	375e0f905c315e06a99c80b736c125d2	TRUE
EPI_ISL_454191	ORF10 protein	06bfef85cf1319e805e05f5bee3ec601	TRUE
EPI_ISL_454191	ORF9b protein	9b66a6405fa5218ae819a76293365391	TRUE
EPI_ISL_454191	Envelope small membrane protein	375e0f905c315e06a99c80b736c125d2	TRUE
EPI_ISL_472129	ORF10 protein	06bfef85cf1319e805e05f5bee3ec601	TRUE
EPI_ISL_472129	ORF9b protein	9b66a6405fa5218ae819a76293365391	TRUE
EPI_ISL_472129	Envelope small membrane protein	375e0f905c315e06a99c80b736c125d2	TRUE
EPI_ISL_465086	ORF10 protein	06bfef85cf1319e805e05f5bee3ec601	TRUE
EPI_ISL_465086	ORF9b protein	9b66a6405fa5218ae819a76293365391	TRUE
EPI_ISL_465086	Envelope small membrane protein	375e0f905c315e06a99c80b736c125d2	TRUE
EPI_ISL_421210	ORF10 protein	06bfef85cf1319e805e05f5bee3ec601	TRUE
EPI_ISL_421210	ORF9b protein	9b66a6405fa5218ae819a76293365391	TRUE
EPI_ISL_421210	Envelope small membrane protein	375e0f905c315e06a99c80b736c125d2	TRUE
EPI_ISL_457690	ORF10 protein	06bfef85cf1319e805e05f5bee3ec601	TRUE
EPI_ISL_457690	ORF9b protein	9b66a6405fa5218ae819a76293365391	TRUE
EPI_ISL_457690	Envelope small membrane protein	375e0f905c315e06a99c80b736c125d2	TRUE
EPI_ISL_471628	ORF10 protein	06bfef85cf1319e805e05f5bee3ec601	TRUE
EPI_ISL_471628	ORF9b protein	9b66a6405fa5218ae819a76293365391	TRUE
EPI_ISL_471628	Envelope small membrane protein	375e0f905c315e06a99c80b736c125d2	TRUE
EPI_ISL_466787	ORF10 protein	06bfef85cf1319e805e05f5bee3ec601	TRUE
EPI_ISL_466787	ORF9b protein	9b66a6405fa5218ae819a76293365391	TRUE
EPI_ISL_466787	Envelope small membrane protein	375e0f905c315e06a99c80b736c125d2	TRUE
MT632849.1	ORF10 protein	06bfef85cf1319e805e05f5bee3ec601	TRUE
MT632849.1	ORF9b protein	9b66a6405fa5218ae819a76293365391	TRUE
MT632849.1	Envelope small membrane protein	375e0f905c315e06a99c80b736c125d2	TRUE
EPI_ISL_479800	ORF10 protein	06bfef85cf1319e805e05f5bee3ec601	TRUE
EPI_ISL_479800	ORF9b protein	9b66a6405fa5218ae819a76293365391	TRUE
EPI_ISL_479800	Envelope small membrane protein	375e0f905c315e06a99c80b736c125d2	TRUE
EPI_ISL_439440	ORF10 protein	06bfef85cf1319e805e05f5bee3ec601	TRUE
EPI_ISL_439440	ORF9b protein	9b66a6405fa5218ae819a76293365391	TRUE
EPI_ISL_439440	Envelope small membrane protein	375e0f905c315e06a99c80b736c125d2	TRUE
EPI_ISL_469078	ORF10 protein	06bfef85cf1319e805e05f5bee3ec601	TRUE
EPI_ISL_469078	ORF9b protein	9b66a6405fa5218ae819a76293365391	TRUE
EPI_ISL_469078	Envelope small membrane protein	375e0f905c315e06a99c80b736c125d2	TRUE
MT451168.1	ORF10 protein	06bfef85cf1319e805e05f5bee3ec601	TRUE
MT451168.1	ORF9b protein	9b66a6405fa5218ae819a76293365391	TRUE
MT451168.1	Envelope small membrane protein	375e0f905c315e06a99c80b736c125d2	TRUE
MT814698.1	ORF10 protein	06bfef85cf1319e805e05f5bee3ec601	TRUE
MT814698.1	ORF9b protein	9b66a6405fa5218ae819a76293365391	TRUE
MT814698.1	Envelope small membrane protein	375e0f905c315e06a99c80b736c125d2	TRUE
EPI_ISL_451178	ORF10 protein	06bfef85cf1319e805e05f5bee3ec601	TRUE
EPI_ISL_451178	ORF9b protein	9b66a6405fa5218ae819a76293365391	TRUE
EPI_ISL_451178	Envelope small membrane protein	375e0f905c315e06a99c80b736c125d2	TRUE
EPI_ISL_495395	ORF10 protein	06bfef85cf1319e805e05f5bee3ec601	TRUE
EPI_ISL_495395	ORF9b protein	9b66a6405fa5218ae819a76293365391	TRUE
EPI_ISL_495395	Envelope small membrane protein	375e0f905c315e06a99c80b736c125d2	TRUE
EPI_ISL_433356	ORF10 protein	06bfef85cf1319e805e05f5bee3ec601	TRUE
EPI_ISL_433356	ORF9b protein	9b66a6405fa5218ae819a76293365391	TRUE
EPI_ISL_433356	Envelope small membrane protein	375e0f905c315e06a99c80b736c125d2	TRUE
EPI_ISL_452679	ORF10 protein	06bfef85cf1319e805e05f5bee3ec601	TRUE
EPI_ISL_452679	ORF9b protein	9b66a6405fa5218ae819a76293365391	TRUE
EPI_ISL_452679	Envelope small membrane protein	375e0f905c315e06a99c80b736c125d2	TRUE
MT412292.1	ORF10 protein	06bfef85cf1319e805e05f5bee3ec601	FALSE
MT412292.1	ORF9b protein	9b66a6405fa5218ae819a76293365391	FALSE
MT412292.1	Envelope small membrane protein	375e0f905c315e06a99c80b736c125d2	FALSE
EPI_ISL_477715	ORF10 protein	06bfef85cf1319e805e05f5bee3ec601	TRUE
EPI_ISL_477715	ORF9b protein	9b66a6405fa5218ae819a76293365391	TRUE
EPI_ISL_477715	Envelope small membrane protein	375e0f905c315e06a99c80b736c125d2	TRUE
EPI_ISL_430282	ORF10 protein	06bfef85cf1319e805e05f5bee3ec601	TRUE
EPI_ISL_430282	ORF9b protein	9b66a6405fa5218ae819a76293365391	TRUE
EPI_ISL_430282	Envelope small membrane protein	375e0f905c315e06a99c80b736c125d2	TRUE
EPI_ISL_496241	ORF10 protein	06bfef85cf1319e805e05f5bee3ec601	TRUE
EPI_ISL_496241	ORF9b protein	9b66a6405fa5218ae819a76293365391	TRUE
EPI_ISL_496241	Envelope small membrane protein	375e0f905c315e06a99c80b736c125d2	TRUE
MT750111.1	ORF10 protein	06bfef85cf1319e805e05f5bee3ec601	TRUE
MT750111.1	ORF9b protein	9b66a6405fa5218ae819a76293365391	TRUE
MT750111.1	Envelope small membrane protein	375e0f905c315e06a99c80b736c125d2	TRUE
EPI_ISL_495540	ORF10 protein	06bfef85cf1319e805e05f5bee3ec601	TRUE
EPI_ISL_495540	Envelope small membrane protein	375e0f905c315e06a99c80b736c125d2	TRUE
EPI_ISL_433583	ORF10 protein	06bfef85cf1319e805e05f5bee3ec601	TRUE
EPI_ISL_433583	ORF9b protein	9b66a6405fa5218ae819a76293365391	TRUE
EPI_ISL_433583	Envelope small membrane protein	375e0f905c315e06a99c80b736c125d2	TRUE
EPI_ISL_438175	ORF10 protein	06bfef85cf1319e805e05f5bee3ec601	TRUE
EPI_ISL_438175	ORF9b protein	9b66a6405fa5218ae819a76293365391	TRUE
EPI_ISL_438175	Envelope small membrane protein	375e0f905c315e06a99c80b736c125d2	TRUE
EPI_ISL_489019	ORF10 protein	06bfef85cf1319e805e05f5bee3ec601	TRUE
EPI_ISL_489019	ORF9b protein	9b66a6405fa5218ae819a76293365391	TRUE
EPI_ISL_489019	Envelope small membrane protein	375e0f905c315e06a99c80b736c125d2	TRUE
EPI_ISL_507686	ORF10 protein	06bfef85cf1319e805e05f5bee3ec601	TRUE
EPI_ISL_507686	ORF9b protein	9b66a6405fa5218ae819a76293365391	TRUE
EPI_ISL_507686	Envelope small membrane protein	375e0f905c315e06a99c80b736c125d2	TRUE
EPI_ISL_510729	ORF10 protein	06bfef85cf1319e805e05f5bee3ec601	TRUE
EPI_ISL_510729	ORF9b protein	9b66a6405fa5218ae819a76293365391	TRUE
EPI_ISL_510729	Envelope small membrane protein	375e0f905c315e06a99c80b736c125d2	TRUE
EPI_ISL_432663	ORF10 protein	06bfef85cf1319e805e05f5bee3ec601	FALSE
EPI_ISL_432663	ORF9b protein	9b66a6405fa5218ae819a76293365391	FALSE
EPI_ISL_432663	Envelope small membrane protein	375e0f905c315e06a99c80b736c125d2	FALSE
EPI_ISL_513028	ORF10 protein	06bfef85cf1319e805e05f5bee3ec601	TRUE
EPI_ISL_513028	ORF9b protein	9b66a6405fa5218ae819a76293365391	TRUE
EPI_ISL_513028	Envelope small membrane protein	375e0f905c315e06a99c80b736c125d2	TRUE
EPI_ISL_468398	ORF10 protein	06bfef85cf1319e805e05f5bee3ec601	TRUE
EPI_ISL_468398	ORF9b protein	9b66a6405fa5218ae819a76293365391	TRUE
EPI_ISL_468398	Envelope small membrane protein	375e0f905c315e06a99c80b736c125d2	TRUE
MT846564.1	ORF10 protein	d114fb0f45b6653f82c1fe49ebcd39fe	TRUE
MT846564.1	ORF9b protein	9b66a6405fa5218ae819a76293365391	TRUE
MT846564.1	Envelope small membrane protein	375e0f905c315e06a99c80b736c125d2	TRUE
EPI_ISL_444436	ORF10 protein	06bfef85cf1319e805e05f5bee3ec601	TRUE
EPI_ISL_444436	ORF9b protein	9b66a6405fa5218ae819a76293365391	TRUE
EPI_ISL_444436	Envelope small membrane protein	375e0f905c315e06a99c80b736c125d2	TRUE
EPI_ISL_494075	ORF10 protein	06bfef85cf1319e805e05f5bee3ec601	TRUE
EPI_ISL_494075	ORF9b protein	9b66a6405fa5218ae819a76293365391	TRUE
EPI_ISL_494075	Envelope small membrane protein	b1fb49637a80b1e9fcb7663564776517	TRUE
EPI_ISL_475521	ORF10 protein	06bfef85cf1319e805e05f5bee3ec601	TRUE
EPI_ISL_475521	ORF9b protein	9b66a6405fa5218ae819a76293365391	TRUE
EPI_ISL_475521	Envelope small membrane protein	375e0f905c315e06a99c80b736c125d2	TRUE
EPI_ISL_500984	ORF10 protein	06bfef85cf1319e805e05f5bee3ec601	TRUE
EPI_ISL_500984	ORF9b protein	9b66a6405fa5218ae819a76293365391	TRUE
EPI_ISL_500984	Envelope small membrane protein	375e0f905c315e06a99c80b736c125d2	TRUE
EPI_ISL_453599	ORF10 protein	06bfef85cf1319e805e05f5bee3ec601	TRUE
EPI_ISL_453599	ORF9b protein	9b66a6405fa5218ae819a76293365391	TRUE
EPI_ISL_453599	Envelope small membrane protein	375e0f905c315e06a99c80b736c125d2	TRUE
MT834019.1	ORF10 protein	06bfef85cf1319e805e05f5bee3ec601	TRUE
MT834019.1	ORF9b protein	9b66a6405fa5218ae819a76293365391	TRUE
MT834019.1	Envelope small membrane protein	375e0f905c315e06a99c80b736c125d2	TRUE
EPI_ISL_447337	ORF10 protein	06bfef85cf1319e805e05f5bee3ec601	TRUE
EPI_ISL_447337	ORF9b protein	81d7cc8a19094ca0f1d8ef4b69270c52	TRUE
EPI_ISL_447337	Envelope small membrane protein	375e0f905c315e06a99c80b736c125d2	TRUE
EPI_ISL_426618	ORF10 protein	06bfef85cf1319e805e05f5bee3ec601	TRUE
EPI_ISL_426618	ORF9b protein	9b66a6405fa5218ae819a76293365391	TRUE
EPI_ISL_426618	Envelope small membrane protein	375e0f905c315e06a99c80b736c125d2	TRUE
MT810996.1	ORF10 protein	06bfef85cf1319e805e05f5bee3ec601	TRUE
MT810996.1	ORF9b protein	9b66a6405fa5218ae819a76293365391	TRUE
MT810996.1	Envelope small membrane protein	375e0f905c315e06a99c80b736c125d2	TRUE
MT827245.1	ORF10 protein	06bfef85cf1319e805e05f5bee3ec601	TRUE
MT827245.1	ORF9b protein	9b66a6405fa5218ae819a76293365391	TRUE
MT827245.1	Envelope small membrane protein	375e0f905c315e06a99c80b736c125d2	TRUE
EPI_ISL_467467	ORF10 protein	06bfef85cf1319e805e05f5bee3ec601	TRUE
EPI_ISL_467467	ORF9b protein	9b66a6405fa5218ae819a76293365391	TRUE
EPI_ISL_467467	Envelope small membrane protein	375e0f905c315e06a99c80b736c125d2	TRUE
MT415321.1	ORF10 protein	06bfef85cf1319e805e05f5bee3ec601	TRUE
MT415321.1	ORF9b protein	9b66a6405fa5218ae819a76293365391	TRUE
MT415321.1	Envelope small membrane protein	375e0f905c315e06a99c80b736c125d2	TRUE
EPI_ISL_429732	ORF10 protein	06bfef85cf1319e805e05f5bee3ec601	TRUE
EPI_ISL_429732	ORF9b protein	9b66a6405fa5218ae819a76293365391	TRUE
EPI_ISL_429732	Envelope small membrane protein	375e0f905c315e06a99c80b736c125d2	TRUE
EPI_ISL_418625	ORF10 protein	06bfef85cf1319e805e05f5bee3ec601	TRUE
EPI_ISL_418625	ORF9b protein	9b66a6405fa5218ae819a76293365391	TRUE
EPI_ISL_418625	Envelope small membrane protein	375e0f905c315e06a99c80b736c125d2	TRUE
EPI_ISL_491649	ORF10 protein	06bfef85cf1319e805e05f5bee3ec601	TRUE
EPI_ISL_491649	ORF9b protein	9b66a6405fa5218ae819a76293365391	TRUE
EPI_ISL_491649	Envelope small membrane protein	375e0f905c315e06a99c80b736c125d2	TRUE
EPI_ISL_420725	ORF10 protein	06bfef85cf1319e805e05f5bee3ec601	FALSE
EPI_ISL_420725	ORF9b protein	9b66a6405fa5218ae819a76293365391	FALSE
EPI_ISL_420725	Envelope small membrane protein	375e0f905c315e06a99c80b736c125d2	FALSE
EPI_ISL_492148	ORF10 protein	06bfef85cf1319e805e05f5bee3ec601	TRUE
EPI_ISL_492148	ORF9b protein	9b66a6405fa5218ae819a76293365391	TRUE
EPI_ISL_492148	Envelope small membrane protein	375e0f905c315e06a99c80b736c125d2	TRUE
EPI_ISL_423024	ORF10 protein	06bfef85cf1319e805e05f5bee3ec601	TRUE
EPI_ISL_423024	ORF9b protein	9b66a6405fa5218ae819a76293365391	TRUE
EPI_ISL_423024	Envelope small membrane protein	375e0f905c315e06a99c80b736c125d2	TRUE
MT811710.1	ORF10 protein	06bfef85cf1319e805e05f5bee3ec601	TRUE
MT811710.1	ORF9b protein	9b66a6405fa5218ae819a76293365391	TRUE
MT811710.1	Envelope small membrane protein	375e0f905c315e06a99c80b736c125d2	TRUE
EPI_ISL_474779	ORF10 protein	06bfef85cf1319e805e05f5bee3ec601	TRUE
EPI_ISL_474779	ORF9b protein	9b66a6405fa5218ae819a76293365391	TRUE
EPI_ISL_474779	Envelope small membrane protein	375e0f905c315e06a99c80b736c125d2	TRUE
EPI_ISL_424341	ORF10 protein	06bfef85cf1319e805e05f5bee3ec601	TRUE
EPI_ISL_424341	ORF9b protein	9b66a6405fa5218ae819a76293365391	TRUE
EPI_ISL_424341	Envelope small membrane protein	375e0f905c315e06a99c80b736c125d2	TRUE
EPI_ISL_482382	ORF10 protein	06bfef85cf1319e805e05f5bee3ec601	TRUE
EPI_ISL_482382	ORF9b protein	9b66a6405fa5218ae819a76293365391	TRUE
EPI_ISL_482382	Envelope small membrane protein	375e0f905c315e06a99c80b736c125d2	TRUE
EPI_ISL_467800	ORF10 protein	06bfef85cf1319e805e05f5bee3ec601	TRUE
EPI_ISL_467800	ORF9b protein	9b66a6405fa5218ae819a76293365391	TRUE
EPI_ISL_467800	Envelope small membrane protein	375e0f905c315e06a99c80b736c125d2	TRUE
EPI_ISL_481483	ORF10 protein	06bfef85cf1319e805e05f5bee3ec601	TRUE
EPI_ISL_481483	ORF9b protein	9b66a6405fa5218ae819a76293365391	TRUE
EPI_ISL_481483	Envelope small membrane protein	375e0f905c315e06a99c80b736c125d2	TRUE
EPI_ISL_427440	ORF10 protein	06bfef85cf1319e805e05f5bee3ec601	TRUE
EPI_ISL_427440	ORF9b protein	9b66a6405fa5218ae819a76293365391	TRUE
EPI_ISL_427440	Envelope small membrane protein	375e0f905c315e06a99c80b736c125d2	TRUE
EPI_ISL_488494	ORF10 protein	06bfef85cf1319e805e05f5bee3ec601	TRUE
EPI_ISL_488494	ORF9b protein	9b66a6405fa5218ae819a76293365391	TRUE
EPI_ISL_488494	Envelope small membrane protein	375e0f905c315e06a99c80b736c125d2	TRUE
MT451088.1	ORF10 protein	06bfef85cf1319e805e05f5bee3ec601	TRUE
MT451088.1	ORF9b protein	9b66a6405fa5218ae819a76293365391	TRUE
MT451088.1	Envelope small membrane protein	375e0f905c315e06a99c80b736c125d2	TRUE
MT811491.1	ORF10 protein	06bfef85cf1319e805e05f5bee3ec601	TRUE
MT811491.1	ORF9b protein	9b66a6405fa5218ae819a76293365391	TRUE
MT811491.1	Envelope small membrane protein	375e0f905c315e06a99c80b736c125d2	TRUE
MT481931.1	ORF10 protein	06bfef85cf1319e805e05f5bee3ec601	TRUE
MT481931.1	ORF9b protein	9b66a6405fa5218ae819a76293365391	TRUE
MT481931.1	Envelope small membrane protein	375e0f905c315e06a99c80b736c125d2	TRUE
EPI_ISL_452114	ORF10 protein	06bfef85cf1319e805e05f5bee3ec601	TRUE
EPI_ISL_452114	ORF9b protein	9b66a6405fa5218ae819a76293365391	TRUE
EPI_ISL_452114	Envelope small membrane protein	375e0f905c315e06a99c80b736c125d2	TRUE
EPI_ISL_424594	ORF10 protein	06bfef85cf1319e805e05f5bee3ec601	FALSE
EPI_ISL_424594	ORF9b protein	9b66a6405fa5218ae819a76293365391	FALSE
EPI_ISL_424594	Envelope small membrane protein	375e0f905c315e06a99c80b736c125d2	FALSE
EPI_ISL_463003	ORF10 protein	06bfef85cf1319e805e05f5bee3ec601	TRUE
EPI_ISL_463003	ORF9b protein	9b66a6405fa5218ae819a76293365391	TRUE
EPI_ISL_463003	Envelope small membrane protein	375e0f905c315e06a99c80b736c125d2	TRUE
EPI_ISL_511571	ORF10 protein	06bfef85cf1319e805e05f5bee3ec601	TRUE
EPI_ISL_511571	ORF9b protein	9b66a6405fa5218ae819a76293365391	TRUE
EPI_ISL_511571	Envelope small membrane protein	375e0f905c315e06a99c80b736c125d2	TRUE
EPI_ISL_415483	ORF10 protein	06bfef85cf1319e805e05f5bee3ec601	TRUE
EPI_ISL_415483	ORF9b protein	ac9d6b72e45e76fa6fa459eb0a3c6947	TRUE
EPI_ISL_415483	Envelope small membrane protein	375e0f905c315e06a99c80b736c125d2	TRUE
MT750370.1	ORF10 protein	06bfef85cf1319e805e05f5bee3ec601	TRUE
MT750370.1	ORF9b protein	9b66a6405fa5218ae819a76293365391	TRUE
MT750370.1	Envelope small membrane protein	375e0f905c315e06a99c80b736c125d2	TRUE
EPI_ISL_451615	ORF10 protein	06bfef85cf1319e805e05f5bee3ec601	TRUE
EPI_ISL_451615	ORF9b protein	9b66a6405fa5218ae819a76293365391	TRUE
EPI_ISL_451615	Envelope small membrane protein	23da1956166e83a403c57c5fd166caa2	TRUE
EPI_ISL_481256	ORF10 protein	06bfef85cf1319e805e05f5bee3ec601	TRUE
EPI_ISL_481256	ORF9b protein	9b66a6405fa5218ae819a76293365391	TRUE
EPI_ISL_481256	Envelope small membrane protein	375e0f905c315e06a99c80b736c125d2	TRUE
EPI_ISL_427295	ORF10 protein	06bfef85cf1319e805e05f5bee3ec601	TRUE
EPI_ISL_427295	ORF9b protein	9b66a6405fa5218ae819a76293365391	TRUE
EPI_ISL_427295	Envelope small membrane protein	375e0f905c315e06a99c80b736c125d2	TRUE
EPI_ISL_460702	ORF10 protein	06bfef85cf1319e805e05f5bee3ec601	TRUE
EPI_ISL_460702	ORF9b protein	9b66a6405fa5218ae819a76293365391	TRUE
EPI_ISL_460702	Envelope small membrane protein	375e0f905c315e06a99c80b736c125d2	TRUE
EPI_ISL_416382	ORF10 protein	06bfef85cf1319e805e05f5bee3ec601	TRUE
EPI_ISL_416382	ORF9b protein	9b66a6405fa5218ae819a76293365391	TRUE
EPI_ISL_416382	Envelope small membrane protein	375e0f905c315e06a99c80b736c125d2	TRUE
EPI_ISL_512270	ORF10 protein	06bfef85cf1319e805e05f5bee3ec601	TRUE
EPI_ISL_512270	ORF9b protein	9b66a6405fa5218ae819a76293365391	TRUE
EPI_ISL_512270	Envelope small membrane protein	375e0f905c315e06a99c80b736c125d2	TRUE
EPI_ISL_469715	ORF10 protein	06bfef85cf1319e805e05f5bee3ec601	TRUE
EPI_ISL_469715	ORF9b protein	9b66a6405fa5218ae819a76293365391	TRUE
EPI_ISL_469715	Envelope small membrane protein	375e0f905c315e06a99c80b736c125d2	TRUE
EPI_ISL_488241	ORF10 protein	06bfef85cf1319e805e05f5bee3ec601	TRUE
EPI_ISL_488241	ORF9b protein	9b66a6405fa5218ae819a76293365391	TRUE
EPI_ISL_488241	Envelope small membrane protein	375e0f905c315e06a99c80b736c125d2	TRUE
MT322413.1	ORF10 protein	06bfef85cf1319e805e05f5bee3ec601	TRUE
MT322413.1	ORF9b protein	9b66a6405fa5218ae819a76293365391	TRUE
MT322413.1	Envelope small membrane protein	375e0f905c315e06a99c80b736c125d2	TRUE
EPI_ISL_458602	ORF10 protein	06bfef85cf1319e805e05f5bee3ec601	TRUE
EPI_ISL_458602	ORF9b protein	9b66a6405fa5218ae819a76293365391	TRUE
EPI_ISL_458602	Envelope small membrane protein	375e0f905c315e06a99c80b736c125d2	TRUE
EPI_ISL_440052	ORF10 protein	06bfef85cf1319e805e05f5bee3ec601	TRUE
EPI_ISL_440052	ORF9b protein	9b66a6405fa5218ae819a76293365391	TRUE
EPI_ISL_440052	Envelope small membrane protein	375e0f905c315e06a99c80b736c125d2	TRUE
EPI_ISL_447985	ORF10 protein	06bfef85cf1319e805e05f5bee3ec601	TRUE
EPI_ISL_447985	ORF9b protein	9b66a6405fa5218ae819a76293365391	TRUE
EPI_ISL_447985	Envelope small membrane protein	375e0f905c315e06a99c80b736c125d2	TRUE
EPI_ISL_471145	ORF10 protein	06bfef85cf1319e805e05f5bee3ec601	TRUE
EPI_ISL_471145	ORF9b protein	9b66a6405fa5218ae819a76293365391	TRUE
EPI_ISL_471145	Envelope small membrane protein	375e0f905c315e06a99c80b736c125d2	TRUE
EPI_ISL_476892	ORF10 protein	06bfef85cf1319e805e05f5bee3ec601	TRUE
EPI_ISL_476892	Envelope small membrane protein	375e0f905c315e06a99c80b736c125d2	TRUE
EPI_ISL_509321	ORF10 protein	06bfef85cf1319e805e05f5bee3ec601	TRUE
EPI_ISL_509321	ORF9b protein	9b66a6405fa5218ae819a76293365391	TRUE
EPI_ISL_509321	Envelope small membrane protein	375e0f905c315e06a99c80b736c125d2	TRUE
EPI_ISL_449045	ORF10 protein	06bfef85cf1319e805e05f5bee3ec601	TRUE
EPI_ISL_449045	ORF9b protein	9b66a6405fa5218ae819a76293365391	TRUE
EPI_ISL_449045	Envelope small membrane protein	375e0f905c315e06a99c80b736c125d2	TRUE
EPI_ISL_457728	ORF10 protein	06bfef85cf1319e805e05f5bee3ec601	TRUE
EPI_ISL_457728	ORF9b protein	9b66a6405fa5218ae819a76293365391	TRUE
EPI_ISL_457728	Envelope small membrane protein	375e0f905c315e06a99c80b736c125d2	TRUE
EPI_ISL_471790	ORF10 protein	06bfef85cf1319e805e05f5bee3ec601	TRUE
EPI_ISL_471790	ORF9b protein	9b66a6405fa5218ae819a76293365391	TRUE
EPI_ISL_471790	Envelope small membrane protein	375e0f905c315e06a99c80b736c125d2	TRUE
EPI_ISL_436207	ORF10 protein	06bfef85cf1319e805e05f5bee3ec601	TRUE
EPI_ISL_436207	ORF9b protein	9b66a6405fa5218ae819a76293365391	TRUE
EPI_ISL_436207	Envelope small membrane protein	375e0f905c315e06a99c80b736c125d2	TRUE
EPI_ISL_454029	ORF10 protein	06bfef85cf1319e805e05f5bee3ec601	TRUE
EPI_ISL_454029	ORF9b protein	9b66a6405fa5218ae819a76293365391	TRUE
EPI_ISL_454029	Envelope small membrane protein	375e0f905c315e06a99c80b736c125d2	TRUE
EPI_ISL_472091	ORF10 protein	06bfef85cf1319e805e05f5bee3ec601	TRUE
EPI_ISL_472091	ORF9b protein	9b66a6405fa5218ae819a76293365391	TRUE
EPI_ISL_472091	Envelope small membrane protein	375e0f905c315e06a99c80b736c125d2	TRUE
EPI_ISL_475946	ORF10 protein		TRUE
EPI_ISL_475946	ORF9b protein	df4c3a05a4d0da15446bee424fcdd0e6	TRUE
EPI_ISL_475946	Envelope small membrane protein	375e0f905c315e06a99c80b736c125d2	TRUE
EPI_ISL_435506	ORF10 protein	06bfef85cf1319e805e05f5bee3ec601	TRUE
EPI_ISL_435506	ORF9b protein	9b66a6405fa5218ae819a76293365391	TRUE
EPI_ISL_435506	Envelope small membrane protein	375e0f905c315e06a99c80b736c125d2	TRUE
EPI_ISL_443186	ORF10 protein	06bfef85cf1319e805e05f5bee3ec601	TRUE
EPI_ISL_443186	ORF9b protein	9b66a6405fa5218ae819a76293365391	TRUE
EPI_ISL_443186	Envelope small membrane protein	375e0f905c315e06a99c80b736c125d2	TRUE
EPI_ISL_449690	ORF10 protein	06bfef85cf1319e805e05f5bee3ec601	TRUE
EPI_ISL_449690	ORF9b protein	9b66a6405fa5218ae819a76293365391	TRUE
EPI_ISL_449690	Envelope small membrane protein	375e0f905c315e06a99c80b736c125d2	TRUE
EPI_ISL_478787	ORF10 protein	06bfef85cf1319e805e05f5bee3ec601	TRUE
EPI_ISL_478787	ORF9b protein	9b66a6405fa5218ae819a76293365391	TRUE
EPI_ISL_478787	Envelope small membrane protein	375e0f905c315e06a99c80b736c125d2	TRUE
EPI_ISL_423749	ORF10 protein	06bfef85cf1319e805e05f5bee3ec601	TRUE
EPI_ISL_423749	ORF9b protein	9b66a6405fa5218ae819a76293365391	TRUE
EPI_ISL_423749	Envelope small membrane protein	375e0f905c315e06a99c80b736c125d2	TRUE
EPI_ISL_473371	ORF10 protein	06bfef85cf1319e805e05f5bee3ec601	TRUE
EPI_ISL_473371	Envelope small membrane protein	375e0f905c315e06a99c80b736c125d2	TRUE
EPI_ISL_492625	ORF10 protein	06bfef85cf1319e805e05f5bee3ec601	TRUE
EPI_ISL_492625	ORF9b protein	9b66a6405fa5218ae819a76293365391	TRUE
EPI_ISL_492625	Envelope small membrane protein	375e0f905c315e06a99c80b736c125d2	TRUE
EPI_ISL_420048	ORF10 protein	06bfef85cf1319e805e05f5bee3ec601	TRUE
EPI_ISL_420048	ORF9b protein	9b66a6405fa5218ae819a76293365391	TRUE
EPI_ISL_420048	Envelope small membrane protein	375e0f905c315e06a99c80b736c125d2	TRUE
MT358659.1	ORF10 protein	06bfef85cf1319e805e05f5bee3ec601	TRUE
MT358659.1	ORF9b protein	9b66a6405fa5218ae819a76293365391	TRUE
MT358659.1	Envelope small membrane protein	375e0f905c315e06a99c80b736c125d2	TRUE
EPI_ISL_491124	ORF10 protein	06bfef85cf1319e805e05f5bee3ec601	TRUE
EPI_ISL_491124	ORF9b protein	9b66a6405fa5218ae819a76293365391	TRUE
EPI_ISL_491124	Envelope small membrane protein	375e0f905c315e06a99c80b736c125d2	TRUE
MT810876.1	ORF10 protein	06bfef85cf1319e805e05f5bee3ec601	TRUE
MT810876.1	ORF9b protein	9b66a6405fa5218ae819a76293365391	TRUE
MT810876.1	Envelope small membrane protein	375e0f905c315e06a99c80b736c125d2	TRUE
EPI_ISL_418148	ORF10 protein		FALSE
