## Supplemental Table 3 for "Semi-supervised identification of SARS-CoV-2 molecular targets": Supplemental_Table_3_genome_protein_mapping_information.csv (part 57 of 60)

genome_accession	protein_name	protein_uid_key	genome_active_status
EPI_ISL_448570	ORF10 protein	06bfef85cf1319e805e05f5bee3ec601	TRUE
EPI_ISL_448570	ORF9b protein	9b66a6405fa5218ae819a76293365391	TRUE
EPI_ISL_448570	Envelope small membrane protein	375e0f905c315e06a99c80b736c125d2	TRUE
EPI_ISL_498133	ORF10 protein	06bfef85cf1319e805e05f5bee3ec601	TRUE
EPI_ISL_498133	ORF9b protein	9b66a6405fa5218ae819a76293365391	TRUE
EPI_ISL_498133	Envelope small membrane protein	375e0f905c315e06a99c80b736c125d2	TRUE
EPI_ISL_439827	ORF10 protein	06bfef85cf1319e805e05f5bee3ec601	TRUE
EPI_ISL_439827	ORF9b protein	9b66a6405fa5218ae819a76293365391	TRUE
EPI_ISL_439827	Envelope small membrane protein	375e0f905c315e06a99c80b736c125d2	TRUE
MT325621.1	ORF10 protein	06bfef85cf1319e805e05f5bee3ec601	TRUE
MT325621.1	ORF9b protein	9b66a6405fa5218ae819a76293365391	TRUE
MT325621.1	Envelope small membrane protein	375e0f905c315e06a99c80b736c125d2	TRUE
EPI_ISL_434033	ORF10 protein	06bfef85cf1319e805e05f5bee3ec601	FALSE
EPI_ISL_434033	ORF9b protein	9b66a6405fa5218ae819a76293365391	FALSE
EPI_ISL_434033	Envelope small membrane protein	375e0f905c315e06a99c80b736c125d2	FALSE
EPI_ISL_495927	ORF10 protein	06bfef85cf1319e805e05f5bee3ec601	TRUE
EPI_ISL_495927	ORF9b protein	9b66a6405fa5218ae819a76293365391	TRUE
EPI_ISL_495927	Envelope small membrane protein	375e0f905c315e06a99c80b736c125d2	TRUE
EPI_ISL_482888	ORF10 protein	06bfef85cf1319e805e05f5bee3ec601	TRUE
EPI_ISL_482888	ORF9b protein	9b66a6405fa5218ae819a76293365391	TRUE
EPI_ISL_482888	Envelope small membrane protein	375e0f905c315e06a99c80b736c125d2	TRUE
EPI_ISL_437732	ORF10 protein	06bfef85cf1319e805e05f5bee3ec601	TRUE
EPI_ISL_437732	ORF9b protein	9b66a6405fa5218ae819a76293365391	TRUE
EPI_ISL_437732	Envelope small membrane protein	375e0f905c315e06a99c80b736c125d2	TRUE
EPI_ISL_487861	ORF10 protein	100c8e50646b2c4635c926cdef85a3e8	TRUE
EPI_ISL_487861	ORF9b protein	9b66a6405fa5218ae819a76293365391	TRUE
EPI_ISL_487861	Envelope small membrane protein	375e0f905c315e06a99c80b736c125d2	TRUE
EPI_ISL_513190	ORF10 protein	06bfef85cf1319e805e05f5bee3ec601	TRUE
EPI_ISL_513190	ORF9b protein	9b66a6405fa5218ae819a76293365391	TRUE
EPI_ISL_513190	Envelope small membrane protein	375e0f905c315e06a99c80b736c125d2	TRUE
EPI_ISL_497019	ORF10 protein	06bfef85cf1319e805e05f5bee3ec601	TRUE
EPI_ISL_497019	ORF9b protein	9b66a6405fa5218ae819a76293365391	TRUE
EPI_ISL_497019	Envelope small membrane protein	375e0f905c315e06a99c80b736c125d2	TRUE
EPI_ISL_425674	ORF10 protein	06bfef85cf1319e805e05f5bee3ec601	TRUE
EPI_ISL_425674	ORF9b protein	9b66a6405fa5218ae819a76293365391	TRUE
EPI_ISL_425674	Envelope small membrane protein	375e0f905c315e06a99c80b736c125d2	TRUE
EPI_ISL_510691	ORF10 protein	06bfef85cf1319e805e05f5bee3ec601	TRUE
EPI_ISL_510691	ORF9b protein	9b66a6405fa5218ae819a76293365391	TRUE
EPI_ISL_510691	Envelope small membrane protein	375e0f905c315e06a99c80b736c125d2	TRUE
EPI_ISL_494718	ORF10 protein	06bfef85cf1319e805e05f5bee3ec601	TRUE
EPI_ISL_494718	ORF9b protein	9b66a6405fa5218ae819a76293365391	TRUE
EPI_ISL_494718	Envelope small membrane protein	375e0f905c315e06a99c80b736c125d2	TRUE
EPI_ISL_461237	ORF10 protein	06bfef85cf1319e805e05f5bee3ec601	TRUE
EPI_ISL_461237	ORF9b protein	9b66a6405fa5218ae819a76293365391	TRUE
EPI_ISL_461237	Envelope small membrane protein	375e0f905c315e06a99c80b736c125d2	TRUE
MT831191.1	ORF10 protein	06bfef85cf1319e805e05f5bee3ec601	TRUE
MT831191.1	ORF9b protein	9b66a6405fa5218ae819a76293365391	TRUE
MT831191.1	Envelope small membrane protein	375e0f905c315e06a99c80b736c125d2	TRUE
EPI_ISL_480763	ORF10 protein	06bfef85cf1319e805e05f5bee3ec601	TRUE
EPI_ISL_480763	ORF9b protein	9b66a6405fa5218ae819a76293365391	TRUE
EPI_ISL_480763	Envelope small membrane protein	375e0f905c315e06a99c80b736c125d2	TRUE
EPI_ISL_413861	ORF10 protein	06bfef85cf1319e805e05f5bee3ec601	TRUE
EPI_ISL_413861	ORF9b protein	9b66a6405fa5218ae819a76293365391	TRUE
EPI_ISL_413861	Envelope small membrane protein	375e0f905c315e06a99c80b736c125d2	TRUE
MT846484.1	ORF10 protein	06bfef85cf1319e805e05f5bee3ec601	TRUE
MT846484.1	ORF9b protein	9b66a6405fa5218ae819a76293365391	TRUE
MT846484.1	Envelope small membrane protein	375e0f905c315e06a99c80b736c125d2	TRUE
MT834278.1	ORF10 protein	06bfef85cf1319e805e05f5bee3ec601	TRUE
MT834278.1	ORF9b protein	9b66a6405fa5218ae819a76293365391	TRUE
MT834278.1	Envelope small membrane protein	375e0f905c315e06a99c80b736c125d2	TRUE
EPI_ISL_422976	ORF10 protein	06bfef85cf1319e805e05f5bee3ec601	TRUE
EPI_ISL_422976	ORF9b protein	9b66a6405fa5218ae819a76293365391	TRUE
EPI_ISL_422976	Envelope small membrane protein	375e0f905c315e06a99c80b736c125d2	TRUE
MT831210.1	ORF10 protein	06bfef85cf1319e805e05f5bee3ec601	TRUE
MT831210.1	ORF9b protein	9b66a6405fa5218ae819a76293365391	TRUE
MT831210.1	Envelope small membrane protein	375e0f905c315e06a99c80b736c125d2	TRUE
EPI_ISL_438618	ORF10 protein	06bfef85cf1319e805e05f5bee3ec601	TRUE
EPI_ISL_438618	ORF9b protein	9b66a6405fa5218ae819a76293365391	TRUE
EPI_ISL_438618	Envelope small membrane protein	375e0f905c315e06a99c80b736c125d2	TRUE
EPI_ISL_424420	ORF10 protein		FALSE
EPI_ISL_424420	Envelope small membrane protein	375e0f905c315e06a99c80b736c125d2	FALSE
EPI_ISL_455977	ORF10 protein	06bfef85cf1319e805e05f5bee3ec601	TRUE
EPI_ISL_455977	ORF9b protein	9b66a6405fa5218ae819a76293365391	TRUE
EPI_ISL_455977	Envelope small membrane protein	375e0f905c315e06a99c80b736c125d2	TRUE
MT474126.1	ORF10 protein	06bfef85cf1319e805e05f5bee3ec601	TRUE
MT474126.1	ORF9b protein	9b66a6405fa5218ae819a76293365391	TRUE
MT474126.1	Envelope small membrane protein	375e0f905c315e06a99c80b736c125d2	TRUE
EPI_ISL_415537	ORF10 protein		FALSE
EPI_ISL_415537	ORF9b protein	9b66a6405fa5218ae819a76293365391	FALSE
EPI_ISL_415537	Envelope small membrane protein	375e0f905c315e06a99c80b736c125d2	FALSE
EPI_ISL_427321	ORF10 protein	06bfef85cf1319e805e05f5bee3ec601	TRUE
EPI_ISL_427321	ORF9b protein	9b66a6405fa5218ae819a76293365391	TRUE
EPI_ISL_427321	Envelope small membrane protein	375e0f905c315e06a99c80b736c125d2	TRUE
EPI_ISL_477719	ORF10 protein	06bfef85cf1319e805e05f5bee3ec601	TRUE
EPI_ISL_477719	ORF9b protein	9b66a6405fa5218ae819a76293365391	TRUE
EPI_ISL_477719	Envelope small membrane protein	375e0f905c315e06a99c80b736c125d2	TRUE
EPI_ISL_439299	ORF10 protein	06bfef85cf1319e805e05f5bee3ec601	TRUE
EPI_ISL_439299	ORF9b protein	9b66a6405fa5218ae819a76293365391	TRUE
EPI_ISL_439299	Envelope small membrane protein	375e0f905c315e06a99c80b736c125d2	TRUE
MT252736.1	ORF10 protein	06bfef85cf1319e805e05f5bee3ec601	TRUE
MT252736.1	ORF9b protein	9b66a6405fa5218ae819a76293365391	TRUE
MT252736.1	Envelope small membrane protein	375e0f905c315e06a99c80b736c125d2	TRUE
MT831557.1	ORF10 protein	06bfef85cf1319e805e05f5bee3ec601	TRUE
MT831557.1	ORF9b protein	9b66a6405fa5218ae819a76293365391	TRUE
MT831557.1	Envelope small membrane protein	375e0f905c315e06a99c80b736c125d2	TRUE
EPI_ISL_495399	ORF10 protein	06bfef85cf1319e805e05f5bee3ec601	TRUE
EPI_ISL_495399	ORF9b protein	9b66a6405fa5218ae819a76293365391	TRUE
EPI_ISL_495399	Envelope small membrane protein	375e0f905c315e06a99c80b736c125d2	TRUE
EPI_ISL_452675	ORF10 protein	06bfef85cf1319e805e05f5bee3ec601	TRUE
EPI_ISL_452675	ORF9b protein	9b66a6405fa5218ae819a76293365391	TRUE
EPI_ISL_452675	Envelope small membrane protein	375e0f905c315e06a99c80b736c125d2	TRUE
EPI_ISL_496498	ORF10 protein		TRUE
EPI_ISL_496498	Envelope small membrane protein	375e0f905c315e06a99c80b736c125d2	TRUE
EPI_ISL_460063	ORF10 protein	06bfef85cf1319e805e05f5bee3ec601	TRUE
EPI_ISL_460063	ORF9b protein	9b66a6405fa5218ae819a76293365391	TRUE
EPI_ISL_460063	Envelope small membrane protein	375e0f905c315e06a99c80b736c125d2	TRUE
EPI_ISL_481537	ORF10 protein	06bfef85cf1319e805e05f5bee3ec601	TRUE
EPI_ISL_481537	ORF9b protein	9b66a6405fa5218ae819a76293365391	TRUE
EPI_ISL_481537	Envelope small membrane protein	375e0f905c315e06a99c80b736c125d2	TRUE
EPI_ISL_458163	ORF10 protein	06bfef85cf1319e805e05f5bee3ec601	TRUE
EPI_ISL_458163	ORF9b protein	9b66a6405fa5218ae819a76293365391	TRUE
EPI_ISL_458163	Envelope small membrane protein	375e0f905c315e06a99c80b736c125d2	TRUE
EPI_ISL_488520	ORF10 protein	06bfef85cf1319e805e05f5bee3ec601	TRUE
EPI_ISL_488520	Envelope small membrane protein	375e0f905c315e06a99c80b736c125d2	TRUE
EPI_ISL_469074	ORF10 protein	06bfef85cf1319e805e05f5bee3ec601	TRUE
EPI_ISL_469074	ORF9b protein	9b66a6405fa5218ae819a76293365391	TRUE
EPI_ISL_469074	Envelope small membrane protein	375e0f905c315e06a99c80b736c125d2	TRUE
EPI_ISL_471624	ORF10 protein	06bfef85cf1319e805e05f5bee3ec601	TRUE
EPI_ISL_471624	ORF9b protein	9b66a6405fa5218ae819a76293365391	TRUE
EPI_ISL_471624	Envelope small membrane protein	375e0f905c315e06a99c80b736c125d2	TRUE
MT810671.1	ORF10 protein	06bfef85cf1319e805e05f5bee3ec601	TRUE
MT810671.1	ORF9b protein	9b66a6405fa5218ae819a76293365391	TRUE
MT810671.1	Envelope small membrane protein	375e0f905c315e06a99c80b736c125d2	TRUE
EPI_ISL_440733	ORF10 protein	06bfef85cf1319e805e05f5bee3ec601	TRUE
EPI_ISL_440733	ORF9b protein	9b66a6405fa5218ae819a76293365391	TRUE
EPI_ISL_440733	Envelope small membrane protein	375e0f905c315e06a99c80b736c125d2	TRUE
EPI_ISL_490370	ORF10 protein	06bfef85cf1319e805e05f5bee3ec601	TRUE
EPI_ISL_490370	ORF9b protein	9b66a6405fa5218ae819a76293365391	TRUE
EPI_ISL_490370	Envelope small membrane protein	375e0f905c315e06a99c80b736c125d2	TRUE
EPI_ISL_509440	ORF10 protein	06bfef85cf1319e805e05f5bee3ec601	TRUE
EPI_ISL_509440	Envelope small membrane protein	375e0f905c315e06a99c80b736c125d2	TRUE
EPI_ISL_449724	ORF10 protein	06bfef85cf1319e805e05f5bee3ec601	TRUE
EPI_ISL_449724	ORF9b protein	9b66a6405fa5218ae819a76293365391	TRUE
EPI_ISL_449724	Envelope small membrane protein	375e0f905c315e06a99c80b736c125d2	TRUE
EPI_ISL_436566	ORF10 protein	06bfef85cf1319e805e05f5bee3ec601	TRUE
EPI_ISL_436566	ORF9b protein	9b66a6405fa5218ae819a76293365391	TRUE
EPI_ISL_436566	Envelope small membrane protein	375e0f905c315e06a99c80b736c125d2	TRUE
EPI_ISL_476926	ORF10 protein	06bfef85cf1319e805e05f5bee3ec601	TRUE
EPI_ISL_476926	ORF9b protein	9b66a6405fa5218ae819a76293365391	TRUE
EPI_ISL_476926	Envelope small membrane protein	375e0f905c315e06a99c80b736c125d2	TRUE
MT642089.1	ORF10 protein	06bfef85cf1319e805e05f5bee3ec601	TRUE
MT642089.1	ORF9b protein	9b66a6405fa5218ae819a76293365391	TRUE
MT642089.1	Envelope small membrane protein	375e0f905c315e06a99c80b736c125d2	TRUE
EPI_ISL_457049	ORF10 protein	06bfef85cf1319e805e05f5bee3ec601	TRUE
EPI_ISL_457049	ORF9b protein	9b66a6405fa5218ae819a76293365391	TRUE
EPI_ISL_457049	Envelope small membrane protein	375e0f905c315e06a99c80b736c125d2	TRUE
MT641774.1	ORF10 protein	06bfef85cf1319e805e05f5bee3ec601	TRUE
MT641774.1	ORF9b protein	df4c3a05a4d0da15446bee424fcdd0e6	TRUE
MT641774.1	Envelope small membrane protein	375e0f905c315e06a99c80b736c125d2	TRUE
EPI_ISL_509295	ORF10 protein	06bfef85cf1319e805e05f5bee3ec601	TRUE
EPI_ISL_509295	ORF9b protein	9b66a6405fa5218ae819a76293365391	TRUE
EPI_ISL_509295	Envelope small membrane protein	375e0f905c315e06a99c80b736c125d2	TRUE
MT642308.1	ORF10 protein	06bfef85cf1319e805e05f5bee3ec601	TRUE
MT642308.1	ORF9b protein	9b66a6405fa5218ae819a76293365391	TRUE
MT642308.1	Envelope small membrane protein	375e0f905c315e06a99c80b736c125d2	TRUE
EPI_ISL_492144	ORF10 protein	06bfef85cf1319e805e05f5bee3ec601	TRUE
EPI_ISL_492144	ORF9b protein	df4c3a05a4d0da15446bee424fcdd0e6	TRUE
EPI_ISL_492144	Envelope small membrane protein	375e0f905c315e06a99c80b736c125d2	TRUE
EPI_ISL_495893	ORF10 protein	06bfef85cf1319e805e05f5bee3ec601	TRUE
EPI_ISL_495893	ORF9b protein	9b66a6405fa5218ae819a76293365391	TRUE
EPI_ISL_495893	Envelope small membrane protein	375e0f905c315e06a99c80b736c125d2	TRUE
EPI_ISL_433850	ORF9b protein	9b66a6405fa5218ae819a76293365391	FALSE
EPI_ISL_434187	ORF10 protein	06bfef85cf1319e805e05f5bee3ec601	TRUE
EPI_ISL_434187	ORF9b protein	9b66a6405fa5218ae819a76293365391	TRUE
EPI_ISL_434187	Envelope small membrane protein	375e0f905c315e06a99c80b736c125d2	TRUE
EPI_ISL_473410	ORF10 protein	06bfef85cf1319e805e05f5bee3ec601	TRUE
EPI_ISL_473410	ORF9b protein	9b66a6405fa5218ae819a76293365391	TRUE
EPI_ISL_473410	Envelope small membrane protein	375e0f905c315e06a99c80b736c125d2	TRUE
EPI_ISL_501162	ORF10 protein	06bfef85cf1319e805e05f5bee3ec601	TRUE
EPI_ISL_501162	ORF9b protein	9b66a6405fa5218ae819a76293365391	TRUE
EPI_ISL_501162	Envelope small membrane protein	375e0f905c315e06a99c80b736c125d2	TRUE
MT435086.1	ORF10 protein	06bfef85cf1319e805e05f5bee3ec601	TRUE
MT435086.1	ORF9b protein	9b66a6405fa5218ae819a76293365391	TRUE
MT435086.1	Envelope small membrane protein	375e0f905c315e06a99c80b736c125d2	TRUE
EPI_ISL_423028	ORF10 protein	06bfef85cf1319e805e05f5bee3ec601	TRUE
EPI_ISL_423028	ORF9b protein	9b66a6405fa5218ae819a76293365391	TRUE
EPI_ISL_423028	Envelope small membrane protein	375e0f905c315e06a99c80b736c125d2	TRUE
EPI_ISL_437686	ORF10 protein	06bfef85cf1319e805e05f5bee3ec601	TRUE
EPI_ISL_437686	ORF9b protein	9b66a6405fa5218ae819a76293365391	TRUE
EPI_ISL_437686	Envelope small membrane protein	375e0f905c315e06a99c80b736c125d2	TRUE
EPI_ISL_470311	ORF10 protein	06bfef85cf1319e805e05f5bee3ec601	TRUE
EPI_ISL_470311	ORF9b protein	9b66a6405fa5218ae819a76293365391	TRUE
EPI_ISL_470311	Envelope small membrane protein	375e0f905c315e06a99c80b736c125d2	TRUE
EPI_ISL_420729	ORF10 protein	06bfef85cf1319e805e05f5bee3ec601	TRUE
EPI_ISL_420729	ORF9b protein	9b66a6405fa5218ae819a76293365391	TRUE
EPI_ISL_420729	Envelope small membrane protein	375e0f905c315e06a99c80b736c125d2	TRUE
MT706185.1	ORF10 protein	06bfef85cf1319e805e05f5bee3ec601	TRUE
MT706185.1	ORF9b protein	9b66a6405fa5218ae819a76293365391	TRUE
MT706185.1	Envelope small membrane protein	375e0f905c315e06a99c80b736c125d2	TRUE
EPI_ISL_498652	ORF10 protein	06bfef85cf1319e805e05f5bee3ec601	FALSE
EPI_ISL_498652	ORF9b protein	9b66a6405fa5218ae819a76293365391	FALSE
EPI_ISL_498652	Envelope small membrane protein	375e0f905c315e06a99c80b736c125d2	FALSE
EPI_ISL_448211	ORF10 protein	06bfef85cf1319e805e05f5bee3ec601	TRUE
EPI_ISL_448211	ORF9b protein	9b66a6405fa5218ae819a76293365391	TRUE
EPI_ISL_448211	Envelope small membrane protein	375e0f905c315e06a99c80b736c125d2	TRUE
MT706204.1	ORF10 protein	06bfef85cf1319e805e05f5bee3ec601	TRUE
MT706204.1	ORF9b protein	9b66a6405fa5218ae819a76293365391	TRUE
MT706204.1	Envelope small membrane protein	375e0f905c315e06a99c80b736c125d2	TRUE
EPI_ISL_418629	ORF10 protein	06bfef85cf1319e805e05f5bee3ec601	TRUE
EPI_ISL_418629	ORF9b protein	9b66a6405fa5218ae819a76293365391	TRUE
EPI_ISL_418629	Envelope small membrane protein	375e0f905c315e06a99c80b736c125d2	TRUE
EPI_ISL_508175	ORF10 protein	06bfef85cf1319e805e05f5bee3ec601	TRUE
EPI_ISL_508175	ORF9b protein	9b66a6405fa5218ae819a76293365391	TRUE
EPI_ISL_508175	Envelope small membrane protein	375e0f905c315e06a99c80b736c125d2	TRUE
EPI_ISL_492791	ORF10 protein	06bfef85cf1319e805e05f5bee3ec601	TRUE
EPI_ISL_492791	ORF9b protein	9b66a6405fa5218ae819a76293365391	TRUE
EPI_ISL_492791	Envelope small membrane protein	375e0f905c315e06a99c80b736c125d2	TRUE
EPI_ISL_434752	ORF10 protein	06bfef85cf1319e805e05f5bee3ec601	FALSE
EPI_ISL_434752	ORF9b protein	9b66a6405fa5218ae819a76293365391	FALSE
EPI_ISL_434752	Envelope small membrane protein	375e0f905c315e06a99c80b736c125d2	FALSE
MT627267.1	ORF10 protein	06bfef85cf1319e805e05f5bee3ec601	TRUE
MT627267.1	ORF9b protein	9b66a6405fa5218ae819a76293365391	TRUE
MT627267.1	Envelope small membrane protein	375e0f905c315e06a99c80b736c125d2	TRUE
EPI_ISL_437053	ORF10 protein	06bfef85cf1319e805e05f5bee3ec601	TRUE
EPI_ISL_437053	ORF9b protein	9b66a6405fa5218ae819a76293365391	TRUE
EPI_ISL_437053	Envelope small membrane protein	375e0f905c315e06a99c80b736c125d2	TRUE
EPI_ISL_491090	ORF10 protein	06bfef85cf1319e805e05f5bee3ec601	TRUE
EPI_ISL_491090	ORF9b protein	9b66a6405fa5218ae819a76293365391	TRUE
EPI_ISL_491090	Envelope small membrane protein	375e0f905c315e06a99c80b736c125d2	TRUE
EPI_ISL_496947	ORF10 protein	06bfef85cf1319e805e05f5bee3ec601	TRUE
EPI_ISL_496947	ORF9b protein	9b66a6405fa5218ae819a76293365391	TRUE
EPI_ISL_496947	Envelope small membrane protein	375e0f905c315e06a99c80b736c125d2	TRUE
EPI_ISL_498087	ORF10 protein	06bfef85cf1319e805e05f5bee3ec601	TRUE
EPI_ISL_498087	ORF9b protein	9b66a6405fa5218ae819a76293365391	TRUE
EPI_ISL_498087	Envelope small membrane protein	375e0f905c315e06a99c80b736c125d2	TRUE
MT750437.1	ORF10 protein	06bfef85cf1319e805e05f5bee3ec601	TRUE
MT750437.1	ORF9b protein	9b66a6405fa5218ae819a76293365391	TRUE
MT750437.1	Envelope small membrane protein	375e0f905c315e06a99c80b736c125d2	TRUE
EPI_ISL_417703	ORF10 protein	06bfef85cf1319e805e05f5bee3ec601	TRUE
EPI_ISL_417703	ORF9b protein	9b66a6405fa5218ae819a76293365391	TRUE
EPI_ISL_417703	Envelope small membrane protein	375e0f905c315e06a99c80b736c125d2	TRUE
EPI_ISL_461383	ORF10 protein	06bfef85cf1319e805e05f5bee3ec601	TRUE
EPI_ISL_461383	Envelope small membrane protein	375e0f905c315e06a99c80b736c125d2	TRUE
EPI_ISL_450294	ORF10 protein	06bfef85cf1319e805e05f5bee3ec601	TRUE
EPI_ISL_450294	ORF9b protein	9b66a6405fa5218ae819a76293365391	TRUE
EPI_ISL_450294	Envelope small membrane protein	375e0f905c315e06a99c80b736c125d2	TRUE
EPI_ISL_494079	ORF10 protein	06bfef85cf1319e805e05f5bee3ec601	TRUE
EPI_ISL_494079	ORF9b protein	9b66a6405fa5218ae819a76293365391	TRUE
EPI_ISL_494079	Envelope small membrane protein	375e0f905c315e06a99c80b736c125d2	TRUE
EPI_ISL_453595	ORF10 protein	06bfef85cf1319e805e05f5bee3ec601	TRUE
EPI_ISL_453595	ORF9b protein	9b66a6405fa5218ae819a76293365391	TRUE
EPI_ISL_453595	Envelope small membrane protein	375e0f905c315e06a99c80b736c125d2	TRUE
MT576039.1	ORF10 protein	06bfef85cf1319e805e05f5bee3ec601	TRUE
MT576039.1	ORF9b protein	9b66a6405fa5218ae819a76293365391	TRUE
MT576039.1	Envelope small membrane protein	375e0f905c315e06a99c80b736c125d2	TRUE
EPI_ISL_468394	ORF10 protein	06bfef85cf1319e805e05f5bee3ec601	TRUE
EPI_ISL_468394	ORF9b protein	9b66a6405fa5218ae819a76293365391	TRUE
EPI_ISL_468394	Envelope small membrane protein	375e0f905c315e06a99c80b736c125d2	TRUE
EPI_ISL_421916	ORF10 protein	06bfef85cf1319e805e05f5bee3ec601	TRUE
EPI_ISL_421916	ORF9b protein	9b66a6405fa5218ae819a76293365391	TRUE
EPI_ISL_421916	Envelope small membrane protein	375e0f905c315e06a99c80b736c125d2	TRUE
EPI_ISL_483703	ORF10 protein	06bfef85cf1319e805e05f5bee3ec601	TRUE
EPI_ISL_483703	ORF9b protein	9b66a6405fa5218ae819a76293365391	TRUE
EPI_ISL_483703	Envelope small membrane protein	375e0f905c315e06a99c80b736c125d2	TRUE
EPI_ISL_510725	ORF10 protein	06bfef85cf1319e805e05f5bee3ec601	TRUE
EPI_ISL_510725	ORF9b protein	73c8270367c88b89da64083ee664218b	TRUE
EPI_ISL_510725	Envelope small membrane protein	375e0f905c315e06a99c80b736c125d2	TRUE
EPI_ISL_462257	ORF10 protein	06bfef85cf1319e805e05f5bee3ec601	TRUE
EPI_ISL_462257	ORF9b protein	9b66a6405fa5218ae819a76293365391	TRUE
EPI_ISL_462257	Envelope small membrane protein	375e0f905c315e06a99c80b736c125d2	TRUE
EPI_ISL_468541	ORF10 protein	06bfef85cf1319e805e05f5bee3ec601	TRUE
EPI_ISL_468541	ORF9b protein	9b66a6405fa5218ae819a76293365391	TRUE
EPI_ISL_468541	Envelope small membrane protein	375e0f905c315e06a99c80b736c125d2	TRUE
EPI_ISL_419816	ORF10 protein	06bfef85cf1319e805e05f5bee3ec601	TRUE
EPI_ISL_419816	ORF9b protein	9b66a6405fa5218ae819a76293365391	TRUE
EPI_ISL_419816	Envelope small membrane protein	375e0f905c315e06a99c80b736c125d2	TRUE
EPI_ISL_438179	ORF10 protein	06bfef85cf1319e805e05f5bee3ec601	TRUE
EPI_ISL_438179	ORF9b protein	9b66a6405fa5218ae819a76293365391	TRUE
EPI_ISL_438179	Envelope small membrane protein	375e0f905c315e06a99c80b736c125d2	TRUE
EPI_ISL_459456	ORF10 protein	06bfef85cf1319e805e05f5bee3ec601	TRUE
EPI_ISL_459456	ORF9b protein	9b66a6405fa5218ae819a76293365391	TRUE
EPI_ISL_459456	Envelope small membrane protein	375e0f905c315e06a99c80b736c125d2	TRUE
EPI_ISL_489015	ORF10 protein	06bfef85cf1319e805e05f5bee3ec601	TRUE
EPI_ISL_489015	ORF9b protein	9b66a6405fa5218ae819a76293365391	TRUE
EPI_ISL_489015	Envelope small membrane protein	375e0f905c315e06a99c80b736c125d2	TRUE
EPI_ISL_428901	ORF10 protein	06bfef85cf1319e805e05f5bee3ec601	TRUE
EPI_ISL_428901	ORF9b protein	9b66a6405fa5218ae819a76293365391	TRUE
EPI_ISL_428901	Envelope small membrane protein	375e0f905c315e06a99c80b736c125d2	TRUE
EPI_ISL_420355	ORF10 protein	06bfef85cf1319e805e05f5bee3ec601	TRUE
EPI_ISL_420355	ORF9b protein	9b66a6405fa5218ae819a76293365391	TRUE
EPI_ISL_420355	Envelope small membrane protein	375e0f905c315e06a99c80b736c125d2	TRUE
EPI_ISL_491239	ORF10 protein	06bfef85cf1319e805e05f5bee3ec601	TRUE
EPI_ISL_491239	ORF9b protein	9b66a6405fa5218ae819a76293365391	TRUE
EPI_ISL_491239	Envelope small membrane protein	375e0f905c315e06a99c80b736c125d2	TRUE
MT350277.1	ORF10 protein	06bfef85cf1319e805e05f5bee3ec601	TRUE
MT350277.1	ORF9b protein	9b66a6405fa5218ae819a76293365391	TRUE
MT350277.1	Envelope small membrane protein	375e0f905c315e06a99c80b736c125d2	TRUE
EPI_ISL_423454	ORF10 protein	06bfef85cf1319e805e05f5bee3ec601	FALSE
EPI_ISL_423454	ORF9b protein	9b66a6405fa5218ae819a76293365391	FALSE
EPI_ISL_423454	Envelope small membrane protein	375e0f905c315e06a99c80b736c125d2	FALSE
MT750069.1	ORF10 protein	06bfef85cf1319e805e05f5bee3ec601	TRUE
MT750069.1	ORF9b protein	9b66a6405fa5218ae819a76293365391	TRUE
MT750069.1	Envelope small membrane protein	375e0f905c315e06a99c80b736c125d2	TRUE
EPI_ISL_492538	ORF10 protein	06bfef85cf1319e805e05f5bee3ec601	TRUE
EPI_ISL_492538	ORF9b protein	9b66a6405fa5218ae819a76293365391	TRUE
EPI_ISL_492538	Envelope small membrane protein	1829ba807ecb808a89d255fd1f59192b	TRUE
EPI_ISL_418255	ORF10 protein	06bfef85cf1319e805e05f5bee3ec601	TRUE
EPI_ISL_418255	ORF9b protein	9b66a6405fa5218ae819a76293365391	TRUE
EPI_ISL_418255	Envelope small membrane protein	375e0f905c315e06a99c80b736c125d2	TRUE
EPI_ISL_429342	ORF10 protein	a86852091197cba299a851850ace47e0	TRUE
EPI_ISL_429342	ORF9b protein	9b66a6405fa5218ae819a76293365391	TRUE
EPI_ISL_429342	Envelope small membrane protein	375e0f905c315e06a99c80b736c125d2	TRUE
EPI_ISL_420580	ORF10 protein	06bfef85cf1319e805e05f5bee3ec601	TRUE
EPI_ISL_420580	ORF9b protein	9b66a6405fa5218ae819a76293365391	TRUE
EPI_ISL_420580	Envelope small membrane protein	375e0f905c315e06a99c80b736c125d2	TRUE
EPI_ISL_456100	ORF10 protein	06bfef85cf1319e805e05f5bee3ec601	TRUE
EPI_ISL_456100	ORF9b protein	9b66a6405fa5218ae819a76293365391	TRUE
EPI_ISL_456100	Envelope small membrane protein	375e0f905c315e06a99c80b736c125d2	TRUE
EPI_ISL_406538	ORF10 protein	06bfef85cf1319e805e05f5bee3ec601	TRUE
EPI_ISL_406538	ORF9b protein	9b66a6405fa5218ae819a76293365391	TRUE
EPI_ISL_406538	Envelope small membrane protein	375e0f905c315e06a99c80b736c125d2	TRUE
EPI_ISL_423281	ORF10 protein	06bfef85cf1319e805e05f5bee3ec601	FALSE
EPI_ISL_423281	ORF9b protein	9b66a6405fa5218ae819a76293365391	FALSE
EPI_ISL_423281	Envelope small membrane protein	375e0f905c315e06a99c80b736c125d2	FALSE
MT811409.1	ORF10 protein	06bfef85cf1319e805e05f5bee3ec601	TRUE
MT811409.1	ORF9b protein	9b66a6405fa5218ae819a76293365391	TRUE
MT811409.1	Envelope small membrane protein	375e0f905c315e06a99c80b736c125d2	TRUE
MT632931.1	ORF10 protein	06bfef85cf1319e805e05f5bee3ec601	TRUE
MT632931.1	ORF9b protein	9b66a6405fa5218ae819a76293365391	TRUE
MT632931.1	Envelope small membrane protein	375e0f905c315e06a99c80b736c125d2	TRUE
EPI_ISL_429597	ORF10 protein	06bfef85cf1319e805e05f5bee3ec601	FALSE
EPI_ISL_429597	ORF9b protein	9b66a6405fa5218ae819a76293365391	FALSE
MT451391.1	ORF10 protein	06bfef85cf1319e805e05f5bee3ec601	TRUE
MT451391.1	ORF9b protein	9b66a6405fa5218ae819a76293365391	TRUE
MT451391.1	Envelope small membrane protein	375e0f905c315e06a99c80b736c125d2	TRUE
EPI_ISL_472886	ORF10 protein	06bfef85cf1319e805e05f5bee3ec601	TRUE
EPI_ISL_472886	ORF9b protein	9b66a6405fa5218ae819a76293365391	TRUE
EPI_ISL_472886	Envelope small membrane protein	375e0f905c315e06a99c80b736c125d2	TRUE
EPI_ISL_475151	ORF10 protein	06bfef85cf1319e805e05f5bee3ec601	TRUE
EPI_ISL_475151	ORF9b protein	9b66a6405fa5218ae819a76293365391	TRUE
EPI_ISL_475151	Envelope small membrane protein	375e0f905c315e06a99c80b736c125d2	TRUE
EPI_ISL_425569	ORF10 protein	06bfef85cf1319e805e05f5bee3ec601	FALSE
EPI_ISL_425569	Envelope small membrane protein	375e0f905c315e06a99c80b736c125d2	FALSE
EPI_ISL_443991	ORF10 protein	06bfef85cf1319e805e05f5bee3ec601	TRUE
EPI_ISL_443991	ORF9b protein	9b66a6405fa5218ae819a76293365391	TRUE
EPI_ISL_443991	Envelope small membrane protein	375e0f905c315e06a99c80b736c125d2	TRUE
EPI_ISL_494405	ORF10 protein	06bfef85cf1319e805e05f5bee3ec601	TRUE
EPI_ISL_494405	ORF9b protein	9b66a6405fa5218ae819a76293365391	TRUE
EPI_ISL_494405	Envelope small membrane protein	375e0f905c315e06a99c80b736c125d2	TRUE
MT520254.1	ORF10 protein	06bfef85cf1319e805e05f5bee3ec601	TRUE
MT520254.1	ORF9b protein	9b66a6405fa5218ae819a76293365391	TRUE
MT520254.1	Envelope small membrane protein	375e0f905c315e06a99c80b736c125d2	TRUE
EPI_ISL_447747	ORF10 protein	06bfef85cf1319e805e05f5bee3ec601	TRUE
EPI_ISL_447747	ORF9b protein	9b66a6405fa5218ae819a76293365391	TRUE
EPI_ISL_447747	Envelope small membrane protein	375e0f905c315e06a99c80b736c125d2	TRUE
EPI_ISL_497304	ORF10 protein	06bfef85cf1319e805e05f5bee3ec601	TRUE
EPI_ISL_497304	ORF9b protein	9b66a6405fa5218ae819a76293365391	TRUE
EPI_ISL_497304	Envelope small membrane protein	375e0f905c315e06a99c80b736c125d2	TRUE
MT833992.1	ORF10 protein	06bfef85cf1319e805e05f5bee3ec601	TRUE
MT833992.1	ORF9b protein	9b66a6405fa5218ae819a76293365391	TRUE
MT833992.1	Envelope small membrane protein	375e0f905c315e06a99c80b736c125d2	TRUE
EPI_ISL_510359	ORF10 protein	06bfef85cf1319e805e05f5bee3ec601	TRUE
EPI_ISL_510359	ORF9b protein	9b66a6405fa5218ae819a76293365391	TRUE
EPI_ISL_510359	Envelope small membrane protein	375e0f905c315e06a99c80b736c125d2	TRUE
EPI_ISL_444693	ORF10 protein	06bfef85cf1319e805e05f5bee3ec601	TRUE
EPI_ISL_444693	ORF9b protein	9b66a6405fa5218ae819a76293365391	TRUE
EPI_ISL_444693	Envelope small membrane protein	375e0f905c315e06a99c80b736c125d2	TRUE
EPI_ISL_432213	ORF10 protein	06bfef85cf1319e805e05f5bee3ec601	TRUE
EPI_ISL_432213	ORF9b protein	9b66a6405fa5218ae819a76293365391	TRUE
EPI_ISL_432213	Envelope small membrane protein	375e0f905c315e06a99c80b736c125d2	TRUE
EPI_ISL_475784	ORF10 protein	06bfef85cf1319e805e05f5bee3ec601	TRUE
EPI_ISL_475784	ORF9b protein	9b66a6405fa5218ae819a76293365391	TRUE
EPI_ISL_475784	Envelope small membrane protein	375e0f905c315e06a99c80b736c125d2	TRUE
MT262908.1	ORF10 protein	06bfef85cf1319e805e05f5bee3ec601	TRUE
MT262908.1	ORF9b protein	9b66a6405fa5218ae819a76293365391	TRUE
MT262908.1	Envelope small membrane protein	375e0f905c315e06a99c80b736c125d2	TRUE
EPI_ISL_513458	ORF10 protein	06bfef85cf1319e805e05f5bee3ec601	TRUE
EPI_ISL_513458	ORF9b protein	9b66a6405fa5218ae819a76293365391	TRUE
EPI_ISL_513458	Envelope small membrane protein	375e0f905c315e06a99c80b736c125d2	TRUE
EPI_ISL_476085	ORF10 protein	06bfef85cf1319e805e05f5bee3ec601	TRUE
EPI_ISL_476085	ORF9b protein	9b66a6405fa5218ae819a76293365391	TRUE
EPI_ISL_476085	Envelope small membrane protein	375e0f905c315e06a99c80b736c125d2	TRUE
EPI_ISL_489469	ORF10 protein	06bfef85cf1319e805e05f5bee3ec601	TRUE
EPI_ISL_489469	ORF9b protein	9b66a6405fa5218ae819a76293365391	TRUE
EPI_ISL_489469	Envelope small membrane protein	375e0f905c315e06a99c80b736c125d2	TRUE
EPI_ISL_478945	ORF10 protein	06bfef85cf1319e805e05f5bee3ec601	TRUE
EPI_ISL_478945	ORF9b protein	9b66a6405fa5218ae819a76293365391	TRUE
EPI_ISL_478945	Envelope small membrane protein	375e0f905c315e06a99c80b736c125d2	TRUE
EPI_ISL_438505	ORF10 protein	06bfef85cf1319e805e05f5bee3ec601	TRUE
EPI_ISL_438505	Envelope small membrane protein	375e0f905c315e06a99c80b736c125d2	TRUE
EPI_ISL_449852	ORF10 protein	06bfef85cf1319e805e05f5bee3ec601	TRUE
EPI_ISL_449852	ORF9b protein	9b66a6405fa5218ae819a76293365391	TRUE
EPI_ISL_449852	Envelope small membrane protein	375e0f905c315e06a99c80b736c125d2	TRUE
MT479227.1	ORF10 protein	06bfef85cf1319e805e05f5bee3ec601	TRUE
MT479227.1	ORF9b protein	9b66a6405fa5218ae819a76293365391	TRUE
MT479227.1	Envelope small membrane protein	375e0f905c315e06a99c80b736c125d2	TRUE
MT506981.1	ORF10 protein	06bfef85cf1319e805e05f5bee3ec601	TRUE
MT506981.1	ORF9b protein	9b66a6405fa5218ae819a76293365391	TRUE
MT506981.1	Envelope small membrane protein	375e0f905c315e06a99c80b736c125d2	TRUE
EPI_ISL_445573	ORF10 protein	06bfef85cf1319e805e05f5bee3ec601	TRUE
EPI_ISL_445573	ORF9b protein	9b66a6405fa5218ae819a76293365391	TRUE
EPI_ISL_445573	Envelope small membrane protein	375e0f905c315e06a99c80b736c125d2	TRUE
EPI_ISL_434824	ORF10 protein	06bfef85cf1319e805e05f5bee3ec601	TRUE
EPI_ISL_434824	ORF9b protein	9b66a6405fa5218ae819a76293365391	TRUE
EPI_ISL_434824	Envelope small membrane protein	375e0f905c315e06a99c80b736c125d2	TRUE
EPI_ISL_485948	ORF10 protein	06bfef85cf1319e805e05f5bee3ec601	TRUE
EPI_ISL_485948	ORF9b protein	9b66a6405fa5218ae819a76293365391	TRUE
EPI_ISL_485948	Envelope small membrane protein	375e0f905c315e06a99c80b736c125d2	TRUE
EPI_ISL_488789	ORF10 protein	06bfef85cf1319e805e05f5bee3ec601	TRUE
EPI_ISL_488789	ORF9b protein	9b66a6405fa5218ae819a76293365391	TRUE
EPI_ISL_488789	Envelope small membrane protein	375e0f905c315e06a99c80b736c125d2	TRUE
MT415898.1	ORF10 protein	06bfef85cf1319e805e05f5bee3ec601	TRUE
MT415898.1	ORF9b protein	9b66a6405fa5218ae819a76293365391	TRUE
MT415898.1	Envelope small membrane protein	375e0f905c315e06a99c80b736c125d2	TRUE
EPI_ISL_451508	ORF10 protein	06bfef85cf1319e805e05f5bee3ec601	TRUE
EPI_ISL_451508	ORF9b protein	9b66a6405fa5218ae819a76293365391	TRUE
EPI_ISL_451508	Envelope small membrane protein	375e0f905c315e06a99c80b736c125d2	TRUE
EPI_ISL_427188	ORF10 protein	06bfef85cf1319e805e05f5bee3ec601	TRUE
EPI_ISL_427188	ORF9b protein	9b66a6405fa5218ae819a76293365391	TRUE
EPI_ISL_427188	Envelope small membrane protein	375e0f905c315e06a99c80b736c125d2	TRUE
EPI_ISL_491933	ORF10 protein	06bfef85cf1319e805e05f5bee3ec601	TRUE
EPI_ISL_491933	ORF9b protein	9b66a6405fa5218ae819a76293365391	TRUE
EPI_ISL_491933	Envelope small membrane protein	375e0f905c315e06a99c80b736c125d2	TRUE
EPI_ISL_430027	ORF10 protein	06bfef85cf1319e805e05f5bee3ec601	FALSE
EPI_ISL_430027	ORF9b protein	9b66a6405fa5218ae819a76293365391	FALSE
EPI_ISL_430027	Envelope small membrane protein	375e0f905c315e06a99c80b736c125d2	FALSE
EPI_ISL_452209	ORF10 protein	06bfef85cf1319e805e05f5bee3ec601	TRUE
EPI_ISL_452209	ORF9b protein	df4c3a05a4d0da15446bee424fcdd0e6	TRUE
EPI_ISL_452209	Envelope small membrane protein	375e0f905c315e06a99c80b736c125d2	TRUE
EPI_ISL_433726	ORF10 protein	06bfef85cf1319e805e05f5bee3ec601	FALSE
EPI_ISL_433726	ORF9b protein	9b66a6405fa5218ae819a76293365391	FALSE
EPI_ISL_433726	Envelope small membrane protein	375e0f905c315e06a99c80b736c125d2	FALSE
EPI_ISL_439030	ORF10 protein	06bfef85cf1319e805e05f5bee3ec601	TRUE
EPI_ISL_439030	ORF9b protein	9b66a6405fa5218ae819a76293365391	TRUE
EPI_ISL_439030	Envelope small membrane protein	375e0f905c315e06a99c80b736c125d2	TRUE
EPI_ISL_469408	ORF10 protein	06bfef85cf1319e805e05f5bee3ec601	TRUE
EPI_ISL_469408	ORF9b protein	9b66a6405fa5218ae819a76293365391	TRUE
EPI_ISL_469408	Envelope small membrane protein	375e0f905c315e06a99c80b736c125d2	TRUE
MT821729.1	ORF10 protein	06bfef85cf1319e805e05f5bee3ec601	TRUE
MT821729.1	ORF9b protein	9b66a6405fa5218ae819a76293365391	TRUE
MT821729.1	Envelope small membrane protein	375e0f905c315e06a99c80b736c125d2	TRUE
EPI_ISL_429848	ORF10 protein	06bfef85cf1319e805e05f5bee3ec601	TRUE
EPI_ISL_429848	ORF9b protein	9b66a6405fa5218ae819a76293365391	TRUE
EPI_ISL_429848	Envelope small membrane protein	375e0f905c315e06a99c80b736c125d2	TRUE
MT834161.1	ORF10 protein	06bfef85cf1319e805e05f5bee3ec601	TRUE
MT834161.1	ORF9b protein	9b66a6405fa5218ae819a76293365391	TRUE
MT834161.1	Envelope small membrane protein	375e0f905c315e06a99c80b736c125d2	TRUE
EPI_ISL_432919	ORF10 protein		FALSE
EPI_ISL_432919	ORF9b protein	9b66a6405fa5218ae819a76293365391	FALSE
EPI_ISL_432919	Envelope small membrane protein	375e0f905c315e06a99c80b736c125d2	FALSE
EPI_ISL_483875	ORF10 protein	06bfef85cf1319e805e05f5bee3ec601	TRUE
EPI_ISL_483875	ORF9b protein	9b66a6405fa5218ae819a76293365391	TRUE
EPI_ISL_483875	Envelope small membrane protein	375e0f905c315e06a99c80b736c125d2	TRUE
EPI_ISL_422161	ORF10 protein	06bfef85cf1319e805e05f5bee3ec601	TRUE
EPI_ISL_422161	ORF9b protein	9b66a6405fa5218ae819a76293365391	TRUE
EPI_ISL_422161	Envelope small membrane protein	375e0f905c315e06a99c80b736c125d2	TRUE
EPI_ISL_421660	ORF10 protein	06bfef85cf1319e805e05f5bee3ec601	TRUE
EPI_ISL_421660	ORF9b protein	9b66a6405fa5218ae819a76293365391	TRUE
EPI_ISL_421660	Envelope small membrane protein	375e0f905c315e06a99c80b736c125d2	TRUE
MT831288.1	ORF10 protein	06bfef85cf1319e805e05f5bee3ec601	TRUE
MT831288.1	ORF9b protein	9b66a6405fa5218ae819a76293365391	TRUE
MT831288.1	Envelope small membrane protein	375e0f905c315e06a99c80b736c125d2	TRUE
EPI_ISL_471258	ORF10 protein	408e4944fa2474d8a866ba319da7cba4	TRUE
EPI_ISL_471258	ORF9b protein	9b66a6405fa5218ae819a76293365391	TRUE
EPI_ISL_471258	Envelope small membrane protein	375e0f905c315e06a99c80b736c125d2	TRUE
EPI_ISL_428677	ORF10 protein	06bfef85cf1319e805e05f5bee3ec601	TRUE
EPI_ISL_428677	ORF9b protein	9b66a6405fa5218ae819a76293365391	TRUE
EPI_ISL_428677	Envelope small membrane protein	375e0f905c315e06a99c80b736c125d2	TRUE
EPI_ISL_419760	ORF10 protein	06bfef85cf1319e805e05f5bee3ec601	TRUE
EPI_ISL_419760	ORF9b protein	67a382e8123d9f78ee10453638b81ba8	TRUE
EPI_ISL_419760	Envelope small membrane protein	375e0f905c315e06a99c80b736c125d2	TRUE
EPI_ISL_454334	ORF10 protein	06bfef85cf1319e805e05f5bee3ec601	TRUE
EPI_ISL_454334	ORF9b protein	9b66a6405fa5218ae819a76293365391	TRUE
EPI_ISL_454334	Envelope small membrane protein	375e0f905c315e06a99c80b736c125d2	TRUE
EPI_ISL_426962	ORF10 protein	06bfef85cf1319e805e05f5bee3ec601	TRUE
EPI_ISL_426962	ORF9b protein	9b66a6405fa5218ae819a76293365391	TRUE
EPI_ISL_426962	Envelope small membrane protein	375e0f905c315e06a99c80b736c125d2	TRUE
EPI_ISL_417875	ORF10 protein	06bfef85cf1319e805e05f5bee3ec601	TRUE
EPI_ISL_417875	ORF9b protein	9b66a6405fa5218ae819a76293365391	TRUE
EPI_ISL_417875	Envelope small membrane protein	375e0f905c315e06a99c80b736c125d2	TRUE
MT477844.1	ORF10 protein	06bfef85cf1319e805e05f5bee3ec601	TRUE
MT477844.1	ORF9b protein	9b66a6405fa5218ae819a76293365391	TRUE
MT477844.1	Envelope small membrane protein	375e0f905c315e06a99c80b736c125d2	TRUE
EPI_ISL_460874	ORF10 protein	06bfef85cf1319e805e05f5bee3ec601	TRUE
EPI_ISL_460874	ORF9b protein	9b66a6405fa5218ae819a76293365391	TRUE
EPI_ISL_460874	Envelope small membrane protein	375e0f905c315e06a99c80b736c125d2	TRUE
EPI_ISL_491558	ORF10 protein	06bfef85cf1319e805e05f5bee3ec601	TRUE
EPI_ISL_491558	ORF9b protein	9b66a6405fa5218ae819a76293365391	TRUE
EPI_ISL_491558	Envelope small membrane protein	375e0f905c315e06a99c80b736c125d2	TRUE
MT438741.1	ORF10 protein	06bfef85cf1319e805e05f5bee3ec601	TRUE
MT438741.1	ORF9b protein	9b66a6405fa5218ae819a76293365391	TRUE
MT438741.1	Envelope small membrane protein	375e0f905c315e06a99c80b736c125d2	TRUE
EPI_ISL_451963	ORF10 protein		TRUE
EPI_ISL_451963	ORF9b protein	9b66a6405fa5218ae819a76293365391	TRUE
EPI_ISL_451963	Envelope small membrane protein	375e0f905c315e06a99c80b736c125d2	TRUE
EPI_ISL_420434	ORF10 protein	06bfef85cf1319e805e05f5bee3ec601	TRUE
EPI_ISL_420434	ORF9b protein	9b66a6405fa5218ae819a76293365391	TRUE
EPI_ISL_420434	Envelope small membrane protein	375e0f905c315e06a99c80b736c125d2	TRUE
MT446345.1	ORF10 protein	06bfef85cf1319e805e05f5bee3ec601	TRUE
MT446345.1	ORF9b protein	9b66a6405fa5218ae819a76293365391	TRUE
MT446345.1	Envelope small membrane protein	375e0f905c315e06a99c80b736c125d2	TRUE
EPI_ISL_423335	ORF10 protein	06bfef85cf1319e805e05f5bee3ec601	FALSE
EPI_ISL_423335	ORF9b protein	9b66a6405fa5218ae819a76293365391	FALSE
EPI_ISL_423335	Envelope small membrane protein	375e0f905c315e06a99c80b736c125d2	FALSE
EPI_ISL_508268	ORF10 protein	06bfef85cf1319e805e05f5bee3ec601	TRUE
EPI_ISL_508268	ORF9b protein	9b66a6405fa5218ae819a76293365391	TRUE
EPI_ISL_508268	Envelope small membrane protein	375e0f905c315e06a99c80b736c125d2	TRUE
EPI_ISL_429423	ORF10 protein	06bfef85cf1319e805e05f5bee3ec601	FALSE
EPI_ISL_429423	ORF9b protein	9b66a6405fa5218ae819a76293365391	FALSE
EPI_ISL_429423	Envelope small membrane protein	375e0f905c315e06a99c80b736c125d2	FALSE
EPI_ISL_458974	ORF10 protein	06bfef85cf1319e805e05f5bee3ec601	TRUE
EPI_ISL_458974	ORF9b protein	9b66a6405fa5218ae819a76293365391	TRUE
EPI_ISL_458974	Envelope small membrane protein	375e0f905c315e06a99c80b736c125d2	TRUE
EPI_ISL_456661	ORF10 protein	06bfef85cf1319e805e05f5bee3ec601	TRUE
EPI_ISL_456661	ORF9b protein	9b66a6405fa5218ae819a76293365391	TRUE
EPI_ISL_456661	Envelope small membrane protein	375e0f905c315e06a99c80b736c125d2	TRUE
EPI_ISL_486222	ORF10 protein	06bfef85cf1319e805e05f5bee3ec601	TRUE
EPI_ISL_486222	ORF9b protein	9b66a6405fa5218ae819a76293365391	TRUE
EPI_ISL_486222	Envelope small membrane protein	375e0f905c315e06a99c80b736c125d2	TRUE
MT834626.1	ORF10 protein	06bfef85cf1319e805e05f5bee3ec601	TRUE
MT834626.1	ORF9b protein	fdf5e1d42ec0fd990aafaa70adfb5cc2	TRUE
MT834626.1	Envelope small membrane protein	375e0f905c315e06a99c80b736c125d2	TRUE
EPI_ISL_455160	ORF10 protein	06bfef85cf1319e805e05f5bee3ec601	TRUE
EPI_ISL_455160	ORF9b protein	9b66a6405fa5218ae819a76293365391	TRUE
EPI_ISL_455160	Envelope small membrane protein	375e0f905c315e06a99c80b736c125d2	TRUE
EPI_ISL_464077	ORF10 protein	06bfef85cf1319e805e05f5bee3ec601	TRUE
EPI_ISL_464077	ORF9b protein	9b66a6405fa5218ae819a76293365391	TRUE
EPI_ISL_464077	Envelope small membrane protein	375e0f905c315e06a99c80b736c125d2	TRUE
MT370970.1	ORF10 protein	06bfef85cf1319e805e05f5bee3ec601	TRUE
MT370970.1	ORF9b protein	9b66a6405fa5218ae819a76293365391	TRUE
MT370970.1	Envelope small membrane protein	375e0f905c315e06a99c80b736c125d2	TRUE
EPI_ISL_494364	ORF10 protein	06bfef85cf1319e805e05f5bee3ec601	TRUE
EPI_ISL_494364	ORF9b protein	9b66a6405fa5218ae819a76293365391	TRUE
EPI_ISL_494364	Envelope small membrane protein	375e0f905c315e06a99c80b736c125d2	TRUE
EPI_ISL_444727	ORF10 protein	06bfef85cf1319e805e05f5bee3ec601	TRUE
EPI_ISL_444727	ORF9b protein	9b66a6405fa5218ae819a76293365391	TRUE
EPI_ISL_444727	Envelope small membrane protein	375e0f905c315e06a99c80b736c125d2	TRUE
EPI_ISL_425208	ORF10 protein	06bfef85cf1319e805e05f5bee3ec601	FALSE
EPI_ISL_425208	ORF9b protein	9b66a6405fa5218ae819a76293365391	FALSE
EPI_ISL_425208	Envelope small membrane protein	375e0f905c315e06a99c80b736c125d2	FALSE
EPI_ISL_475630	ORF10 protein	06bfef85cf1319e805e05f5bee3ec601	TRUE
EPI_ISL_475630	ORF9b protein	9b66a6405fa5218ae819a76293365391	TRUE
EPI_ISL_475630	Envelope small membrane protein	4d049d9fa7c6e6b0c4abb0f0e2006390	TRUE
EPI_ISL_497465	ORF10 protein	06bfef85cf1319e805e05f5bee3ec601	TRUE
EPI_ISL_497465	ORF9b protein	9b66a6405fa5218ae819a76293365391	TRUE
EPI_ISL_497465	Envelope small membrane protein	375e0f905c315e06a99c80b736c125d2	TRUE
EPI_ISL_447026	ORF10 protein	06bfef85cf1319e805e05f5bee3ec601	TRUE
EPI_ISL_447026	ORF9b protein	9b66a6405fa5218ae819a76293365391	TRUE
EPI_ISL_447026	Envelope small membrane protein	375e0f905c315e06a99c80b736c125d2	TRUE
EPI_ISL_466949	ORF10 protein	06bfef85cf1319e805e05f5bee3ec601	TRUE
EPI_ISL_466949	ORF9b protein	9b66a6405fa5218ae819a76293365391	TRUE
EPI_ISL_466949	Envelope small membrane protein	375e0f905c315e06a99c80b736c125d2	TRUE
MT642390.1	ORF10 protein	06bfef85cf1319e805e05f5bee3ec601	TRUE
MT642390.1	ORF9b protein	9b66a6405fa5218ae819a76293365391	TRUE
MT642390.1	Envelope small membrane protein	375e0f905c315e06a99c80b736c125d2	TRUE
MT459920.1	ORF10 protein	06bfef85cf1319e805e05f5bee3ec601	TRUE
MT459920.1	ORF9b protein	9b66a6405fa5218ae819a76293365391	TRUE
MT459920.1	Envelope small membrane protein	375e0f905c315e06a99c80b736c125d2	TRUE
EPI_ISL_426509	ORF10 protein	06bfef85cf1319e805e05f5bee3ec601	TRUE
EPI_ISL_426509	ORF9b protein	9b66a6405fa5218ae819a76293365391	TRUE
EPI_ISL_426509	Envelope small membrane protein	375e0f905c315e06a99c80b736c125d2	TRUE
EPI_ISL_476131	ORF10 protein	06bfef85cf1319e805e05f5bee3ec601	TRUE
EPI_ISL_476131	ORF9b protein	9b66a6405fa5218ae819a76293365391	TRUE
EPI_ISL_476131	Envelope small membrane protein	375e0f905c315e06a99c80b736c125d2	TRUE
EPI_ISL_468089	ORF10 protein	06bfef85cf1319e805e05f5bee3ec601	TRUE
EPI_ISL_468089	ORF9b protein	9b66a6405fa5218ae819a76293365391	TRUE
EPI_ISL_468089	Envelope small membrane protein	375e0f905c315e06a99c80b736c125d2	TRUE
EPI_ISL_443825	ORF10 protein	06bfef85cf1319e805e05f5bee3ec601	TRUE
EPI_ISL_443825	ORF9b protein	9b66a6405fa5218ae819a76293365391	TRUE
EPI_ISL_443825	Envelope small membrane protein	375e0f905c315e06a99c80b736c125d2	TRUE
MT810568.1	ORF10 protein	06bfef85cf1319e805e05f5bee3ec601	TRUE
MT810568.1	ORF9b protein	9b66a6405fa5218ae819a76293365391	TRUE
MT810568.1	Envelope small membrane protein	375e0f905c315e06a99c80b736c125d2	TRUE
EPI_ISL_430193	ORF10 protein	06bfef85cf1319e805e05f5bee3ec601	TRUE
EPI_ISL_430193	ORF9b protein	9b66a6405fa5218ae819a76293365391	TRUE
EPI_ISL_430193	Envelope small membrane protein	375e0f905c315e06a99c80b736c125d2	TRUE
EPI_ISL_437844	ORF10 protein	06bfef85cf1319e805e05f5bee3ec601	TRUE
EPI_ISL_437844	ORF9b protein	9b66a6405fa5218ae819a76293365391	TRUE
EPI_ISL_437844	Envelope small membrane protein	375e0f905c315e06a99c80b736c125d2	TRUE
EPI_ISL_496150	ORF10 protein	06bfef85cf1319e805e05f5bee3ec601	TRUE
EPI_ISL_496150	ORF9b protein	9b66a6405fa5218ae819a76293365391	TRUE
EPI_ISL_496150	Envelope small membrane protein	375e0f905c315e06a99c80b736c125d2	TRUE
EPI_ISL_495651	ORF10 protein	06bfef85cf1319e805e05f5bee3ec601	TRUE
EPI_ISL_495651	ORF9b protein	9b66a6405fa5218ae819a76293365391	TRUE
EPI_ISL_495651	Envelope small membrane protein	375e0f905c315e06a99c80b736c125d2	TRUE
EPI_ISL_430746	ORF10 protein	06bfef85cf1319e805e05f5bee3ec601	TRUE
EPI_ISL_430746	ORF9b protein	9b66a6405fa5218ae819a76293365391	TRUE
EPI_ISL_430746	Envelope small membrane protein	375e0f905c315e06a99c80b736c125d2	TRUE
EPI_ISL_451269	ORF10 protein	06bfef85cf1319e805e05f5bee3ec601	TRUE
EPI_ISL_451269	ORF9b protein	9b66a6405fa5218ae819a76293365391	TRUE
EPI_ISL_451269	Envelope small membrane protein	375e0f905c315e06a99c80b736c125d2	TRUE
MT873392.1	ORF10 protein	06bfef85cf1319e805e05f5bee3ec601	TRUE
MT873392.1	ORF9b protein	9b66a6405fa5218ae819a76293365391	TRUE
MT873392.1	Envelope small membrane protein	375e0f905c315e06a99c80b736c125d2	TRUE
EPI_ISL_492953	ORF10 protein	06bfef85cf1319e805e05f5bee3ec601	TRUE
EPI_ISL_492953	ORF9b protein	9b66a6405fa5218ae819a76293365391	TRUE
EPI_ISL_492953	Envelope small membrane protein	375e0f905c315e06a99c80b736c125d2	TRUE
EPI_ISL_495084	ORF10 protein	06bfef85cf1319e805e05f5bee3ec601	TRUE
EPI_ISL_495084	ORF9b protein	9b66a6405fa5218ae819a76293365391	TRUE
EPI_ISL_495084	Envelope small membrane protein	375e0f905c315e06a99c80b736c125d2	TRUE
EPI_ISL_433047	ORF10 protein	06bfef85cf1319e805e05f5bee3ec601	FALSE
EPI_ISL_433047	ORF9b protein	9b66a6405fa5218ae819a76293365391	FALSE
EPI_ISL_433047	Envelope small membrane protein	375e0f905c315e06a99c80b736c125d2	FALSE
EPI_ISL_434990	ORF10 protein	06bfef85cf1319e805e05f5bee3ec601	TRUE
EPI_ISL_434990	ORF9b protein	9b66a6405fa5218ae819a76293365391	TRUE
EPI_ISL_434990	Envelope small membrane protein	375e0f905c315e06a99c80b736c125d2	TRUE
MT664105.1	ORF10 protein	06bfef85cf1319e805e05f5bee3ec601	TRUE
MT664105.1	ORF9b protein	9b66a6405fa5218ae819a76293365391	TRUE
MT664105.1	Envelope small membrane protein	375e0f905c315e06a99c80b736c125d2	TRUE
MT558682.1	ORF10 protein	06bfef85cf1319e805e05f5bee3ec601	TRUE
MT558682.1	ORF9b protein	9b66a6405fa5218ae819a76293365391	TRUE
MT558682.1	Envelope small membrane protein	375e0f905c315e06a99c80b736c125d2	TRUE
EPI_ISL_469369	ORF10 protein	06bfef85cf1319e805e05f5bee3ec601	TRUE
EPI_ISL_469369	ORF9b protein	9b66a6405fa5218ae819a76293365391	TRUE
EPI_ISL_469369	Envelope small membrane protein	375e0f905c315e06a99c80b736c125d2	TRUE
EPI_ISL_454280	ORF10 protein	06bfef85cf1319e805e05f5bee3ec601	TRUE
EPI_ISL_454280	ORF9b protein	9b66a6405fa5218ae819a76293365391	TRUE
EPI_ISL_454280	Envelope small membrane protein	375e0f905c315e06a99c80b736c125d2	TRUE
EPI_ISL_422600	ORF10 protein	06bfef85cf1319e805e05f5bee3ec601	TRUE
EPI_ISL_422600	ORF9b protein	9b66a6405fa5218ae819a76293365391	TRUE
EPI_ISL_422600	Envelope small membrane protein	375e0f905c315e06a99c80b736c125d2	TRUE
EPI_ISL_465397	ORF10 protein	06bfef85cf1319e805e05f5bee3ec601	TRUE
EPI_ISL_465397	Envelope small membrane protein	375e0f905c315e06a99c80b736c125d2	TRUE
EPI_ISL_471539	ORF10 protein	06bfef85cf1319e805e05f5bee3ec601	TRUE
EPI_ISL_471539	ORF9b protein	9b66a6405fa5218ae819a76293365391	TRUE
EPI_ISL_471539	Envelope small membrane protein	375e0f905c315e06a99c80b736c125d2	TRUE
EPI_ISL_457581	ORF10 protein	06bfef85cf1319e805e05f5bee3ec601	TRUE
EPI_ISL_457581	ORF9b protein	9b66a6405fa5218ae819a76293365391	TRUE
EPI_ISL_457581	Envelope small membrane protein	375e0f905c315e06a99c80b736c125d2	TRUE
EPI_ISL_480815	ORF10 protein	06bfef85cf1319e805e05f5bee3ec601	TRUE
EPI_ISL_480815	ORF9b protein	9b66a6405fa5218ae819a76293365391	TRUE
EPI_ISL_480815	Envelope small membrane protein	375e0f905c315e06a99c80b736c125d2	TRUE
EPI_ISL_466496	ORF10 protein	06bfef85cf1319e805e05f5bee3ec601	TRUE
EPI_ISL_466496	ORF9b protein	9b66a6405fa5218ae819a76293365391	TRUE
EPI_ISL_466496	Envelope small membrane protein	375e0f905c315e06a99c80b736c125d2	TRUE
MT418880.1	ORF10 protein	06bfef85cf1319e805e05f5bee3ec601	TRUE
MT418880.1	ORF9b protein	9b66a6405fa5218ae819a76293365391	TRUE
MT418880.1	Envelope small membrane protein	375e0f905c315e06a99c80b736c125d2	TRUE
EPI_ISL_431979	ORF9b protein	9b66a6405fa5218ae819a76293365391	FALSE
EPI_ISL_419001	ORF10 protein	06bfef85cf1319e805e05f5bee3ec601	TRUE
EPI_ISL_419001	ORF9b protein	9b66a6405fa5218ae819a76293365391	TRUE
EPI_ISL_419001	Envelope small membrane protein	375e0f905c315e06a99c80b736c125d2	TRUE
EPI_ISL_454455	ORF10 protein	06bfef85cf1319e805e05f5bee3ec601	TRUE
EPI_ISL_454455	ORF9b protein	9b66a6405fa5218ae819a76293365391	TRUE
EPI_ISL_454455	Envelope small membrane protein	375e0f905c315e06a99c80b736c125d2	TRUE
EPI_ISL_425902	ORF10 protein	06bfef85cf1319e805e05f5bee3ec601	TRUE
EPI_ISL_425902	ORF9b protein	9b66a6405fa5218ae819a76293365391	TRUE
EPI_ISL_425902	Envelope small membrane protein	375e0f905c315e06a99c80b736c125d2	TRUE
EPI_ISL_457354	ORF10 protein	06bfef85cf1319e805e05f5bee3ec601	TRUE
EPI_ISL_457354	ORF9b protein	9b66a6405fa5218ae819a76293365391	TRUE
EPI_ISL_457354	Envelope small membrane protein	e97d9b5406ea003d1c0671d074e44191	TRUE
EPI_ISL_487717	ORF10 protein	06bfef85cf1319e805e05f5bee3ec601	TRUE
EPI_ISL_487717	ORF9b protein	9b66a6405fa5218ae819a76293365391	TRUE
EPI_ISL_487717	Envelope small membrane protein	375e0f905c315e06a99c80b736c125d2	TRUE
MT020781.2	ORF10 protein	06bfef85cf1319e805e05f5bee3ec601	TRUE
MT020781.2	ORF9b protein	9b66a6405fa5218ae819a76293365391	TRUE
MT020781.2	Envelope small membrane protein	375e0f905c315e06a99c80b736c125d2	TRUE
EPI_ISL_509188	ORF10 protein	06bfef85cf1319e805e05f5bee3ec601	TRUE
EPI_ISL_509188	Envelope small membrane protein	375e0f905c315e06a99c80b736c125d2	TRUE
EPI_ISL_478987	ORF10 protein	06bfef85cf1319e805e05f5bee3ec601	TRUE
EPI_ISL_478987	ORF9b protein	9b66a6405fa5218ae819a76293365391	TRUE
EPI_ISL_478987	Envelope small membrane protein	375e0f905c315e06a99c80b736c125d2	TRUE
EPI_ISL_449890	ORF10 protein	06bfef85cf1319e805e05f5bee3ec601	TRUE
EPI_ISL_449890	ORF9b protein	9b66a6405fa5218ae819a76293365391	TRUE
EPI_ISL_449890	Envelope small membrane protein	375e0f905c315e06a99c80b736c125d2	TRUE
MT873443.1	ORF10 protein	06bfef85cf1319e805e05f5bee3ec601	TRUE
MT873443.1	ORF9b protein	9b66a6405fa5218ae819a76293365391	TRUE
MT873443.1	Envelope small membrane protein	058918ba0394acf119ffc7b1da1f2dbe	TRUE
EPI_ISL_444651	ORF10 protein	06bfef85cf1319e805e05f5bee3ec601	TRUE
EPI_ISL_444651	ORF9b protein	9b66a6405fa5218ae819a76293365391	TRUE
EPI_ISL_444651	Envelope small membrane protein	375e0f905c315e06a99c80b736c125d2	TRUE
EPI_ISL_494212	ORF10 protein	06bfef85cf1319e805e05f5bee3ec601	TRUE
EPI_ISL_494212	ORF9b protein	9b66a6405fa5218ae819a76293365391	TRUE
EPI_ISL_494212	Envelope small membrane protein	375e0f905c315e06a99c80b736c125d2	TRUE
EPI_ISL_475746	ORF10 protein	06bfef85cf1319e805e05f5bee3ec601	TRUE
EPI_ISL_475746	ORF9b protein	9b66a6405fa5218ae819a76293365391	TRUE
EPI_ISL_475746	Envelope small membrane protein	375e0f905c315e06a99c80b736c125d2	TRUE
EPI_ISL_507234	ORF10 protein	06bfef85cf1319e805e05f5bee3ec601	TRUE
EPI_ISL_507234	ORF9b protein	9b66a6405fa5218ae819a76293365391	TRUE
EPI_ISL_507234	Envelope small membrane protein	375e0f905c315e06a99c80b736c125d2	TRUE
EPI_ISL_417568	ORF10 protein	06bfef85cf1319e805e05f5bee3ec601	TRUE
EPI_ISL_417568	ORF9b protein	9b66a6405fa5218ae819a76293365391	TRUE
EPI_ISL_417568	Envelope small membrane protein	375e0f905c315e06a99c80b736c125d2	TRUE
EPI_ISL_440887	ORF10 protein	06bfef85cf1319e805e05f5bee3ec601	TRUE
EPI_ISL_440887	ORF9b protein	9b66a6405fa5218ae819a76293365391	TRUE
EPI_ISL_440887	Envelope small membrane protein	375e0f905c315e06a99c80b736c125d2	TRUE
EPI_ISL_497513	ORF10 protein	06bfef85cf1319e805e05f5bee3ec601	TRUE
EPI_ISL_497513	ORF9b protein	9b66a6405fa5218ae819a76293365391	TRUE
EPI_ISL_497513	Envelope small membrane protein	375e0f905c315e06a99c80b736c125d2	TRUE
EPI_ISL_471990	ORF10 protein	06bfef85cf1319e805e05f5bee3ec601	TRUE
EPI_ISL_471990	ORF9b protein	9b66a6405fa5218ae819a76293365391	TRUE
EPI_ISL_471990	Envelope small membrane protein	375e0f905c315e06a99c80b736c125d2	TRUE
EPI_ISL_457928	ORF10 protein	06bfef85cf1319e805e05f5bee3ec601	TRUE
EPI_ISL_457928	ORF9b protein	9b66a6405fa5218ae819a76293365391	TRUE
EPI_ISL_457928	Envelope small membrane protein	375e0f905c315e06a99c80b736c125d2	TRUE
EPI_ISL_472844	ORF10 protein	50429beec3e01156ce055c325b5ecedc	TRUE
EPI_ISL_472844	ORF9b protein	9b66a6405fa5218ae819a76293365391	TRUE
EPI_ISL_472844	Envelope small membrane protein	375e0f905c315e06a99c80b736c125d2	TRUE
EPI_ISL_443953	ORF10 protein	06bfef85cf1319e805e05f5bee3ec601	TRUE
EPI_ISL_443953	ORF9b protein	9b66a6405fa5218ae819a76293365391	TRUE
EPI_ISL_443953	Envelope small membrane protein	375e0f905c315e06a99c80b736c125d2	TRUE
EPI_ISL_444084	ORF10 protein	06bfef85cf1319e805e05f5bee3ec601	TRUE
EPI_ISL_444084	ORF9b protein	9b66a6405fa5218ae819a76293365391	TRUE
EPI_ISL_444084	Envelope small membrane protein	375e0f905c315e06a99c80b736c125d2	TRUE
EPI_ISL_432404	ORF9b protein	801bc60e447b228c424003ac847ced42	FALSE
EPI_ISL_480269	ORF10 protein	06bfef85cf1319e805e05f5bee3ec601	TRUE
EPI_ISL_480269	ORF9b protein	9b66a6405fa5218ae819a76293365391	TRUE
EPI_ISL_480269	Envelope small membrane protein	375e0f905c315e06a99c80b736c125d2	TRUE
EPI_ISL_447785	ORF10 protein	06bfef85cf1319e805e05f5bee3ec601	TRUE
EPI_ISL_447785	ORF9b protein	9b66a6405fa5218ae819a76293365391	TRUE
EPI_ISL_447785	Envelope small membrane protein	375e0f905c315e06a99c80b736c125d2	TRUE
EPI_ISL_429555	ORF10 protein	06bfef85cf1319e805e05f5bee3ec601	TRUE
EPI_ISL_429555	ORF9b protein	9b66a6405fa5218ae819a76293365391	TRUE
EPI_ISL_429555	Envelope small membrane protein	375e0f905c315e06a99c80b736c125d2	TRUE
EPI_ISL_469915	ORF10 protein	06bfef85cf1319e805e05f5bee3ec601	TRUE
EPI_ISL_469915	ORF9b protein	9b66a6405fa5218ae819a76293365391	TRUE
EPI_ISL_469915	Envelope small membrane protein	375e0f905c315e06a99c80b736c125d2	TRUE
EPI_ISL_418442	ORF10 protein	06bfef85cf1319e805e05f5bee3ec601	TRUE
EPI_ISL_418442	ORF9b protein	9b66a6405fa5218ae819a76293365391	TRUE
EPI_ISL_418442	Envelope small membrane protein	375e0f905c315e06a99c80b736c125d2	TRUE
EPI_ISL_420542	ORF10 protein	06bfef85cf1319e805e05f5bee3ec601	FALSE
EPI_ISL_420542	ORF9b protein	9b66a6405fa5218ae819a76293365391	FALSE
EPI_ISL_420542	Envelope small membrane protein	375e0f905c315e06a99c80b736c125d2	FALSE
EPI_ISL_485280	ORF10 protein	06bfef85cf1319e805e05f5bee3ec601	TRUE
EPI_ISL_485280	ORF9b protein	9b66a6405fa5218ae819a76293365391	TRUE
EPI_ISL_485280	Envelope small membrane protein	375e0f905c315e06a99c80b736c125d2	TRUE
EPI_ISL_423243	ORF10 protein	06bfef85cf1319e805e05f5bee3ec601	TRUE
EPI_ISL_423243	ORF9b protein	9b66a6405fa5218ae819a76293365391	TRUE
EPI_ISL_423243	Envelope small membrane protein	375e0f905c315e06a99c80b736c125d2	TRUE
EPI_ISL_418297	ORF10 protein	06bfef85cf1319e805e05f5bee3ec601	FALSE
EPI_ISL_418297	ORF9b protein	9b66a6405fa5218ae819a76293365391	FALSE
EPI_ISL_418297	Envelope small membrane protein	375e0f905c315e06a99c80b736c125d2	FALSE
MT451086.1	ORF10 protein	06bfef85cf1319e805e05f5bee3ec601	TRUE
MT451086.1	ORF9b protein	9b66a6405fa5218ae819a76293365391	TRUE
MT451086.1	Envelope small membrane protein	375e0f905c315e06a99c80b736c125d2	TRUE
EPI_ISL_429380	ORF10 protein		FALSE
EPI_ISL_429380	Envelope small membrane protein		FALSE
EPI_ISL_420397	ORF10 protein	06bfef85cf1319e805e05f5bee3ec601	TRUE
EPI_ISL_420397	ORF9b protein	9b66a6405fa5218ae819a76293365391	TRUE
EPI_ISL_420397	Envelope small membrane protein	375e0f905c315e06a99c80b736c125d2	TRUE
EPI_ISL_486354	ORF10 protein	06bfef85cf1319e805e05f5bee3ec601	TRUE
EPI_ISL_486354	ORF9b protein	9b66a6405fa5218ae819a76293365391	TRUE
EPI_ISL_486354	Envelope small membrane protein	375e0f905c315e06a99c80b736c125d2	TRUE
EPI_ISL_456717	ORF10 protein	06bfef85cf1319e805e05f5bee3ec601	TRUE
EPI_ISL_456717	ORF9b protein	9b66a6405fa5218ae819a76293365391	TRUE
EPI_ISL_456717	Envelope small membrane protein	375e0f905c315e06a99c80b736c125d2	TRUE
EPI_ISL_437238	ORF10 protein	06bfef85cf1319e805e05f5bee3ec601	TRUE
EPI_ISL_437238	ORF9b protein	9b66a6405fa5218ae819a76293365391	TRUE
EPI_ISL_437238	Envelope small membrane protein	375e0f905c315e06a99c80b736c125d2	TRUE
EPI_ISL_467600	ORF10 protein		TRUE
EPI_ISL_467600	ORF9b protein	9b66a6405fa5218ae819a76293365391	TRUE
EPI_ISL_467600	Envelope small membrane protein	375e0f905c315e06a99c80b736c125d2	TRUE
EPI_ISL_423496	ORF10 protein	06bfef85cf1319e805e05f5bee3ec601	TRUE
EPI_ISL_423496	ORF9b protein	9b66a6405fa5218ae819a76293365391	TRUE
EPI_ISL_423496	Envelope small membrane protein	375e0f905c315e06a99c80b736c125d2	TRUE
EPI_ISL_455016	ORF10 protein	06bfef85cf1319e805e05f5bee3ec601	TRUE
EPI_ISL_455016	ORF9b protein	9b66a6405fa5218ae819a76293365391	TRUE
EPI_ISL_455016	Envelope small membrane protein	375e0f905c315e06a99c80b736c125d2	TRUE
EPI_ISL_474979	ORF10 protein	06bfef85cf1319e805e05f5bee3ec601	TRUE
EPI_ISL_474979	ORF9b protein	9b66a6405fa5218ae819a76293365391	TRUE
EPI_ISL_474979	Envelope small membrane protein	375e0f905c315e06a99c80b736c125d2	TRUE
EPI_ISL_434539	ORF10 protein	06bfef85cf1319e805e05f5bee3ec601	TRUE
EPI_ISL_434539	ORF9b protein	9b66a6405fa5218ae819a76293365391	TRUE
EPI_ISL_434539	Envelope small membrane protein	375e0f905c315e06a99c80b736c125d2	TRUE
MT791940.1	ORF10 protein	06bfef85cf1319e805e05f5bee3ec601	TRUE
MT791940.1	ORF9b protein	9b66a6405fa5218ae819a76293365391	TRUE
MT791940.1	Envelope small membrane protein	375e0f905c315e06a99c80b736c125d2	TRUE
EPI_ISL_419177	ORF10 protein	06bfef85cf1319e805e05f5bee3ec601	TRUE
EPI_ISL_419177	ORF9b protein	9b66a6405fa5218ae819a76293365391	TRUE
EPI_ISL_419177	Envelope small membrane protein	375e0f905c315e06a99c80b736c125d2	TRUE
EPI_ISL_478458	ORF10 protein	06bfef85cf1319e805e05f5bee3ec601	TRUE
EPI_ISL_478458	ORF9b protein	9b66a6405fa5218ae819a76293365391	TRUE
EPI_ISL_478458	Envelope small membrane protein	375e0f905c315e06a99c80b736c125d2	TRUE
EPI_ISL_489974	ORF10 protein	06bfef85cf1319e805e05f5bee3ec601	TRUE
EPI_ISL_489974	ORF9b protein	9b66a6405fa5218ae819a76293365391	TRUE
EPI_ISL_489974	Envelope small membrane protein	375e0f905c315e06a99c80b736c125d2	TRUE
EPI_ISL_422776	ORF10 protein	06bfef85cf1319e805e05f5bee3ec601	TRUE
EPI_ISL_422776	ORF9b protein	9b66a6405fa5218ae819a76293365391	TRUE
EPI_ISL_422776	Envelope small membrane protein	375e0f905c315e06a99c80b736c125d2	TRUE
MT834276.1	ORF10 protein	06bfef85cf1319e805e05f5bee3ec601	TRUE
MT834276.1	ORF9b protein	9b66a6405fa5218ae819a76293365391	TRUE
MT834276.1	Envelope small membrane protein	375e0f905c315e06a99c80b736c125d2	TRUE
EPI_ISL_443259	ORF10 protein	06bfef85cf1319e805e05f5bee3ec601	TRUE
EPI_ISL_443259	ORF9b protein	9b66a6405fa5218ae819a76293365391	TRUE
EPI_ISL_443259	Envelope small membrane protein	375e0f905c315e06a99c80b736c125d2	TRUE
EPI_ISL_480963	ORF10 protein	06bfef85cf1319e805e05f5bee3ec601	TRUE
EPI_ISL_480963	ORF9b protein	9b66a6405fa5218ae819a76293365391	TRUE
EPI_ISL_480963	Envelope small membrane protein	375e0f905c315e06a99c80b736c125d2	TRUE
EPI_ISL_440558	ORF10 protein	06bfef85cf1319e805e05f5bee3ec601	TRUE
EPI_ISL_440558	ORF9b protein	9b66a6405fa5218ae819a76293365391	TRUE
EPI_ISL_440558	Envelope small membrane protein	375e0f905c315e06a99c80b736c125d2	TRUE
EPI_ISL_425874	ORF10 protein	06bfef85cf1319e805e05f5bee3ec601	FALSE
EPI_ISL_425874	ORF9b protein	9b66a6405fa5218ae819a76293365391	FALSE
EPI_ISL_425874	Envelope small membrane protein	375e0f905c315e06a99c80b736c125d2	FALSE
EPI_ISL_487661	ORF10 protein	06bfef85cf1319e805e05f5bee3ec601	TRUE
EPI_ISL_487661	ORF9b protein	9b66a6405fa5218ae819a76293365391	TRUE
EPI_ISL_487661	Envelope small membrane protein	375e0f905c315e06a99c80b736c125d2	TRUE
EPI_ISL_457222	ORF10 protein	06bfef85cf1319e805e05f5bee3ec601	TRUE
EPI_ISL_457222	ORF9b protein	9b66a6405fa5218ae819a76293365391	TRUE
EPI_ISL_457222	Envelope small membrane protein	375e0f905c315e06a99c80b736c125d2	TRUE
EPI_ISL_481189	ORF10 protein	caee9798fd19d020c5774211c34ff84c	TRUE
EPI_ISL_481189	ORF9b protein	9b66a6405fa5218ae819a76293365391	TRUE
EPI_ISL_481189	Envelope small membrane protein	375e0f905c315e06a99c80b736c125d2	TRUE
EPI_ISL_437932	ORF10 protein	06bfef85cf1319e805e05f5bee3ec601	TRUE
EPI_ISL_437932	ORF9b protein	9b66a6405fa5218ae819a76293365391	TRUE
EPI_ISL_437932	Envelope small membrane protein	375e0f905c315e06a99c80b736c125d2	TRUE
EPI_ISL_496026	ORF10 protein	06bfef85cf1319e805e05f5bee3ec601	TRUE
EPI_ISL_496026	ORF9b protein	9b66a6405fa5218ae819a76293365391	TRUE
EPI_ISL_496026	Envelope small membrane protein	375e0f905c315e06a99c80b736c125d2	TRUE
EPI_ISL_482688	ORF10 protein	06bfef85cf1319e805e05f5bee3ec601	TRUE
EPI_ISL_482688	ORF9b protein	df4c3a05a4d0da15446bee424fcdd0e6	TRUE
EPI_ISL_482688	Envelope small membrane protein	375e0f905c315e06a99c80b736c125d2	TRUE
EPI_ISL_445364	ORF10 protein	06bfef85cf1319e805e05f5bee3ec601	TRUE
EPI_ISL_445364	ORF9b protein	9b66a6405fa5218ae819a76293365391	TRUE
EPI_ISL_445364	Envelope small membrane protein	375e0f905c315e06a99c80b736c125d2	TRUE
EPI_ISL_495727	ORF10 protein	06bfef85cf1319e805e05f5bee3ec601	TRUE
EPI_ISL_495727	ORF9b protein	9b66a6405fa5218ae819a76293365391	TRUE
EPI_ISL_495727	Envelope small membrane protein	375e0f905c315e06a99c80b736c125d2	TRUE
EPI_ISL_458308	ORF10 protein	06bfef85cf1319e805e05f5bee3ec601	TRUE
EPI_ISL_458308	ORF9b protein	9b66a6405fa5218ae819a76293365391	TRUE
EPI_ISL_458308	Envelope small membrane protein	375e0f905c315e06a99c80b736c125d2	TRUE
EPI_ISL_439627	ORF10 protein	06bfef85cf1319e805e05f5bee3ec601	TRUE
EPI_ISL_439627	ORF9b protein	9b66a6405fa5218ae819a76293365391	TRUE
EPI_ISL_439627	Envelope small membrane protein	375e0f905c315e06a99c80b736c125d2	TRUE
EPI_ISL_460208	ORF10 protein	06bfef85cf1319e805e05f5bee3ec601	TRUE
EPI_ISL_460208	ORF9b protein	9b66a6405fa5218ae819a76293365391	TRUE
EPI_ISL_460208	Envelope small membrane protein	375e0f905c315e06a99c80b736c125d2	TRUE
EPI_ISL_416688	ORF10 protein	06bfef85cf1319e805e05f5bee3ec601	TRUE
EPI_ISL_416688	ORF9b protein	9b66a6405fa5218ae819a76293365391	TRUE
EPI_ISL_416688	Envelope small membrane protein	375e0f905c315e06a99c80b736c125d2	TRUE
EPI_ISL_430630	ORF10 protein	06bfef85cf1319e805e05f5bee3ec601	FALSE
EPI_ISL_430630	Envelope small membrane protein	375e0f905c315e06a99c80b736c125d2	FALSE
MT358657.1	ORF10 protein	06bfef85cf1319e805e05f5bee3ec601	TRUE
MT358657.1	ORF9b protein	9b66a6405fa5218ae819a76293365391	TRUE
MT358657.1	Envelope small membrane protein	375e0f905c315e06a99c80b736c125d2	TRUE
EPI_ISL_463509	ORF10 protein	06bfef85cf1319e805e05f5bee3ec601	TRUE
EPI_ISL_463509	ORF9b protein	9b66a6405fa5218ae819a76293365391	TRUE
EPI_ISL_463509	Envelope small membrane protein	375e0f905c315e06a99c80b736c125d2	TRUE
EPI_ISL_492825	ORF10 protein	06bfef85cf1319e805e05f5bee3ec601	TRUE
EPI_ISL_492825	ORF9b protein	9b66a6405fa5218ae819a76293365391	TRUE
EPI_ISL_492825	Envelope small membrane protein	375e0f905c315e06a99c80b736c125d2	TRUE
EPI_ISL_433131	ORF10 protein	06bfef85cf1319e805e05f5bee3ec601	FALSE
EPI_ISL_433131	ORF9b protein	e6bf0d062f6353845ea18fb10185b341	FALSE
EPI_ISL_433131	Envelope small membrane protein	375e0f905c315e06a99c80b736c125d2	FALSE
EPI_ISL_423949	ORF10 protein	06bfef85cf1319e805e05f5bee3ec601	FALSE
EPI_ISL_423949	ORF9b protein	9b66a6405fa5218ae819a76293365391	FALSE
EPI_ISL_423949	Envelope small membrane protein	375e0f905c315e06a99c80b736c125d2	FALSE
MT642306.1	ORF10 protein	06bfef85cf1319e805e05f5bee3ec601	TRUE
MT642306.1	ORF9b protein	9b66a6405fa5218ae819a76293365391	TRUE
MT642306.1	Envelope small membrane protein	375e0f905c315e06a99c80b736c125d2	TRUE
EPI_ISL_454948	ORF10 protein	06bfef85cf1319e805e05f5bee3ec601	TRUE
EPI_ISL_454948	ORF9b protein	9b66a6405fa5218ae819a76293365391	TRUE
EPI_ISL_454948	Envelope small membrane protein	375e0f905c315e06a99c80b736c125d2	TRUE
EPI_ISL_475027	ORF10 protein	06bfef85cf1319e805e05f5bee3ec601	TRUE
EPI_ISL_475027	ORF9b protein	9b66a6405fa5218ae819a76293365391	TRUE
EPI_ISL_475027	Envelope small membrane protein	375e0f905c315e06a99c80b736c125d2	TRUE
EPI_ISL_494573	ORF10 protein	06bfef85cf1319e805e05f5bee3ec601	TRUE
EPI_ISL_494573	ORF9b protein	9b66a6405fa5218ae819a76293365391	TRUE
EPI_ISL_494573	Envelope small membrane protein	375e0f905c315e06a99c80b736c125d2	TRUE
EPI_ISL_444130	ORF10 protein	06bfef85cf1319e805e05f5bee3ec601	TRUE
EPI_ISL_444130	ORF9b protein	9b66a6405fa5218ae819a76293365391	TRUE
EPI_ISL_444130	Envelope small membrane protein	375e0f905c315e06a99c80b736c125d2	TRUE
EPI_ISL_414508	ORF10 protein	06bfef85cf1319e805e05f5bee3ec601	FALSE
EPI_ISL_414508	ORF9b protein	9b66a6405fa5218ae819a76293365391	FALSE
EPI_ISL_414508	Envelope small membrane protein	375e0f905c315e06a99c80b736c125d2	FALSE
EPI_ISL_462188	ORF10 protein	06bfef85cf1319e805e05f5bee3ec601	TRUE
EPI_ISL_462188	ORF9b protein	9b66a6405fa5218ae819a76293365391	TRUE
EPI_ISL_462188	Envelope small membrane protein	375e0f905c315e06a99c80b736c125d2	TRUE
MT642087.1	ORF10 protein	06bfef85cf1319e805e05f5bee3ec601	TRUE
MT642087.1	ORF9b protein	9b66a6405fa5218ae819a76293365391	TRUE
MT642087.1	Envelope small membrane protein	375e0f905c315e06a99c80b736c125d2	TRUE
EPI_ISL_476726	ORF10 protein	06bfef85cf1319e805e05f5bee3ec601	TRUE
EPI_ISL_476726	ORF9b protein	9b66a6405fa5218ae819a76293365391	TRUE
EPI_ISL_476726	Envelope small membrane protein	375e0f905c315e06a99c80b736c125d2	TRUE
EPI_ISL_497272	ORF10 protein	06bfef85cf1319e805e05f5bee3ec601	TRUE
EPI_ISL_497272	ORF9b protein	9b66a6405fa5218ae819a76293365391	TRUE
EPI_ISL_497272	Envelope small membrane protein	375e0f905c315e06a99c80b736c125d2	TRUE
EPI_ISL_447631	ORF10 protein	06bfef85cf1319e805e05f5bee3ec601	TRUE
EPI_ISL_447631	ORF9b protein	9b66a6405fa5218ae819a76293365391	TRUE
EPI_ISL_447631	Envelope small membrane protein	375e0f905c315e06a99c80b736c125d2	TRUE
EPI_ISL_478833	ORF10 protein	06bfef85cf1319e805e05f5bee3ec601	TRUE
EPI_ISL_478833	ORF9b protein	9b66a6405fa5218ae819a76293365391	TRUE
EPI_ISL_478833	Envelope small membrane protein	375e0f905c315e06a99c80b736c125d2	TRUE
EPI_ISL_449924	ORF10 protein	06bfef85cf1319e805e05f5bee3ec601	TRUE
EPI_ISL_449924	ORF9b protein	9b66a6405fa5218ae819a76293365391	TRUE
EPI_ISL_449924	Envelope small membrane protein	375e0f905c315e06a99c80b736c125d2	TRUE
EPI_ISL_432365	ORF10 protein	06bfef85cf1319e805e05f5bee3ec601	TRUE
EPI_ISL_432365	ORF9b protein	9b66a6405fa5218ae819a76293365391	TRUE
EPI_ISL_432365	Envelope small membrane protein	375e0f905c315e06a99c80b736c125d2	TRUE
EPI_ISL_418323	ORF10 protein	06bfef85cf1319e805e05f5bee3ec601	TRUE
EPI_ISL_418323	ORF9b protein	9b66a6405fa5218ae819a76293365391	TRUE
EPI_ISL_418323	Envelope small membrane protein	375e0f905c315e06a99c80b736c125d2	TRUE
EPI_ISL_420223	ORF10 protein	06bfef85cf1319e805e05f5bee3ec601	TRUE
EPI_ISL_420223	ORF9b protein	9b66a6405fa5218ae819a76293365391	TRUE
EPI_ISL_420223	Envelope small membrane protein	375e0f905c315e06a99c80b736c125d2	TRUE
MT394531.1	ORF10 protein	06bfef85cf1319e805e05f5bee3ec601	TRUE
MT394531.1	ORF9b protein	9b66a6405fa5218ae819a76293365391	TRUE
MT394531.1	Envelope small membrane protein	375e0f905c315e06a99c80b736c125d2	TRUE
MT614535.1	ORF10 protein	06bfef85cf1319e805e05f5bee3ec601	TRUE
MT614535.1	ORF9b protein	9b66a6405fa5218ae819a76293365391	TRUE
MT614535.1	Envelope small membrane protein	375e0f905c315e06a99c80b736c125d2	TRUE
EPI_ISL_423522	ORF10 protein	06bfef85cf1319e805e05f5bee3ec601	FALSE
EPI_ISL_423522	ORF9b protein	9b66a6405fa5218ae819a76293365391	FALSE
EPI_ISL_423522	Envelope small membrane protein	375e0f905c315e06a99c80b736c125d2	FALSE
EPI_ISL_463962	ORF10 protein	06bfef85cf1319e805e05f5bee3ec601	TRUE
EPI_ISL_463962	ORF9b protein	9b66a6405fa5218ae819a76293365391	TRUE
EPI_ISL_463962	Envelope small membrane protein	375e0f905c315e06a99c80b736c125d2	TRUE
MT704050.1	ORF10 protein	06bfef85cf1319e805e05f5bee3ec601	TRUE
MT704050.1	ORF9b protein	9b66a6405fa5218ae819a76293365391	TRUE
MT704050.1	Envelope small membrane protein	375e0f905c315e06a99c80b736c125d2	TRUE
MT831559.1	ORF10 protein	06bfef85cf1319e805e05f5bee3ec601	TRUE
MT831559.1	ORF9b protein	9b66a6405fa5218ae819a76293365391	TRUE
MT831559.1	Envelope small membrane protein	375e0f905c315e06a99c80b736c125d2	TRUE
MT252738.1	ORF10 protein	06bfef85cf1319e805e05f5bee3ec601	TRUE
MT252738.1	ORF9b protein	9b66a6405fa5218ae819a76293365391	TRUE
MT252738.1	Envelope small membrane protein	375e0f905c315e06a99c80b736c125d2	TRUE
EPI_ISL_467161	ORF10 protein	06bfef85cf1319e805e05f5bee3ec601	TRUE
EPI_ISL_467161	ORF9b protein	9b66a6405fa5218ae819a76293365391	TRUE
EPI_ISL_467161	Envelope small membrane protein	375e0f905c315e06a99c80b736c125d2	TRUE
EPI_ISL_437559	ORF10 protein	06bfef85cf1319e805e05f5bee3ec601	TRUE
EPI_ISL_437559	ORF9b protein	6f3f6369d1fdcb5575094df43e03a612	TRUE
EPI_ISL_437559	Envelope small membrane protein	375e0f905c315e06a99c80b736c125d2	TRUE
EPI_ISL_477919	ORF10 protein	06bfef85cf1319e805e05f5bee3ec601	TRUE
EPI_ISL_477919	ORF9b protein	9b66a6405fa5218ae819a76293365391	TRUE
EPI_ISL_477919	Envelope small membrane protein	375e0f905c315e06a99c80b736c125d2	TRUE
EPI_ISL_456076	ORF10 protein	06bfef85cf1319e805e05f5bee3ec601	TRUE
EPI_ISL_456076	ORF9b protein	9b66a6405fa5218ae819a76293365391	TRUE
EPI_ISL_456076	Envelope small membrane protein	375e0f905c315e06a99c80b736c125d2	TRUE
EPI_ISL_486435	ORF10 protein	06bfef85cf1319e805e05f5bee3ec601	TRUE
EPI_ISL_486435	ORF9b protein	9b66a6405fa5218ae819a76293365391	TRUE
EPI_ISL_486435	Envelope small membrane protein	375e0f905c315e06a99c80b736c125d2	TRUE
EPI_ISL_434258	ORF10 protein	06bfef85cf1319e805e05f5bee3ec601	TRUE
EPI_ISL_434258	ORF9b protein	9b66a6405fa5218ae819a76293365391	TRUE
EPI_ISL_434258	Envelope small membrane protein	375e0f905c315e06a99c80b736c125d2	TRUE
MT474128.1	ORF10 protein	06bfef85cf1319e805e05f5bee3ec601	TRUE
MT474128.1	ORF9b protein	9b66a6405fa5218ae819a76293365391	TRUE
MT474128.1	Envelope small membrane protein	375e0f905c315e06a99c80b736c125d2	TRUE
EPI_ISL_455777	ORF10 protein	06bfef85cf1319e805e05f5bee3ec601	TRUE
EPI_ISL_455777	ORF9b protein	9b66a6405fa5218ae819a76293365391	TRUE
EPI_ISL_455777	Envelope small membrane protein	375e0f905c315e06a99c80b736c125d2	TRUE
EPI_ISL_428701	ORF10 protein	100c8e50646b2c4635c926cdef85a3e8	TRUE
EPI_ISL_428701	ORF9b protein	9b66a6405fa5218ae819a76293365391	TRUE
EPI_ISL_428701	Envelope small membrane protein	375e0f905c315e06a99c80b736c125d2	TRUE
EPI_ISL_465580	ORF10 protein	06bfef85cf1319e805e05f5bee3ec601	TRUE
EPI_ISL_465580	ORF9b protein	9b66a6405fa5218ae819a76293365391	TRUE
EPI_ISL_465580	Envelope small membrane protein	375e0f905c315e06a99c80b736c125d2	TRUE
EPI_ISL_510925	ORF10 protein	06bfef85cf1319e805e05f5bee3ec601	TRUE
EPI_ISL_510925	ORF9b protein	9b66a6405fa5218ae819a76293365391	TRUE
EPI_ISL_510925	Envelope small membrane protein	375e0f905c315e06a99c80b736c125d2	TRUE
EPI_ISL_454497	ORF10 protein	06bfef85cf1319e805e05f5bee3ec601	TRUE
EPI_ISL_454497	ORF9b protein	9b66a6405fa5218ae819a76293365391	TRUE
EPI_ISL_454497	Envelope small membrane protein	375e0f905c315e06a99c80b736c125d2	TRUE
EPI_ISL_422017	ORF10 protein	06bfef85cf1319e805e05f5bee3ec601	TRUE
EPI_ISL_422017	ORF9b protein	9b66a6405fa5218ae819a76293365391	TRUE
EPI_ISL_422017	Envelope small membrane protein	375e0f905c315e06a99c80b736c125d2	TRUE
EPI_ISL_440239	ORF10 protein	06bfef85cf1319e805e05f5bee3ec601	TRUE
EPI_ISL_440239	ORF9b protein	9b66a6405fa5218ae819a76293365391	TRUE
EPI_ISL_440239	Envelope small membrane protein	375e0f905c315e06a99c80b736c125d2	TRUE
EPI_ISL_421716	ORF10 protein	06bfef85cf1319e805e05f5bee3ec601	TRUE
EPI_ISL_421716	ORF9b protein	9b66a6405fa5218ae819a76293365391	TRUE
EPI_ISL_421716	Envelope small membrane protein	375e0f905c315e06a99c80b736c125d2	TRUE
MT576037.1	ORF10 protein	06bfef85cf1319e805e05f5bee3ec601	TRUE
MT576037.1	ORF9b protein	9b66a6405fa5218ae819a76293365391	TRUE
MT576037.1	Envelope small membrane protein	375e0f905c315e06a99c80b736c125d2	TRUE
EPI_ISL_454242	ORF10 protein	06bfef85cf1319e805e05f5bee3ec601	TRUE
EPI_ISL_454242	ORF9b protein	9b66a6405fa5218ae819a76293365391	TRUE
EPI_ISL_454242	Envelope small membrane protein	375e0f905c315e06a99c80b736c125d2	TRUE
EPI_ISL_484601	ORF10 protein	06bfef85cf1319e805e05f5bee3ec601	TRUE
EPI_ISL_484601	ORF9b protein	9b66a6405fa5218ae819a76293365391	TRUE
EPI_ISL_484601	Envelope small membrane protein	ccbb6c1e04bd92160e052da756341168	TRUE
EPI_ISL_457543	ORF10 protein	06bfef85cf1319e805e05f5bee3ec601	TRUE
EPI_ISL_457543	ORF9b protein	9b66a6405fa5218ae819a76293365391	TRUE
EPI_ISL_457543	Envelope small membrane protein	375e0f905c315e06a99c80b736c125d2	TRUE
EPI_ISL_426814	ORF10 protein	06bfef85cf1319e805e05f5bee3ec601	FALSE
EPI_ISL_426814	Envelope small membrane protein	375e0f905c315e06a99c80b736c125d2	FALSE
MT750439.1	ORF10 protein	06bfef85cf1319e805e05f5bee3ec601	TRUE
MT750439.1	ORF9b protein	9b66a6405fa5218ae819a76293365391	TRUE
MT750439.1	Envelope small membrane protein	375e0f905c315e06a99c80b736c125d2	TRUE
EPI_ISL_497978	ORF10 protein	06bfef85cf1319e805e05f5bee3ec601	TRUE
EPI_ISL_497978	ORF9b protein	9b66a6405fa5218ae819a76293365391	TRUE
EPI_ISL_497978	Envelope small membrane protein	375e0f905c315e06a99c80b736c125d2	TRUE
EPI_ISL_439793	ORF10 protein	06bfef85cf1319e805e05f5bee3ec601	TRUE
EPI_ISL_439793	ORF9b protein	9b66a6405fa5218ae819a76293365391	TRUE
EPI_ISL_439793	Envelope small membrane protein	375e0f905c315e06a99c80b736c125d2	TRUE
MT511083.1	ORF10 protein	06bfef85cf1319e805e05f5bee3ec601	TRUE
MT511083.1	ORF9b protein	d2418a1549380c0a9c4d02f894106576	TRUE
MT511083.1	Envelope small membrane protein	375e0f905c315e06a99c80b736c125d2	TRUE
MT627269.1	ORF10 protein	06bfef85cf1319e805e05f5bee3ec601	TRUE
MT627269.1	ORF9b protein	9b66a6405fa5218ae819a76293365391	TRUE
MT627269.1	Envelope small membrane protein	375e0f905c315e06a99c80b736c125d2	TRUE
EPI_ISL_433085	ORF10 protein	06bfef85cf1319e805e05f5bee3ec601	TRUE
EPI_ISL_433085	ORF9b protein	9b66a6405fa5218ae819a76293365391	TRUE
EPI_ISL_433085	Envelope small membrane protein	375e0f905c315e06a99c80b736c125d2	TRUE
EPI_ISL_434952	ORF10 protein	06bfef85cf1319e805e05f5bee3ec601	TRUE
EPI_ISL_434952	ORF9b protein	df4c3a05a4d0da15446bee424fcdd0e6	TRUE
EPI_ISL_434952	Envelope small membrane protein	375e0f905c315e06a99c80b736c125d2	TRUE
EPI_ISL_492991	ORF10 protein	06bfef85cf1319e805e05f5bee3ec601	TRUE
EPI_ISL_492991	ORF9b protein	9b66a6405fa5218ae819a76293365391	TRUE
EPI_ISL_492991	Envelope small membrane protein	375e0f905c315e06a99c80b736c125d2	TRUE
EPI_ISL_495046	ORF10 protein	06bfef85cf1319e805e05f5bee3ec601	TRUE
EPI_ISL_495046	ORF9b protein	9b66a6405fa5218ae819a76293365391	TRUE
EPI_ISL_495046	Envelope small membrane protein	375e0f905c315e06a99c80b736c125d2	TRUE
EPI_ISL_445405	ORF10 protein	06bfef85cf1319e805e05f5bee3ec601	TRUE
EPI_ISL_445405	ORF9b protein	9b66a6405fa5218ae819a76293365391	TRUE
EPI_ISL_445405	Envelope small membrane protein	375e0f905c315e06a99c80b736c125d2	TRUE
EPI_ISL_418829	ORF10 protein	06bfef85cf1319e805e05f5bee3ec601	TRUE
EPI_ISL_418829	ORF9b protein	9b66a6405fa5218ae819a76293365391	TRUE
EPI_ISL_418829	Envelope small membrane protein	375e0f905c315e06a99c80b736c125d2	TRUE
EPI_ISL_439146	ORF10 protein	06bfef85cf1319e805e05f5bee3ec601	TRUE
EPI_ISL_439146	ORF9b protein	9b66a6405fa5218ae819a76293365391	TRUE
EPI_ISL_439146	Envelope small membrane protein	375e0f905c315e06a99c80b736c125d2	TRUE
MT873304.1	ORF10 protein	06bfef85cf1319e805e05f5bee3ec601	TRUE
MT873304.1	ORF9b protein	9b66a6405fa5218ae819a76293365391	TRUE
MT873304.1	Envelope small membrane protein	375e0f905c315e06a99c80b736c125d2	TRUE
EPI_ISL_458469	ORF10 protein	06bfef85cf1319e805e05f5bee3ec601	TRUE
EPI_ISL_458469	ORF9b protein	9b66a6405fa5218ae819a76293365391	TRUE
EPI_ISL_458469	Envelope small membrane protein	375e0f905c315e06a99c80b736c125d2	TRUE
MT439270.1	ORF10 protein	06bfef85cf1319e805e05f5bee3ec601	TRUE
MT439270.1	ORF9b protein	9b66a6405fa5218ae819a76293365391	TRUE
MT439270.1	Envelope small membrane protein	375e0f905c315e06a99c80b736c125d2	TRUE
EPI_ISL_420929	ORF10 protein	06bfef85cf1319e805e05f5bee3ec601	TRUE
EPI_ISL_420929	ORF9b protein	9b66a6405fa5218ae819a76293365391	TRUE
EPI_ISL_420929	Envelope small membrane protein	375e0f905c315e06a99c80b736c125d2	TRUE
EPI_ISL_496192	ORF10 protein	06bfef85cf1319e805e05f5bee3ec601	TRUE
EPI_ISL_496192	ORF9b protein	9b66a6405fa5218ae819a76293365391	TRUE
EPI_ISL_496192	Envelope small membrane protein	375e0f905c315e06a99c80b736c125d2	TRUE
MT873085.1	ORF10 protein	06bfef85cf1319e805e05f5bee3ec601	TRUE
MT873085.1	ORF9b protein	9b66a6405fa5218ae819a76293365391	TRUE
MT873085.1	Envelope small membrane protein	375e0f905c315e06a99c80b736c125d2	TRUE
EPI_ISL_430151	ORF10 protein	06bfef85cf1319e805e05f5bee3ec601	TRUE
EPI_ISL_430151	ORF9b protein	9b66a6405fa5218ae819a76293365391	TRUE
EPI_ISL_430151	Envelope small membrane protein	375e0f905c315e06a99c80b736c125d2	TRUE
EPI_ISL_437886	ORF10 protein	06bfef85cf1319e805e05f5bee3ec601	TRUE
EPI_ISL_437886	ORF9b protein	9b66a6405fa5218ae819a76293365391	TRUE
EPI_ISL_437886	Envelope small membrane protein	375e0f905c315e06a99c80b736c125d2	TRUE
EPI_ISL_433650	ORF10 protein	06bfef85cf1319e805e05f5bee3ec601	TRUE
EPI_ISL_433650	ORF9b protein	9b66a6405fa5218ae819a76293365391	TRUE
EPI_ISL_433650	Envelope small membrane protein	375e0f905c315e06a99c80b736c125d2	TRUE
EPI_ISL_495693	ORF10 protein	06bfef85cf1319e805e05f5bee3ec601	TRUE
EPI_ISL_495693	ORF9b protein	9b66a6405fa5218ae819a76293365391	TRUE
EPI_ISL_495693	Envelope small membrane protein	375e0f905c315e06a99c80b736c125d2	TRUE
EPI_ISL_463268	ORF10 protein	06bfef85cf1319e805e05f5bee3ec601	TRUE
EPI_ISL_463268	ORF9b protein	9b66a6405fa5218ae819a76293365391	TRUE
EPI_ISL_463268	Envelope small membrane protein	375e0f905c315e06a99c80b736c125d2	TRUE
EPI_ISL_449652	ORF10 protein	06bfef85cf1319e805e05f5bee3ec601	TRUE
EPI_ISL_449652	ORF9b protein	9b66a6405fa5218ae819a76293365391	TRUE
EPI_ISL_449652	Envelope small membrane protein	375e0f905c315e06a99c80b736c125d2	TRUE
EPI_ISL_478745	ORF10 protein	06bfef85cf1319e805e05f5bee3ec601	TRUE
EPI_ISL_478745	ORF9b protein	9b66a6405fa5218ae819a76293365391	TRUE
EPI_ISL_478745	Envelope small membrane protein	375e0f905c315e06a99c80b736c125d2	TRUE
MT731746.1	ORF10 protein	06bfef85cf1319e805e05f5bee3ec601	TRUE
MT731746.1	ORF9b protein	9b66a6405fa5218ae819a76293365391	TRUE
MT731746.1	Envelope small membrane protein	375e0f905c315e06a99c80b736c125d2	TRUE
EPI_ISL_490206	ORF10 protein	06bfef85cf1319e805e05f5bee3ec601	TRUE
EPI_ISL_490206	ORF9b protein	9b66a6405fa5218ae819a76293365391	TRUE
EPI_ISL_490206	Envelope small membrane protein	375e0f905c315e06a99c80b736c125d2	TRUE
EPI_ISL_440645	ORF10 protein	06bfef85cf1319e805e05f5bee3ec601	TRUE
EPI_ISL_440645	ORF9b protein	9b66a6405fa5218ae819a76293365391	TRUE
EPI_ISL_440645	Envelope small membrane protein	3448b620c31d44614f2476477ca1f878	TRUE
MT262906.1	ORF10 protein	06bfef85cf1319e805e05f5bee3ec601	TRUE
MT262906.1	ORF9b protein	9b66a6405fa5218ae819a76293365391	TRUE
MT262906.1	Envelope small membrane protein	375e0f905c315e06a99c80b736c125d2	TRUE
MT627637.1	ORF10 protein	06bfef85cf1319e805e05f5bee3ec601	TRUE
MT627637.1	ORF9b protein	9b66a6405fa5218ae819a76293365391	TRUE
MT627637.1	Envelope small membrane protein	375e0f905c315e06a99c80b736c125d2	TRUE
EPI_ISL_444893	ORF10 protein	06bfef85cf1319e805e05f5bee3ec601	TRUE
EPI_ISL_444893	ORF9b protein	9b66a6405fa5218ae819a76293365391	TRUE
EPI_ISL_444893	Envelope small membrane protein	375e0f905c315e06a99c80b736c125d2	TRUE
EPI_ISL_478190	ORF10 protein	06bfef85cf1319e805e05f5bee3ec601	TRUE
EPI_ISL_478190	ORF9b protein	9b66a6405fa5218ae819a76293365391	TRUE
EPI_ISL_478190	Envelope small membrane protein	1829ba807ecb808a89d255fd1f59192b	TRUE
EPI_ISL_449087	ORF10 protein	06bfef85cf1319e805e05f5bee3ec601	TRUE
EPI_ISL_449087	ORF9b protein	9b66a6405fa5218ae819a76293365391	TRUE
EPI_ISL_449087	Envelope small membrane protein	375e0f905c315e06a99c80b736c125d2	TRUE
EPI_ISL_436410	ORF10 protein	06bfef85cf1319e805e05f5bee3ec601	FALSE
EPI_ISL_436410	ORF9b protein	9b66a6405fa5218ae819a76293365391	FALSE
EPI_ISL_436410	Envelope small membrane protein	375e0f905c315e06a99c80b736c125d2	FALSE
EPI_ISL_440090	ORF10 protein	06bfef85cf1319e805e05f5bee3ec601	TRUE
EPI_ISL_440090	ORF9b protein	9b66a6405fa5218ae819a76293365391	TRUE
EPI_ISL_440090	Envelope small membrane protein	375e0f905c315e06a99c80b736c125d2	TRUE
EPI_ISL_466028	ORF10 protein	06bfef85cf1319e805e05f5bee3ec601	TRUE
EPI_ISL_466028	ORF9b protein	9b66a6405fa5218ae819a76293365391	TRUE
EPI_ISL_466028	Envelope small membrane protein	375e0f905c315e06a99c80b736c125d2	TRUE
EPI_ISL_471187	ORF10 protein	06bfef85cf1319e805e05f5bee3ec601	TRUE
EPI_ISL_471187	ORF9b protein	9b66a6405fa5218ae819a76293365391	TRUE
EPI_ISL_471187	Envelope small membrane protein	375e0f905c315e06a99c80b736c125d2	TRUE
EPI_ISL_476850	ORF10 protein	06bfef85cf1319e805e05f5bee3ec601	TRUE
EPI_ISL_476850	ORF9b protein	df4c3a05a4d0da15446bee424fcdd0e6	TRUE
EPI_ISL_476850	Envelope small membrane protein	375e0f905c315e06a99c80b736c125d2	TRUE
EPI_ISL_435311	ORF10 protein	06bfef85cf1319e805e05f5bee3ec601	TRUE
EPI_ISL_435311	ORF9b protein	9b66a6405fa5218ae819a76293365391	TRUE
EPI_ISL_435311	Envelope small membrane protein	375e0f905c315e06a99c80b736c125d2	TRUE
EPI_ISL_488283	ORF10 protein	06bfef85cf1319e805e05f5bee3ec601	TRUE
EPI_ISL_488283	ORF9b protein	9b66a6405fa5218ae819a76293365391	TRUE
EPI_ISL_488283	Envelope small membrane protein	375e0f905c315e06a99c80b736c125d2	TRUE
MT811407.1	ORF10 protein	06bfef85cf1319e805e05f5bee3ec601	TRUE
MT811407.1	ORF9b protein	9b66a6405fa5218ae819a76293365391	TRUE
MT811407.1	Envelope small membrane protein	375e0f905c315e06a99c80b736c125d2	TRUE
EPI_ISL_424556	ORF10 protein	06bfef85cf1319e805e05f5bee3ec601	TRUE
EPI_ISL_424556	ORF9b protein	9b66a6405fa5218ae819a76293365391	TRUE
EPI_ISL_424556	Envelope small membrane protein	375e0f905c315e06a99c80b736c125d2	TRUE
EPI_ISL_445079	ORF10 protein	06bfef85cf1319e805e05f5bee3ec601	TRUE
EPI_ISL_445079	ORF9b protein	9b66a6405fa5218ae819a76293365391	TRUE
EPI_ISL_445079	Envelope small membrane protein	375e0f905c315e06a99c80b736c125d2	TRUE
EPI_ISL_427257	ORF10 protein	06bfef85cf1319e805e05f5bee3ec601	TRUE
EPI_ISL_427257	ORF9b protein	9b66a6405fa5218ae819a76293365391	TRUE
EPI_ISL_427257	Envelope small membrane protein	375e0f905c315e06a99c80b736c125d2	TRUE
EPI_ISL_416340	ORF10 protein	06bfef85cf1319e805e05f5bee3ec601	TRUE
EPI_ISL_416340	ORF9b protein	9b66a6405fa5218ae819a76293365391	TRUE
EPI_ISL_416340	Envelope small membrane protein	375e0f905c315e06a99c80b736c125d2	TRUE
EPI_ISL_488456	ORF10 protein	06bfef85cf1319e805e05f5bee3ec601	TRUE
EPI_ISL_488456	ORF9b protein	9b66a6405fa5218ae819a76293365391	TRUE
EPI_ISL_488456	Envelope small membrane protein	375e0f905c315e06a99c80b736c125d2	TRUE
EPI_ISL_469102	ORF10 protein	06bfef85cf1319e805e05f5bee3ec601	TRUE
EPI_ISL_469102	ORF9b protein	df4c3a05a4d0da15446bee424fcdd0e6	TRUE
EPI_ISL_469102	Envelope small membrane protein	375e0f905c315e06a99c80b736c125d2	TRUE
EPI_ISL_463614	ORF10 protein	06bfef85cf1319e805e05f5bee3ec601	TRUE
EPI_ISL_463614	ORF9b protein	9b66a6405fa5218ae819a76293365391	TRUE
EPI_ISL_463614	Envelope small membrane protein	375e0f905c315e06a99c80b736c125d2	TRUE
EPI_ISL_511366	ORF10 protein	06bfef85cf1319e805e05f5bee3ec601	TRUE
EPI_ISL_511366	ORF9b protein	9b66a6405fa5218ae819a76293365391	TRUE
EPI_ISL_511366	Envelope small membrane protein	375e0f905c315e06a99c80b736c125d2	TRUE
MT750067.1	ORF10 protein	06bfef85cf1319e805e05f5bee3ec601	TRUE
MT750067.1	ORF9b protein	9b66a6405fa5218ae819a76293365391	TRUE
MT750067.1	Envelope small membrane protein	375e0f905c315e06a99c80b736c125d2	TRUE
EPI_ISL_452703	ORF10 protein	06bfef85cf1319e805e05f5bee3ec601	TRUE
EPI_ISL_452703	ORF9b protein	9b66a6405fa5218ae819a76293365391	TRUE
EPI_ISL_452703	Envelope small membrane protein	375e0f905c315e06a99c80b736c125d2	TRUE
EPI_ISL_482340	ORF10 protein	06bfef85cf1319e805e05f5bee3ec601	TRUE
EPI_ISL_482340	ORF9b protein	9b66a6405fa5218ae819a76293365391	TRUE
EPI_ISL_482340	Envelope small membrane protein	375e0f905c315e06a99c80b736c125d2	TRUE
EPI_ISL_424383	ORF10 protein	06bfef85cf1319e805e05f5bee3ec601	TRUE
EPI_ISL_424383	ORF9b protein	9b66a6405fa5218ae819a76293365391	TRUE
EPI_ISL_424383	Envelope small membrane protein	375e0f905c315e06a99c80b736c125d2	TRUE
EPI_ISL_460115	ORF10 protein	06bfef85cf1319e805e05f5bee3ec601	TRUE
EPI_ISL_460115	ORF9b protein	9b66a6405fa5218ae819a76293365391	TRUE
EPI_ISL_460115	Envelope small membrane protein	375e0f905c315e06a99c80b736c125d2	TRUE
MT350279.1	ORF10 protein	06bfef85cf1319e805e05f5bee3ec601	TRUE
MT350279.1	ORF9b protein	9b66a6405fa5218ae819a76293365391	TRUE
MT350279.1	Envelope small membrane protein	375e0f905c315e06a99c80b736c125d2	TRUE
EPI_ISL_512467	ORF10 protein	06bfef85cf1319e805e05f5bee3ec601	TRUE
EPI_ISL_512467	ORF9b protein	9b66a6405fa5218ae819a76293365391	TRUE
EPI_ISL_512467	Envelope small membrane protein	375e0f905c315e06a99c80b736c125d2	TRUE
EPI_ISL_416595	ORF10 protein	06bfef85cf1319e805e05f5bee3ec601	TRUE
EPI_ISL_416595	ORF9b protein	9b66a6405fa5218ae819a76293365391	TRUE
EPI_ISL_416595	Envelope small membrane protein	375e0f905c315e06a99c80b736c125d2	TRUE
MT646116.1	ORF10 protein	06bfef85cf1319e805e05f5bee3ec601	TRUE
MT646116.1	ORF9b protein	653c23c149c53d709b743c9c36b8d03e	TRUE
MT646116.1	Envelope small membrane protein	375e0f905c315e06a99c80b736c125d2	TRUE
EPI_ISL_427482	ORF10 protein	06bfef85cf1319e805e05f5bee3ec601	TRUE
EPI_ISL_427482	ORF9b protein	9b66a6405fa5218ae819a76293365391	TRUE
EPI_ISL_427482	Envelope small membrane protein	375e0f905c315e06a99c80b736c125d2	TRUE
MT831847.1	ORF10 protein	06bfef85cf1319e805e05f5bee3ec601	TRUE
MT831847.1	ORF9b protein	9b66a6405fa5218ae819a76293365391	TRUE
MT831847.1	Envelope small membrane protein	375e0f905c315e06a99c80b736c125d2	TRUE
EPI_ISL_417675	ORF10 protein	06bfef85cf1319e805e05f5bee3ec601	FALSE
EPI_ISL_417675	ORF9b protein	9b66a6405fa5218ae819a76293365391	FALSE
EPI_ISL_417675	Envelope small membrane protein	375e0f905c315e06a99c80b736c125d2	FALSE
EPI_ISL_426762	ORF10 protein	06bfef85cf1319e805e05f5bee3ec601	FALSE
EPI_ISL_426762	Envelope small membrane protein	375e0f905c315e06a99c80b736c125d2	FALSE
EPI_ISL_425063	ORF10 protein	06bfef85cf1319e805e05f5bee3ec601	TRUE
EPI_ISL_425063	ORF9b protein	9b66a6405fa5218ae819a76293365391	TRUE
EPI_ISL_425063	Envelope small membrane protein	375e0f905c315e06a99c80b736c125d2	TRUE
EPI_ISL_419960	ORF10 protein	06bfef85cf1319e805e05f5bee3ec601	TRUE
EPI_ISL_419960	ORF9b protein	9b66a6405fa5218ae819a76293365391	TRUE
EPI_ISL_419960	Envelope small membrane protein	375e0f905c315e06a99c80b736c125d2	TRUE
EPI_ISL_468437	ORF10 protein	06bfef85cf1319e805e05f5bee3ec601	TRUE
EPI_ISL_468437	ORF9b protein	9b66a6405fa5218ae819a76293365391	TRUE
EPI_ISL_468437	Envelope small membrane protein	375e0f905c315e06a99c80b736c125d2	TRUE
EPI_ISL_428877	ORF10 protein	06bfef85cf1319e805e05f5bee3ec601	TRUE
EPI_ISL_428877	ORF9b protein	9b66a6405fa5218ae819a76293365391	TRUE
EPI_ISL_428877	Envelope small membrane protein	375e0f905c315e06a99c80b736c125d2	TRUE
EPI_ISL_459520	ORF10 protein	06bfef85cf1319e805e05f5bee3ec601	TRUE
EPI_ISL_459520	ORF9b protein	9b66a6405fa5218ae819a76293365391	TRUE
EPI_ISL_459520	Envelope small membrane protein	375e0f905c315e06a99c80b736c125d2	TRUE
MT831286.1	ORF10 protein	06bfef85cf1319e805e05f5bee3ec601	TRUE
MT831286.1	ORF9b protein	9b66a6405fa5218ae819a76293365391	TRUE
MT831286.1	Envelope small membrane protein	375e0f905c315e06a99c80b736c125d2	TRUE
EPI_ISL_480174	ORF10 protein	06bfef85cf1319e805e05f5bee3ec601	TRUE
EPI_ISL_480174	ORF9b protein	9b66a6405fa5218ae819a76293365391	TRUE
EPI_ISL_480174	Envelope small membrane protein	375e0f905c315e06a99c80b736c125d2	TRUE
EPI_ISL_421860	ORF10 protein	06bfef85cf1319e805e05f5bee3ec601	FALSE
EPI_ISL_421860	ORF9b protein	9b66a6405fa5218ae819a76293365391	FALSE
EPI_ISL_421860	Envelope small membrane protein	375e0f905c315e06a99c80b736c125d2	FALSE
EPI_ISL_461420	ORF10 protein	06bfef85cf1319e805e05f5bee3ec601	TRUE
EPI_ISL_461420	ORF9b protein	9b66a6405fa5218ae819a76293365391	TRUE
EPI_ISL_461420	Envelope small membrane protein	375e0f905c315e06a99c80b736c125d2	TRUE
EPI_ISL_513152	ORF10 protein	06bfef85cf1319e805e05f5bee3ec601	TRUE
EPI_ISL_513152	ORF9b protein	9b66a6405fa5218ae819a76293365391	TRUE
EPI_ISL_513152	Envelope small membrane protein	375e0f905c315e06a99c80b736c125d2	TRUE
EPI_ISL_447498	ORF10 protein	06bfef85cf1319e805e05f5bee3ec601	TRUE
EPI_ISL_447498	ORF9b protein	9b66a6405fa5218ae819a76293365391	TRUE
EPI_ISL_447498	Envelope small membrane protein	375e0f905c315e06a99c80b736c125d2	TRUE
EPI_ISL_431018	ORF10 protein	06bfef85cf1319e805e05f5bee3ec601	TRUE
EPI_ISL_431018	ORF9b protein	9b66a6405fa5218ae819a76293365391	TRUE
EPI_ISL_431018	Envelope small membrane protein	375e0f905c315e06a99c80b736c125d2	TRUE
EPI_ISL_462321	ORF10 protein	06bfef85cf1319e805e05f5bee3ec601	TRUE
EPI_ISL_462321	ORF9b protein	df4c3a05a4d0da15446bee424fcdd0e6	TRUE
EPI_ISL_462321	Envelope small membrane protein	375e0f905c315e06a99c80b736c125d2	TRUE
EPI_ISL_510653	ORF10 protein	06bfef85cf1319e805e05f5bee3ec601	TRUE
EPI_ISL_510653	ORF9b protein	9b66a6405fa5218ae819a76293365391	TRUE
EPI_ISL_510653	Envelope small membrane protein	375e0f905c315e06a99c80b736c125d2	TRUE
EPI_ISL_432719	ORF10 protein	06bfef85cf1319e805e05f5bee3ec601	FALSE
EPI_ISL_432719	ORF9b protein	9b66a6405fa5218ae819a76293365391	FALSE
EPI_ISL_479270	ORF10 protein	06bfef85cf1319e805e05f5bee3ec601	TRUE
EPI_ISL_479270	Envelope small membrane protein	375e0f905c315e06a99c80b736c125d2	TRUE
EPI_ISL_429648	ORF10 protein	06bfef85cf1319e805e05f5bee3ec601	FALSE
EPI_ISL_429648	ORF9b protein	9b66a6405fa5218ae819a76293365391	FALSE
MT821727.1	ORF10 protein	06bfef85cf1319e805e05f5bee3ec601	TRUE
MT821727.1	ORF9b protein	9b66a6405fa5218ae819a76293365391	TRUE
MT821727.1	Envelope small membrane protein	375e0f905c315e06a99c80b736c125d2	TRUE
EPI_ISL_498724	ORF10 protein	06bfef85cf1319e805e05f5bee3ec601	TRUE
EPI_ISL_498724	ORF9b protein	9b66a6405fa5218ae819a76293365391	TRUE
EPI_ISL_498724	Envelope small membrane protein	375e0f905c315e06a99c80b736c125d2	TRUE
EPI_ISL_492032	ORF10 protein	06bfef85cf1319e805e05f5bee3ec601	TRUE
EPI_ISL_492032	ORF9b protein	9b66a6405fa5218ae819a76293365391	TRUE
EPI_ISL_492032	Envelope small membrane protein	375e0f905c315e06a99c80b736c125d2	TRUE
EPI_ISL_433926	ORF10 protein	06bfef85cf1319e805e05f5bee3ec601	TRUE
EPI_ISL_433926	ORF9b protein	9b66a6405fa5218ae819a76293365391	TRUE
EPI_ISL_433926	Envelope small membrane protein	375e0f905c315e06a99c80b736c125d2	TRUE
EPI_ISL_424889	ORF10 protein	06bfef85cf1319e805e05f5bee3ec601	TRUE
EPI_ISL_424889	ORF9b protein	9b66a6405fa5218ae819a76293365391	TRUE
EPI_ISL_424889	Envelope small membrane protein	375e0f905c315e06a99c80b736c125d2	TRUE
EPI_ISL_473566	ORF10 protein	06bfef85cf1319e805e05f5bee3ec601	TRUE
EPI_ISL_473566	Envelope small membrane protein	375e0f905c315e06a99c80b736c125d2	TRUE
EPI_ISL_491733	ORF10 protein	06bfef85cf1319e805e05f5bee3ec601	TRUE
EPI_ISL_491733	ORF9b protein	9b66a6405fa5218ae819a76293365391	TRUE
EPI_ISL_491733	Envelope small membrane protein	375e0f905c315e06a99c80b736c125d2	TRUE
EPI_ISL_441370	ORF10 protein	06bfef85cf1319e805e05f5bee3ec601	TRUE
EPI_ISL_441370	ORF9b protein	9b66a6405fa5218ae819a76293365391	TRUE
EPI_ISL_441370	Envelope small membrane protein	375e0f905c315e06a99c80b736c125d2	TRUE
EPI_ISL_470267	ORF10 protein	06bfef85cf1319e805e05f5bee3ec601	TRUE
EPI_ISL_470267	ORF9b protein	9b66a6405fa5218ae819a76293365391	TRUE
EPI_ISL_470267	Envelope small membrane protein	375e0f905c315e06a99c80b736c125d2	TRUE
MT415896.1	ORF10 protein	06bfef85cf1319e805e05f5bee3ec601	TRUE
MT415896.1	ORF9b protein	9b66a6405fa5218ae819a76293365391	TRUE
MT415896.1	Envelope small membrane protein	375e0f905c315e06a99c80b736c125d2	TRUE
EPI_ISL_488989	ORF10 protein	06bfef85cf1319e805e05f5bee3ec601	TRUE
EPI_ISL_488989	ORF9b protein	9b66a6405fa5218ae819a76293365391	TRUE
EPI_ISL_488989	Envelope small membrane protein	375e0f905c315e06a99c80b736c125d2	TRUE
EPI_ISL_434624	ORF10 protein	06bfef85cf1319e805e05f5bee3ec601	TRUE
EPI_ISL_434624	ORF9b protein	9b66a6405fa5218ae819a76293365391	TRUE
EPI_ISL_434624	Envelope small membrane protein	375e0f905c315e06a99c80b736c125d2	TRUE
EPI_ISL_486049	ORF10 protein	06bfef85cf1319e805e05f5bee3ec601	TRUE
EPI_ISL_486049	ORF9b protein	9b66a6405fa5218ae819a76293365391	TRUE
EPI_ISL_486049	Envelope small membrane protein	375e0f905c315e06a99c80b736c125d2	TRUE
EPI_ISL_437125	ORF10 protein	06bfef85cf1319e805e05f5bee3ec601	FALSE
EPI_ISL_437125	ORF9b protein	9b66a6405fa5218ae819a76293365391	FALSE
EPI_ISL_509257	ORF10 protein	06bfef85cf1319e805e05f5bee3ec601	TRUE
EPI_ISL_509257	ORF9b protein	9b66a6405fa5218ae819a76293365391	TRUE
EPI_ISL_509257	Envelope small membrane protein	375e0f905c315e06a99c80b736c125d2	TRUE
EPI_ISL_478024	ORF10 protein	06bfef85cf1319e805e05f5bee3ec601	TRUE
EPI_ISL_478024	ORF9b protein	9b66a6405fa5218ae819a76293365391	TRUE
EPI_ISL_478024	Envelope small membrane protein	375e0f905c315e06a99c80b736c125d2	TRUE
EPI_ISL_449133	ORF10 protein	06bfef85cf1319e805e05f5bee3ec601	TRUE
EPI_ISL_449133	ORF9b protein	9b66a6405fa5218ae819a76293365391	TRUE
EPI_ISL_449133	Envelope small membrane protein	375e0f905c315e06a99c80b736c125d2	TRUE
MT810566.1	ORF10 protein	06bfef85cf1319e805e05f5bee3ec601	TRUE
MT810566.1	ORF9b protein	9b66a6405fa5218ae819a76293365391	TRUE
MT810566.1	Envelope small membrane protein	375e0f905c315e06a99c80b736c125d2	TRUE
EPI_ISL_440124	ORF10 protein	06bfef85cf1319e805e05f5bee3ec601	TRUE
EPI_ISL_440124	ORF9b protein	9b66a6405fa5218ae819a76293365391	TRUE
EPI_ISL_440124	Envelope small membrane protein	375e0f905c315e06a99c80b736c125d2	TRUE
EPI_ISL_490567	ORF10 protein	06bfef85cf1319e805e05f5bee3ec601	TRUE
EPI_ISL_490567	ORF9b protein	9b66a6405fa5218ae819a76293365391	TRUE
EPI_ISL_490567	Envelope small membrane protein	375e0f905c315e06a99c80b736c125d2	TRUE
EPI_ISL_443625	ORF10 protein	06bfef85cf1319e805e05f5bee3ec601	TRUE
EPI_ISL_443625	ORF9b protein	9b66a6405fa5218ae819a76293365391	TRUE
EPI_ISL_443625	Envelope small membrane protein	375e0f905c315e06a99c80b736c125d2	TRUE
EPI_ISL_509482	ORF10 protein	06bfef85cf1319e805e05f5bee3ec601	TRUE
EPI_ISL_509482	ORF9b protein	9b66a6405fa5218ae819a76293365391	TRUE
EPI_ISL_509482	Envelope small membrane protein	375e0f905c315e06a99c80b736c125d2	TRUE
EPI_ISL_466749	ORF10 protein	06bfef85cf1319e805e05f5bee3ec601	TRUE
EPI_ISL_466749	ORF9b protein	9b66a6405fa5218ae819a76293365391	TRUE
EPI_ISL_466749	Envelope small membrane protein	375e0f905c315e06a99c80b736c125d2	TRUE
EPI_ISL_436371	ORF10 protein	06bfef85cf1319e805e05f5bee3ec601	TRUE
EPI_ISL_436371	ORF9b protein	9b66a6405fa5218ae819a76293365391	TRUE
EPI_ISL_436371	Envelope small membrane protein	375e0f905c315e06a99c80b736c125d2	TRUE
EPI_ISL_475830	ORF10 protein	06bfef85cf1319e805e05f5bee3ec601	TRUE
EPI_ISL_475830	ORF9b protein	9b66a6405fa5218ae819a76293365391	TRUE
EPI_ISL_475830	Envelope small membrane protein	375e0f905c315e06a99c80b736c125d2	TRUE
EPI_ISL_444927	ORF10 protein	06bfef85cf1319e805e05f5bee3ec601	TRUE
EPI_ISL_444927	ORF9b protein	9b66a6405fa5218ae819a76293365391	TRUE
EPI_ISL_444927	Envelope small membrane protein	375e0f905c315e06a99c80b736c125d2	TRUE
EPI_ISL_435470	ORF10 protein	06bfef85cf1319e805e05f5bee3ec601	TRUE
EPI_ISL_435470	ORF9b protein	9b66a6405fa5218ae819a76293365391	TRUE
EPI_ISL_435470	Envelope small membrane protein	375e0f905c315e06a99c80b736c125d2	TRUE
MT831640.1	ORF10 protein	06bfef85cf1319e805e05f5bee3ec601	TRUE
MT831640.1	ORF9b protein	9b66a6405fa5218ae819a76293365391	TRUE
MT831640.1	Envelope small membrane protein	375e0f905c315e06a99c80b736c125d2	TRUE
EPI_ISL_433398	ORF10 protein	06bfef85cf1319e805e05f5bee3ec601	TRUE
EPI_ISL_433398	ORF9b protein	9b66a6405fa5218ae819a76293365391	TRUE
EPI_ISL_433398	Envelope small membrane protein	375e0f905c315e06a99c80b736c125d2	TRUE
EPI_ISL_424237	ORF10 protein	06bfef85cf1319e805e05f5bee3ec601	TRUE
EPI_ISL_424237	ORF9b protein	9b66a6405fa5218ae819a76293365391	TRUE
EPI_ISL_424237	Envelope small membrane protein	375e0f905c315e06a99c80b736c125d2	TRUE
MT472625.1	ORF10 protein	06bfef85cf1319e805e05f5bee3ec601	TRUE
MT472625.1	ORF9b protein	9b66a6405fa5218ae819a76293365391	TRUE
MT472625.1	Envelope small membrane protein	375e0f905c315e06a99c80b736c125d2	TRUE
EPI_ISL_430499	ORF10 protein	06bfef85cf1319e805e05f5bee3ec601	FALSE
EPI_ISL_430499	Envelope small membrane protein	375e0f905c315e06a99c80b736c125d2	FALSE
MT834628.1	ORF10 protein	06bfef85cf1319e805e05f5bee3ec601	TRUE
MT834628.1	ORF9b protein	9b66a6405fa5218ae819a76293365391	TRUE
MT834628.1	Envelope small membrane protein	375e0f905c315e06a99c80b736c125d2	TRUE
EPI_ISL_416421	ORF10 protein	06bfef85cf1319e805e05f5bee3ec601	FALSE
EPI_ISL_416421	ORF9b protein	9b66a6405fa5218ae819a76293365391	FALSE
EPI_ISL_416421	Envelope small membrane protein	375e0f905c315e06a99c80b736c125d2	FALSE
EPI_ISL_467976	ORF10 protein	06bfef85cf1319e805e05f5bee3ec601	TRUE
EPI_ISL_467976	ORF9b protein	9b66a6405fa5218ae819a76293365391	TRUE
EPI_ISL_467976	Envelope small membrane protein	375e0f905c315e06a99c80b736c125d2	TRUE
EPI_ISL_427536	ORF10 protein	06bfef85cf1319e805e05f5bee3ec601	TRUE
EPI_ISL_427536	ORF9b protein	9b66a6405fa5218ae819a76293365391	TRUE
EPI_ISL_427536	Envelope small membrane protein	375e0f905c315e06a99c80b736c125d2	TRUE
EPI_ISL_469663	ORF10 protein	06bfef85cf1319e805e05f5bee3ec601	TRUE
EPI_ISL_469663	ORF9b protein	9b66a6405fa5218ae819a76293365391	TRUE
EPI_ISL_469663	Envelope small membrane protein	375e0f905c315e06a99c80b736c125d2	TRUE
MT496973.1	ORF10 protein	06bfef85cf1319e805e05f5bee3ec601	TRUE
MT496973.1	ORF9b protein	9b66a6405fa5218ae819a76293365391	TRUE
MT496973.1	Envelope small membrane protein	375e0f905c315e06a99c80b736c125d2	TRUE
EPI_ISL_458774	ORF10 protein	06bfef85cf1319e805e05f5bee3ec601	TRUE
EPI_ISL_458774	ORF9b protein	9b66a6405fa5218ae819a76293365391	TRUE
EPI_ISL_458774	Envelope small membrane protein	375e0f905c315e06a99c80b736c125d2	TRUE
EPI_ISL_488337	ORF10 protein	06bfef85cf1319e805e05f5bee3ec601	TRUE
EPI_ISL_488337	ORF9b protein	9b66a6405fa5218ae819a76293365391	TRUE
EPI_ISL_488337	Envelope small membrane protein	375e0f905c315e06a99c80b736c125d2	TRUE
EPI_ISL_482421	ORF10 protein	06bfef85cf1319e805e05f5bee3ec601	TRUE
EPI_ISL_482421	ORF9b protein	e099b5ad60b51cac4914ffac3062c4d1	TRUE
EPI_ISL_482421	Envelope small membrane protein	375e0f905c315e06a99c80b736c125d2	TRUE
EPI_ISL_452062	ORF10 protein	06bfef85cf1319e805e05f5bee3ec601	TRUE
EPI_ISL_452062	ORF9b protein	9b66a6405fa5218ae819a76293365391	TRUE
EPI_ISL_452062	Envelope small membrane protein	375e0f905c315e06a99c80b736c125d2	TRUE
EPI_ISL_451763	ORF10 protein	06bfef85cf1319e805e05f5bee3ec601	TRUE
EPI_ISL_451763	ORF9b protein	9b66a6405fa5218ae819a76293365391	TRUE
EPI_ISL_451763	Envelope small membrane protein	375e0f905c315e06a99c80b736c125d2	TRUE
EPI_ISL_460674	ORF10 protein	06bfef85cf1319e805e05f5bee3ec601	TRUE
EPI_ISL_460674	ORF9b protein	9b66a6405fa5218ae819a76293365391	TRUE
EPI_ISL_460674	Envelope small membrane protein	375e0f905c315e06a99c80b736c125d2	TRUE
EPI_ISL_468583	ORF10 protein	06bfef85cf1319e805e05f5bee3ec601	TRUE
EPI_ISL_468583	ORF9b protein	9b66a6405fa5218ae819a76293365391	TRUE
EPI_ISL_468583	Envelope small membrane protein	375e0f905c315e06a99c80b736c125d2	TRUE
EPI_ISL_426003	ORF10 protein	06bfef85cf1319e805e05f5bee3ec601	TRUE
EPI_ISL_426003	ORF9b protein	9b66a6405fa5218ae819a76293365391	TRUE
EPI_ISL_426003	Envelope small membrane protein	375e0f905c315e06a99c80b736c125d2	TRUE
EPI_ISL_487917	ORF10 protein	06bfef85cf1319e805e05f5bee3ec601	TRUE
EPI_ISL_487917	ORF9b protein	9b66a6405fa5218ae819a76293365391	TRUE
EPI_ISL_487917	Envelope small membrane protein	375e0f905c315e06a99c80b736c125d2	TRUE
EPI_ISL_417114	ORF10 protein	06bfef85cf1319e805e05f5bee3ec601	TRUE
EPI_ISL_417114	ORF9b protein	9b66a6405fa5218ae819a76293365391	TRUE
EPI_ISL_417114	Envelope small membrane protein	375e0f905c315e06a99c80b736c125d2	TRUE
EPI_ISL_425702	ORF10 protein	06bfef85cf1319e805e05f5bee3ec601	TRUE
EPI_ISL_425702	ORF9b protein	9b66a6405fa5218ae819a76293365391	TRUE
EPI_ISL_425702	Envelope small membrane protein	375e0f905c315e06a99c80b736c125d2	TRUE
EPI_ISL_462295	ORF10 protein	06bfef85cf1319e805e05f5bee3ec601	TRUE
EPI_ISL_462295	ORF9b protein	9b66a6405fa5218ae819a76293365391	TRUE
EPI_ISL_462295	Envelope small membrane protein	375e0f905c315e06a99c80b736c125d2	TRUE
EPI_ISL_489602	ORF10 protein	06bfef85cf1319e805e05f5bee3ec601	TRUE
EPI_ISL_489602	ORF9b protein	9b66a6405fa5218ae819a76293365391	TRUE
EPI_ISL_489602	Envelope small membrane protein	375e0f905c315e06a99c80b736c125d2	TRUE
EPI_ISL_468356	ORF10 protein	06bfef85cf1319e805e05f5bee3ec601	TRUE
EPI_ISL_468356	ORF9b protein	9b66a6405fa5218ae819a76293365391	TRUE
EPI_ISL_468356	Envelope small membrane protein	375e0f905c315e06a99c80b736c125d2	TRUE
EPI_ISL_431779	ORF10 protein	06bfef85cf1319e805e05f5bee3ec601	TRUE
EPI_ISL_431779	ORF9b protein	9b66a6405fa5218ae819a76293365391	TRUE
EPI_ISL_431779	Envelope small membrane protein	375e0f905c315e06a99c80b736c125d2	TRUE
EPI_ISL_461341	ORF10 protein	06bfef85cf1319e805e05f5bee3ec601	TRUE
EPI_ISL_461341	ORF9b protein	9b66a6405fa5218ae819a76293365391	TRUE
EPI_ISL_461341	Envelope small membrane protein	375e0f905c315e06a99c80b736c125d2	TRUE
EPI_ISL_450256	ORF10 protein	06bfef85cf1319e805e05f5bee3ec601	TRUE
EPI_ISL_450256	ORF9b protein	9b66a6405fa5218ae819a76293365391	TRUE
EPI_ISL_450256	Envelope small membrane protein	375e0f905c315e06a99c80b736c125d2	TRUE
MT811340.1	ORF10 protein	06bfef85cf1319e805e05f5bee3ec601	TRUE
MT811340.1	ORF9b protein	9b66a6405fa5218ae819a76293365391	TRUE
MT811340.1	Envelope small membrane protein	375e0f905c315e06a99c80b736c125d2	TRUE
EPI_ISL_462440	ORF10 protein	06bfef85cf1319e805e05f5bee3ec601	TRUE
EPI_ISL_462440	ORF9b protein	9b66a6405fa5218ae819a76293365391	TRUE
EPI_ISL_462440	Envelope small membrane protein	375e0f905c315e06a99c80b736c125d2	TRUE
EPI_ISL_498045	ORF10 protein	06bfef85cf1319e805e05f5bee3ec601	TRUE
EPI_ISL_498045	ORF9b protein	9b66a6405fa5218ae819a76293365391	TRUE
EPI_ISL_498045	Envelope small membrane protein	375e0f905c315e06a99c80b736c125d2	TRUE
EPI_ISL_448406	ORF10 protein	06bfef85cf1319e805e05f5bee3ec601	TRUE
EPI_ISL_448406	ORF9b protein	9b66a6405fa5218ae819a76293365391	TRUE
EPI_ISL_448406	Envelope small membrane protein	375e0f905c315e06a99c80b736c125d2	TRUE
EPI_ISL_429129	ORF10 protein	06bfef85cf1319e805e05f5bee3ec601	TRUE
EPI_ISL_429129	ORF9b protein	9b66a6405fa5218ae819a76293365391	TRUE
EPI_ISL_429129	Envelope small membrane protein	375e0f905c315e06a99c80b736c125d2	TRUE
EPI_ISL_479511	ORF10 protein	06bfef85cf1319e805e05f5bee3ec601	TRUE
EPI_ISL_479511	ORF9b protein	9b66a6405fa5218ae819a76293365391	TRUE
EPI_ISL_479511	Envelope small membrane protein	375e0f905c315e06a99c80b736c125d2	TRUE
MT215195.1	ORF10 protein	06bfef85cf1319e805e05f5bee3ec601	TRUE
MT215195.1	ORF9b protein	9b66a6405fa5218ae819a76293365391	TRUE
MT215195.1	Envelope small membrane protein	375e0f905c315e06a99c80b736c125d2	TRUE
EPI_ISL_508762	ORF10 protein	06bfef85cf1319e805e05f5bee3ec601	TRUE
EPI_ISL_508762	ORF9b protein	9b66a6405fa5218ae819a76293365391	TRUE
EPI_ISL_508762	Envelope small membrane protein	375e0f905c315e06a99c80b736c125d2	TRUE
EPI_ISL_434790	ORF10 protein	06bfef85cf1319e805e05f5bee3ec601	FALSE
EPI_ISL_434790	ORF9b protein	9b66a6405fa5218ae819a76293365391	FALSE
EPI_ISL_434790	Envelope small membrane protein	375e0f905c315e06a99c80b736c125d2	FALSE
EPI_ISL_492753	ORF10 protein	06bfef85cf1319e805e05f5bee3ec601	TRUE
EPI_ISL_492753	ORF9b protein	9b66a6405fa5218ae819a76293365391	TRUE
EPI_ISL_492753	Envelope small membrane protein	375e0f905c315e06a99c80b736c125d2	TRUE
EPI_ISL_470506	ORF10 protein	06bfef85cf1319e805e05f5bee3ec601	TRUE
EPI_ISL_470506	ORF9b protein	9b66a6405fa5218ae819a76293365391	TRUE
EPI_ISL_470506	Envelope small membrane protein	375e0f905c315e06a99c80b736c125d2	TRUE
MT706292.1	ORF10 protein	06bfef85cf1319e805e05f5bee3ec601	TRUE
MT706292.1	ORF9b protein	9b66a6405fa5218ae819a76293365391	TRUE
MT706292.1	Envelope small membrane protein	375e0f905c315e06a99c80b736c125d2	TRUE
EPI_ISL_441411	ORF10 protein	06bfef85cf1319e805e05f5bee3ec601	TRUE
EPI_ISL_441411	ORF9b protein	9b66a6405fa5218ae819a76293365391	TRUE
EPI_ISL_441411	Envelope small membrane protein	375e0f905c315e06a99c80b736c125d2	TRUE
EPI_ISL_496985	ORF10 protein	06bfef85cf1319e805e05f5bee3ec601	TRUE
EPI_ISL_496985	ORF9b protein	9b66a6405fa5218ae819a76293365391	TRUE
EPI_ISL_496985	Envelope small membrane protein	375e0f905c315e06a99c80b736c125d2	TRUE
EPI_ISL_430946	ORF10 protein	06bfef85cf1319e805e05f5bee3ec601	TRUE
EPI_ISL_430946	ORF9b protein	9b66a6405fa5218ae819a76293365391	TRUE
EPI_ISL_430946	Envelope small membrane protein	375e0f905c315e06a99c80b736c125d2	TRUE
EPI_ISL_437091	ORF10 protein	06bfef85cf1319e805e05f5bee3ec601	TRUE
EPI_ISL_437091	ORF9b protein	9b66a6405fa5218ae819a76293365391	TRUE
EPI_ISL_437091	Envelope small membrane protein	375e0f905c315e06a99c80b736c125d2	TRUE
EPI_ISL_433892	ORF10 protein	06bfef85cf1319e805e05f5bee3ec601	TRUE
EPI_ISL_433892	Envelope small membrane protein	375e0f905c315e06a99c80b736c125d2	TRUE
EPI_ISL_434145	ORF10 protein	06bfef85cf1319e805e05f5bee3ec601	TRUE
EPI_ISL_434145	ORF9b protein	a9998fcfa4bfb590cdca7b8b2da7100d	TRUE
EPI_ISL_434145	Envelope small membrane protein	375e0f905c315e06a99c80b736c125d2	TRUE
EPI_ISL_492186	ORF10 protein	06bfef85cf1319e805e05f5bee3ec601	TRUE
EPI_ISL_492186	ORF9b protein	9b66a6405fa5218ae819a76293365391	TRUE
EPI_ISL_492186	Envelope small membrane protein	375e0f905c315e06a99c80b736c125d2	TRUE
EPI_ISL_495851	ORF10 protein	06bfef85cf1319e805e05f5bee3ec601	TRUE
EPI_ISL_495851	ORF9b protein	9b66a6405fa5218ae819a76293365391	TRUE
EPI_ISL_495851	Envelope small membrane protein	375e0f905c315e06a99c80b736c125d2	TRUE
EPI_ISL_485029	ORF10 protein	06bfef85cf1319e805e05f5bee3ec601	TRUE
EPI_ISL_485029	ORF9b protein	9b66a6405fa5218ae819a76293365391	TRUE
EPI_ISL_485029	Envelope small membrane protein	375e0f905c315e06a99c80b736c125d2	TRUE
EPI_ISL_491687	ORF10 protein	06bfef85cf1319e805e05f5bee3ec601	TRUE
EPI_ISL_491687	ORF9b protein	9b66a6405fa5218ae819a76293365391	TRUE
EPI_ISL_491687	Envelope small membrane protein	375e0f905c315e06a99c80b736c125d2	TRUE
EPI_ISL_437644	ORF10 protein	06bfef85cf1319e805e05f5bee3ec601	TRUE
EPI_ISL_437644	ORF9b protein	9b66a6405fa5218ae819a76293365391	TRUE
EPI_ISL_437644	Envelope small membrane protein	375e0f905c315e06a99c80b736c125d2	TRUE
EPI_ISL_461374	ORF10 protein	06bfef85cf1319e805e05f5bee3ec601	TRUE
EPI_ISL_461374	Envelope small membrane protein	375e0f905c315e06a99c80b736c125d2	TRUE
EPI_ISL_450263	ORF10 protein	06bfef85cf1319e805e05f5bee3ec601	TRUE
EPI_ISL_450263	ORF9b protein	9b66a6405fa5218ae819a76293365391	TRUE
EPI_ISL_450263	Envelope small membrane protein	375e0f905c315e06a99c80b736c125d2	TRUE
EPI_ISL_413922	ORF10 protein		FALSE
EPI_ISL_413922	Envelope small membrane protein	375e0f905c315e06a99c80b736c125d2	FALSE
EPI_ISL_462475	ORF10 protein	06bfef85cf1319e805e05f5bee3ec601	TRUE
EPI_ISL_462475	ORF9b protein	9b66a6405fa5218ae819a76293365391	TRUE
EPI_ISL_462475	Envelope small membrane protein	375e0f905c315e06a99c80b736c125d2	TRUE
EPI_ISL_422835	ORF10 protein	06bfef85cf1319e805e05f5bee3ec601	TRUE
EPI_ISL_422835	ORF9b protein	9b66a6405fa5218ae819a76293365391	TRUE
EPI_ISL_422835	Envelope small membrane protein	375e0f905c315e06a99c80b736c125d2	TRUE
EPI_ISL_483121	ORF10 protein	06bfef85cf1319e805e05f5bee3ec601	TRUE
EPI_ISL_483121	ORF9b protein	9b66a6405fa5218ae819a76293365391	TRUE
EPI_ISL_483121	Envelope small membrane protein	375e0f905c315e06a99c80b736c125d2	TRUE
EPI_ISL_459274	ORF10 protein	06bfef85cf1319e805e05f5bee3ec601	TRUE
EPI_ISL_459274	ORF9b protein	9b66a6405fa5218ae819a76293365391	TRUE
EPI_ISL_459274	Envelope small membrane protein	375e0f905c315e06a99c80b736c125d2	TRUE
EPI_ISL_489637	ORF10 protein	06bfef85cf1319e805e05f5bee3ec601	TRUE
EPI_ISL_489637	ORF9b protein	9b66a6405fa5218ae819a76293365391	TRUE
EPI_ISL_489637	Envelope small membrane protein	375e0f905c315e06a99c80b736c125d2	TRUE
EPI_ISL_468363	ORF10 protein	06bfef85cf1319e805e05f5bee3ec601	TRUE
EPI_ISL_468363	ORF9b protein	9b66a6405fa5218ae819a76293365391	TRUE
EPI_ISL_468363	Envelope small membrane protein	375e0f905c315e06a99c80b736c125d2	TRUE
EPI_ISL_487922	ORF10 protein	06bfef85cf1319e805e05f5bee3ec601	TRUE
EPI_ISL_487922	ORF9b protein	9b66a6405fa5218ae819a76293365391	TRUE
EPI_ISL_487922	Envelope small membrane protein	375e0f905c315e06a99c80b736c125d2	TRUE
EPI_ISL_426036	ORF10 protein	06bfef85cf1319e805e05f5bee3ec601	TRUE
EPI_ISL_426036	ORF9b protein	9b66a6405fa5218ae819a76293365391	TRUE
EPI_ISL_426036	Envelope small membrane protein	375e0f905c315e06a99c80b736c125d2	TRUE
EPI_ISL_417121	ORF10 protein	06bfef85cf1319e805e05f5bee3ec601	TRUE
EPI_ISL_417121	ORF9b protein	9b66a6405fa5218ae819a76293365391	TRUE
EPI_ISL_417121	Envelope small membrane protein	375e0f905c315e06a99c80b736c125d2	TRUE
EPI_ISL_447519	ORF10 protein	06bfef85cf1319e805e05f5bee3ec601	TRUE
EPI_ISL_447519	ORF9b protein	9b66a6405fa5218ae819a76293365391	TRUE
EPI_ISL_447519	Envelope small membrane protein	375e0f905c315e06a99c80b736c125d2	TRUE
EPI_ISL_425737	ORF10 protein	06bfef85cf1319e805e05f5bee3ec601	TRUE
EPI_ISL_425737	ORF9b protein	9b66a6405fa5218ae819a76293365391	TRUE
EPI_ISL_425737	Envelope small membrane protein	375e0f905c315e06a99c80b736c125d2	TRUE
EPI_ISL_414620	ORF10 protein	06bfef85cf1319e805e05f5bee3ec601	TRUE
EPI_ISL_414620	ORF9b protein	9b66a6405fa5218ae819a76293365391	TRUE
EPI_ISL_414620	Envelope small membrane protein	375e0f905c315e06a99c80b736c125d2	TRUE
EPI_ISL_432698	ORF9b protein	9b66a6405fa5218ae819a76293365391	FALSE
EPI_ISL_444218	ORF10 protein	06bfef85cf1319e805e05f5bee3ec601	TRUE
EPI_ISL_444218	ORF9b protein	9b66a6405fa5218ae819a76293365391	TRUE
EPI_ISL_444218	Envelope small membrane protein	375e0f905c315e06a99c80b736c125d2	TRUE
MT831655.1	ORF10 protein	06bfef85cf1319e805e05f5bee3ec601	TRUE
MT831655.1	ORF9b protein	9b66a6405fa5218ae819a76293365391	TRUE
MT831655.1	Envelope small membrane protein	375e0f905c315e06a99c80b736c125d2	TRUE
MT568638.1	ORF10 protein	06bfef85cf1319e805e05f5bee3ec601	TRUE
MT568638.1	ORF9b protein	9b66a6405fa5218ae819a76293365391	TRUE
MT568638.1	Envelope small membrane protein	54c2d10b87414ba95a507233d4910ba9	TRUE
EPI_ISL_495864	ORF10 protein	06bfef85cf1319e805e05f5bee3ec601	TRUE
EPI_ISL_495864	ORF9b protein	9b66a6405fa5218ae819a76293365391	TRUE
EPI_ISL_495864	Envelope small membrane protein	375e0f905c315e06a99c80b736c125d2	TRUE
EPI_ISL_434170	ORF10 protein	06bfef85cf1319e805e05f5bee3ec601	TRUE
EPI_ISL_434170	ORF9b protein	9b66a6405fa5218ae819a76293365391	TRUE
EPI_ISL_434170	Envelope small membrane protein	375e0f905c315e06a99c80b736c125d2	TRUE
EPI_ISL_424908	ORF10 protein	06bfef85cf1319e805e05f5bee3ec601	TRUE
EPI_ISL_424908	ORF9b protein	9b66a6405fa5218ae819a76293365391	TRUE
EPI_ISL_424908	Envelope small membrane protein	375e0f905c315e06a99c80b736c125d2	TRUE
EPI_ISL_437671	ORF10 protein	06bfef85cf1319e805e05f5bee3ec601	FALSE
EPI_ISL_437671	ORF9b protein	9b66a6405fa5218ae819a76293365391	FALSE
EPI_ISL_437671	Envelope small membrane protein	375e0f905c315e06a99c80b736c125d2	FALSE
EPI_ISL_467249	ORF10 protein	06bfef85cf1319e805e05f5bee3ec601	TRUE
EPI_ISL_467249	ORF9b protein	9b66a6405fa5218ae819a76293365391	TRUE
EPI_ISL_467249	Envelope small membrane protein	375e0f905c315e06a99c80b736c125d2	TRUE
EPI_ISL_473232	ORF10 protein	06bfef85cf1319e805e05f5bee3ec601	TRUE
EPI_ISL_473232	ORF9b protein	9b66a6405fa5218ae819a76293365391	TRUE
EPI_ISL_473232	Envelope small membrane protein	375e0f905c315e06a99c80b736c125d2	TRUE
EPI_ISL_442325	ORF10 protein	06bfef85cf1319e805e05f5bee3ec601	TRUE
EPI_ISL_442325	ORF9b protein	9b66a6405fa5218ae819a76293365391	TRUE
EPI_ISL_442325	Envelope small membrane protein	375e0f905c315e06a99c80b736c125d2	TRUE
EPI_ISL_492766	ORF10 protein	06bfef85cf1319e805e05f5bee3ec601	TRUE
EPI_ISL_492766	ORF9b protein	9b66a6405fa5218ae819a76293365391	TRUE
EPI_ISL_492766	Envelope small membrane protein	375e0f905c315e06a99c80b736c125d2	TRUE
EPI_ISL_470533	ORF10 protein	06bfef85cf1319e805e05f5bee3ec601	TRUE
EPI_ISL_470533	ORF9b protein	9b66a6405fa5218ae819a76293365391	TRUE
EPI_ISL_470533	Envelope small membrane protein	375e0f905c315e06a99c80b736c125d2	TRUE
GCA_011545345.1	ORF10 protein	06bfef85cf1319e805e05f5bee3ec601	TRUE
GCA_011545345.1	ORF9b protein	9b66a6405fa5218ae819a76293365391	TRUE
GCA_011545345.1	Envelope small membrane protein	375e0f905c315e06a99c80b736c125d2	TRUE
EPI_ISL_441424	ORF10 protein	06bfef85cf1319e805e05f5bee3ec601	TRUE
EPI_ISL_441424	ORF9b protein	9b66a6405fa5218ae819a76293365391	TRUE
EPI_ISL_441424	Envelope small membrane protein	375e0f905c315e06a99c80b736c125d2	TRUE
EPI_ISL_430973	ORF10 protein	06bfef85cf1319e805e05f5bee3ec601	TRUE
EPI_ISL_430973	ORF9b protein	9b66a6405fa5218ae819a76293365391	TRUE
EPI_ISL_430973	Envelope small membrane protein	375e0f905c315e06a99c80b736c125d2	TRUE
EPI_ISL_491067	ORF10 protein	06bfef85cf1319e805e05f5bee3ec601	TRUE
EPI_ISL_491067	ORF9b protein	9b66a6405fa5218ae819a76293365391	TRUE
EPI_ISL_491067	Envelope small membrane protein	375e0f905c315e06a99c80b736c125d2	TRUE
MT810573.1	ORF10 protein	06bfef85cf1319e805e05f5bee3ec601	TRUE
MT810573.1	ORF9b protein	9b66a6405fa5218ae819a76293365391	TRUE
MT810573.1	Envelope small membrane protein	375e0f905c315e06a99c80b736c125d2	TRUE
EPI_ISL_498070	ORF10 protein	06bfef85cf1319e805e05f5bee3ec601	TRUE
EPI_ISL_498070	ORF9b protein	9b66a6405fa5218ae819a76293365391	TRUE
EPI_ISL_498070	Envelope small membrane protein	375e0f905c315e06a99c80b736c125d2	TRUE
EPI_ISL_479524	ORF10 protein	06bfef85cf1319e805e05f5bee3ec601	TRUE
EPI_ISL_479524	ORF9b protein	9b66a6405fa5218ae819a76293365391	TRUE
EPI_ISL_479524	Envelope small membrane protein	375e0f905c315e06a99c80b736c125d2	TRUE
EPI_ISL_488808	ORF10 protein	06bfef85cf1319e805e05f5bee3ec601	TRUE
EPI_ISL_488808	ORF9b protein	9b66a6405fa5218ae819a76293365391	TRUE
EPI_ISL_488808	Envelope small membrane protein	375e0f905c315e06a99c80b736c125d2	TRUE
EPI_ISL_436344	ORF10 protein	06bfef85cf1319e805e05f5bee3ec601	FALSE
EPI_ISL_436344	ORF9b protein	9b66a6405fa5218ae819a76293365391	FALSE
EPI_ISL_436344	Envelope small membrane protein	375e0f905c315e06a99c80b736c125d2	FALSE
EPI_ISL_484529	ORF10 protein	06bfef85cf1319e805e05f5bee3ec601	TRUE
EPI_ISL_484529	ORF9b protein	9b66a6405fa5218ae819a76293365391	TRUE
EPI_ISL_484529	Envelope small membrane protein	375e0f905c315e06a99c80b736c125d2	TRUE
EPI_ISL_475805	ORF10 protein	06bfef85cf1319e805e05f5bee3ec601	TRUE
EPI_ISL_475805	ORF9b protein	9b66a6405fa5218ae819a76293365391	TRUE
EPI_ISL_475805	Envelope small membrane protein	375e0f905c315e06a99c80b736c125d2	TRUE
EPI_ISL_444912	ORF10 protein	06bfef85cf1319e805e05f5bee3ec601	TRUE
EPI_ISL_444912	ORF9b protein	9b66a6405fa5218ae819a76293365391	TRUE
EPI_ISL_444912	Envelope small membrane protein	375e0f905c315e06a99c80b736c125d2	TRUE
EPI_ISL_435445	ORF10 protein	06bfef85cf1319e805e05f5bee3ec601	TRUE
EPI_ISL_435445	ORF9b protein	9b66a6405fa5218ae819a76293365391	TRUE
EPI_ISL_435445	Envelope small membrane protein	375e0f905c315e06a99c80b736c125d2	TRUE
EPI_ISL_493486	ORF10 protein	06bfef85cf1319e805e05f5bee3ec601	TRUE
EPI_ISL_493486	ORF9b protein	9b66a6405fa5218ae819a76293365391	TRUE
EPI_ISL_493486	Envelope small membrane protein	375e0f905c315e06a99c80b736c125d2	TRUE
EPI_ISL_499390	ORF10 protein	06bfef85cf1319e805e05f5bee3ec601	TRUE
EPI_ISL_499390	ORF9b protein	9b66a6405fa5218ae819a76293365391	TRUE
EPI_ISL_499390	Envelope small membrane protein	375e0f905c315e06a99c80b736c125d2	TRUE
EPI_ISL_440111	ORF10 protein	06bfef85cf1319e805e05f5bee3ec601	TRUE
EPI_ISL_440111	ORF9b protein	9b66a6405fa5218ae819a76293365391	TRUE
EPI_ISL_440111	Envelope small membrane protein	375e0f905c315e06a99c80b736c125d2	TRUE
EPI_ISL_436591	ORF10 protein	06bfef85cf1319e805e05f5bee3ec601	TRUE
EPI_ISL_436591	ORF9b protein	9b66a6405fa5218ae819a76293365391	TRUE
EPI_ISL_436591	Envelope small membrane protein	375e0f905c315e06a99c80b736c125d2	TRUE
MT706287.1	ORF10 protein	06bfef85cf1319e805e05f5bee3ec601	TRUE
MT706287.1	ORF9b protein	9b66a6405fa5218ae819a76293365391	TRUE
MT706287.1	Envelope small membrane protein	375e0f905c315e06a99c80b736c125d2	TRUE
MT873389.1	ORF10 protein	06bfef85cf1319e805e05f5bee3ec601	TRUE
MT873389.1	ORF9b protein	9b66a6405fa5218ae819a76293365391	TRUE
MT873389.1	Envelope small membrane protein	375e0f905c315e06a99c80b736c125d2	TRUE
MT520508.1	ORF10 protein	06bfef85cf1319e805e05f5bee3ec601	TRUE
MT520508.1	ORF9b protein	9b66a6405fa5218ae819a76293365391	TRUE
MT520508.1	Envelope small membrane protein	375e0f905c315e06a99c80b736c125d2	TRUE
EPI_ISL_509262	ORF10 protein	06bfef85cf1319e805e05f5bee3ec601	TRUE
EPI_ISL_509262	ORF9b protein	9b66a6405fa5218ae819a76293365391	TRUE
EPI_ISL_509262	Envelope small membrane protein	375e0f905c315e06a99c80b736c125d2	TRUE
EPI_ISL_478011	ORF10 protein	06bfef85cf1319e805e05f5bee3ec601	TRUE
EPI_ISL_478011	ORF9b protein	9b66a6405fa5218ae819a76293365391	TRUE
EPI_ISL_478011	Envelope small membrane protein	375e0f905c315e06a99c80b736c125d2	TRUE
MT558699.1	ORF10 protein	06bfef85cf1319e805e05f5bee3ec601	TRUE
MT558699.1	ORF9b protein	9b66a6405fa5218ae819a76293365391	TRUE
MT558699.1	Envelope small membrane protein	375e0f905c315e06a99c80b736c125d2	TRUE
EPI_ISL_449106	ORF10 protein	06bfef85cf1319e805e05f5bee3ec601	TRUE
EPI_ISL_449106	ORF9b protein	9b66a6405fa5218ae819a76293365391	TRUE
EPI_ISL_449106	Envelope small membrane protein	375e0f905c315e06a99c80b736c125d2	TRUE
EPI_ISL_473938	ORF10 protein	06bfef85cf1319e805e05f5bee3ec601	TRUE
EPI_ISL_473938	ORF9b protein	9b66a6405fa5218ae819a76293365391	TRUE
EPI_ISL_473938	Envelope small membrane protein	375e0f905c315e06a99c80b736c125d2	TRUE
EPI_ISL_482414	ORF10 protein	06bfef85cf1319e805e05f5bee3ec601	TRUE
EPI_ISL_482414	ORF9b protein	9b66a6405fa5218ae819a76293365391	TRUE
EPI_ISL_482414	Envelope small membrane protein	375e0f905c315e06a99c80b736c125d2	TRUE
EPI_ISL_452057	ORF10 protein	06bfef85cf1319e805e05f5bee3ec601	TRUE
EPI_ISL_452057	ORF9b protein	9b66a6405fa5218ae819a76293365391	TRUE
EPI_ISL_452057	Envelope small membrane protein	375e0f905c315e06a99c80b736c125d2	TRUE
EPI_ISL_455980	ORF10 protein	06bfef85cf1319e805e05f5bee3ec601	TRUE
EPI_ISL_455980	ORF9b protein	9b66a6405fa5218ae819a76293365391	TRUE
EPI_ISL_455980	Envelope small membrane protein	375e0f905c315e06a99c80b736c125d2	TRUE
EPI_ISL_511432	ORF10 protein	06bfef85cf1319e805e05f5bee3ec601	TRUE
EPI_ISL_511432	ORF9b protein	9b66a6405fa5218ae819a76293365391	TRUE
EPI_ISL_511432	Envelope small membrane protein	375e0f905c315e06a99c80b736c125d2	TRUE
EPI_ISL_464897	ORF10 protein	06bfef85cf1319e805e05f5bee3ec601	TRUE
EPI_ISL_464897	ORF9b protein	9b66a6405fa5218ae819a76293365391	TRUE
EPI_ISL_464897	Envelope small membrane protein	375e0f905c315e06a99c80b736c125d2	TRUE
EPI_ISL_433578	ORF10 protein	06bfef85cf1319e805e05f5bee3ec601	FALSE
EPI_ISL_433578	ORF9b protein	9b66a6405fa5218ae819a76293365391	FALSE
MT811355.1	ORF10 protein	06bfef85cf1319e805e05f5bee3ec601	TRUE
MT811355.1	ORF9b protein	9b66a6405fa5218ae819a76293365391	TRUE
MT811355.1	Envelope small membrane protein	375e0f905c315e06a99c80b736c125d2	TRUE
EPI_ISL_451756	ORF10 protein	06bfef85cf1319e805e05f5bee3ec601	TRUE
EPI_ISL_451756	ORF9b protein	9b66a6405fa5218ae819a76293365391	TRUE
EPI_ISL_451756	Envelope small membrane protein	375e0f905c315e06a99c80b736c125d2	TRUE
EPI_ISL_512333	ORF10 protein	06bfef85cf1319e805e05f5bee3ec601	TRUE
EPI_ISL_512333	ORF9b protein	9b66a6405fa5218ae819a76293365391	TRUE
EPI_ISL_512333	Envelope small membrane protein	375e0f905c315e06a99c80b736c125d2	TRUE
EPI_ISL_460641	ORF10 protein	06bfef85cf1319e805e05f5bee3ec601	TRUE
EPI_ISL_460641	ORF9b protein	9b66a6405fa5218ae819a76293365391	TRUE
EPI_ISL_460641	Envelope small membrane protein	375e0f905c315e06a99c80b736c125d2	TRUE
EPI_ISL_430279	ORF10 protein	06bfef85cf1319e805e05f5bee3ec601	TRUE
EPI_ISL_430279	ORF9b protein	9b66a6405fa5218ae819a76293365391	TRUE
EPI_ISL_430279	Envelope small membrane protein	375e0f905c315e06a99c80b736c125d2	TRUE
EPI_ISL_488302	ORF10 protein	06bfef85cf1319e805e05f5bee3ec601	TRUE
EPI_ISL_488302	ORF9b protein	9b66a6405fa5218ae819a76293365391	TRUE
EPI_ISL_488302	Envelope small membrane protein	375e0f905c315e06a99c80b736c125d2	TRUE
EPI_ISL_424202	ORF10 protein	06bfef85cf1319e805e05f5bee3ec601	TRUE
EPI_ISL_424202	ORF9b protein	9b66a6405fa5218ae819a76293365391	TRUE
EPI_ISL_424202	Envelope small membrane protein	375e0f905c315e06a99c80b736c125d2	TRUE
EPI_ISL_452682	ORF10 protein	06bfef85cf1319e805e05f5bee3ec601	TRUE
EPI_ISL_452682	ORF9b protein	9b66a6405fa5218ae819a76293365391	TRUE
EPI_ISL_452682	Envelope small membrane protein	375e0f905c315e06a99c80b736c125d2	TRUE
EPI_ISL_416414	ORF10 protein	2ba8956768657cb8ae02034d00b73aeb	FALSE
EPI_ISL_416414	ORF9b protein	9b66a6405fa5218ae819a76293365391	FALSE
EPI_ISL_416414	Envelope small membrane protein	375e0f905c315e06a99c80b736c125d2	FALSE
EPI_ISL_460094	ORF10 protein	06bfef85cf1319e805e05f5bee3ec601	TRUE
EPI_ISL_460094	ORF9b protein	9b66a6405fa5218ae819a76293365391	TRUE
EPI_ISL_460094	Envelope small membrane protein	375e0f905c315e06a99c80b736c125d2	TRUE
EPI_ISL_467943	ORF10 protein	06bfef85cf1319e805e05f5bee3ec601	TRUE
EPI_ISL_467943	ORF9b protein	9b66a6405fa5218ae819a76293365391	TRUE
EPI_ISL_467943	Envelope small membrane protein	375e0f905c315e06a99c80b736c125d2	TRUE
EPI_ISL_427503	ORF10 protein	06bfef85cf1319e805e05f5bee3ec601	TRUE
EPI_ISL_427503	ORF9b protein	9b66a6405fa5218ae819a76293365391	TRUE
EPI_ISL_427503	Envelope small membrane protein	375e0f905c315e06a99c80b736c125d2	TRUE
EPI_ISL_451183	ORF10 protein	06bfef85cf1319e805e05f5bee3ec601	TRUE
EPI_ISL_451183	ORF9b protein	9b66a6405fa5218ae819a76293365391	TRUE
EPI_ISL_451183	Envelope small membrane protein	375e0f905c315e06a99c80b736c125d2	TRUE
EPI_ISL_456854	ORF10 protein	06bfef85cf1319e805e05f5bee3ec601	TRUE
EPI_ISL_456854	ORF9b protein	9b66a6405fa5218ae819a76293365391	TRUE
EPI_ISL_456854	Envelope small membrane protein	375e0f905c315e06a99c80b736c125d2	TRUE
EPI_ISL_458194	ORF10 protein	06bfef85cf1319e805e05f5bee3ec601	TRUE
EPI_ISL_458194	ORF9b protein	9b66a6405fa5218ae819a76293365391	TRUE
EPI_ISL_458194	Envelope small membrane protein	375e0f905c315e06a99c80b736c125d2	TRUE
EPI_ISL_469083	ORF10 protein	06bfef85cf1319e805e05f5bee3ec601	TRUE
EPI_ISL_469083	ORF9b protein	df4c3a05a4d0da15446bee424fcdd0e6	TRUE
EPI_ISL_469083	Envelope small membrane protein	375e0f905c315e06a99c80b736c125d2	TRUE
EPI_ISL_450502	ORF10 protein	06bfef85cf1319e805e05f5bee3ec601	TRUE
EPI_ISL_450502	ORF9b protein	9b66a6405fa5218ae819a76293365391	TRUE
EPI_ISL_450502	Envelope small membrane protein	375e0f905c315e06a99c80b736c125d2	TRUE
EPI_ISL_421855	ORF10 protein	06bfef85cf1319e805e05f5bee3ec601	FALSE
EPI_ISL_421855	ORF9b protein	9b66a6405fa5218ae819a76293365391	FALSE
EPI_ISL_421855	Envelope small membrane protein	375e0f905c315e06a99c80b736c125d2	FALSE
EPI_ISL_426182	ORF10 protein	06bfef85cf1319e805e05f5bee3ec601	TRUE
EPI_ISL_426182	ORF9b protein	9b66a6405fa5218ae819a76293365391	TRUE
EPI_ISL_426182	Envelope small membrane protein	375e0f905c315e06a99c80b736c125d2	TRUE
EPI_ISL_480141	ORF10 protein	06bfef85cf1319e805e05f5bee3ec601	TRUE
EPI_ISL_480141	ORF9b protein	9b66a6405fa5218ae819a76293365391	TRUE
EPI_ISL_480141	Envelope small membrane protein	375e0f905c315e06a99c80b736c125d2	TRUE
EPI_ISL_461415	ORF10 protein	06bfef85cf1319e805e05f5bee3ec601	TRUE
EPI_ISL_461415	ORF9b protein	9b66a6405fa5218ae819a76293365391	TRUE
EPI_ISL_461415	Envelope small membrane protein	375e0f905c315e06a99c80b736c125d2	TRUE
EPI_ISL_417095	ORF10 protein	06bfef85cf1319e805e05f5bee3ec601	TRUE
EPI_ISL_417095	ORF9b protein	9b66a6405fa5218ae819a76293365391	TRUE
EPI_ISL_417095	Envelope small membrane protein	375e0f905c315e06a99c80b736c125d2	TRUE
EPI_ISL_425683	ORF10 protein	06bfef85cf1319e805e05f5bee3ec601	FALSE
EPI_ISL_425683	ORF9b protein	9b66a6405fa5218ae819a76293365391	FALSE
EPI_ISL_425683	Envelope small membrane protein	375e0f905c315e06a99c80b736c125d2	FALSE
MT750072.1	ORF10 protein	06bfef85cf1319e805e05f5bee3ec601	TRUE
MT750072.1	ORF9b protein	9b66a6405fa5218ae819a76293365391	TRUE
MT750072.1	Envelope small membrane protein	375e0f905c315e06a99c80b736c125d2	TRUE
EPI_ISL_462314	ORF10 protein	06bfef85cf1319e805e05f5bee3ec601	TRUE
EPI_ISL_462314	ORF9b protein	df4c3a05a4d0da15446bee424fcdd0e6	TRUE
EPI_ISL_462314	Envelope small membrane protein	375e0f905c315e06a99c80b736c125d2	TRUE
EPI_ISL_510666	ORF10 protein	06bfef85cf1319e805e05f5bee3ec601	TRUE
EPI_ISL_510666	ORF9b protein	9b66a6405fa5218ae819a76293365391	TRUE
EPI_ISL_510666	Envelope small membrane protein	375e0f905c315e06a99c80b736c125d2	TRUE
MT631797.1	ORF10 protein	06bfef85cf1319e805e05f5bee3ec601	TRUE
MT631797.1	ORF9b protein	9b66a6405fa5218ae819a76293365391	TRUE
MT631797.1	Envelope small membrane protein	375e0f905c315e06a99c80b736c125d2	TRUE
EPI_ISL_419955	ORF10 protein	06bfef85cf1319e805e05f5bee3ec601	TRUE
EPI_ISL_419955	ORF9b protein	9b66a6405fa5218ae819a76293365391	TRUE
EPI_ISL_419955	Envelope small membrane protein	375e0f905c315e06a99c80b736c125d2	TRUE
EPI_ISL_468402	ORF10 protein	06bfef85cf1319e805e05f5bee3ec601	TRUE
EPI_ISL_468402	ORF9b protein	9b66a6405fa5218ae819a76293365391	TRUE
EPI_ISL_468402	Envelope small membrane protein	375e0f905c315e06a99c80b736c125d2	TRUE
EPI_ISL_428842	ORF10 protein	06bfef85cf1319e805e05f5bee3ec601	TRUE
EPI_ISL_428842	ORF9b protein	df4c3a05a4d0da15446bee424fcdd0e6	TRUE
EPI_ISL_428842	Envelope small membrane protein	375e0f905c315e06a99c80b736c125d2	TRUE
EPI_ISL_489156	ORF10 protein	06bfef85cf1319e805e05f5bee3ec601	TRUE
EPI_ISL_489156	ORF9b protein	9b66a6405fa5218ae819a76293365391	TRUE
EPI_ISL_489156	Envelope small membrane protein	375e0f905c315e06a99c80b736c125d2	TRUE
EPI_ISL_417640	ORF10 protein		FALSE
EPI_ISL_417640	ORF9b protein	9b66a6405fa5218ae819a76293365391	FALSE
EPI_ISL_417640	Envelope small membrane protein	375e0f905c315e06a99c80b736c125d2	FALSE
EPI_ISL_426757	ORF10 protein	06bfef85cf1319e805e05f5bee3ec601	FALSE
EPI_ISL_426757	Envelope small membrane protein	375e0f905c315e06a99c80b736c125d2	FALSE
EPI_ISL_444579	ORF10 protein	06bfef85cf1319e805e05f5bee3ec601	TRUE
EPI_ISL_444579	ORF9b protein	9b66a6405fa5218ae819a76293365391	TRUE
EPI_ISL_444579	Envelope small membrane protein	375e0f905c315e06a99c80b736c125d2	TRUE
EPI_ISL_413896	ORF10 protein	06bfef85cf1319e805e05f5bee3ec601	FALSE
EPI_ISL_413896	Envelope small membrane protein	375e0f905c315e06a99c80b736c125d2	FALSE
EPI_ISL_484942	ORF10 protein	06bfef85cf1319e805e05f5bee3ec601	TRUE
EPI_ISL_484942	ORF9b protein	9b66a6405fa5218ae819a76293365391	TRUE
EPI_ISL_484942	Envelope small membrane protein	375e0f905c315e06a99c80b736c125d2	TRUE
EPI_ISL_422981	ORF10 protein	06bfef85cf1319e805e05f5bee3ec601	TRUE
EPI_ISL_422981	ORF9b protein	9b66a6405fa5218ae819a76293365391	TRUE
EPI_ISL_422981	Envelope small membrane protein	375e0f905c315e06a99c80b736c125d2	TRUE
EPI_ISL_425056	ORF10 protein	06bfef85cf1319e805e05f5bee3ec601	TRUE
EPI_ISL_425056	ORF9b protein	9b66a6405fa5218ae819a76293365391	TRUE
EPI_ISL_425056	Envelope small membrane protein	375e0f905c315e06a99c80b736c125d2	TRUE
MT811412.1	ORF10 protein	06bfef85cf1319e805e05f5bee3ec601	TRUE
MT811412.1	ORF9b protein	9b66a6405fa5218ae819a76293365391	TRUE
MT811412.1	Envelope small membrane protein	375e0f905c315e06a99c80b736c125d2	TRUE
EPI_ISL_473386	ORF10 protein	06bfef85cf1319e805e05f5bee3ec601	TRUE
EPI_ISL_473386	Envelope small membrane protein	375e0f905c315e06a99c80b736c125d2	TRUE
EPI_ISL_464229	ORF10 protein	06bfef85cf1319e805e05f5bee3ec601	TRUE
EPI_ISL_464229	ORF9b protein	9b66a6405fa5218ae819a76293365391	TRUE
EPI_ISL_464229	Envelope small membrane protein	375e0f905c315e06a99c80b736c125d2	TRUE
EPI_ISL_434611	ORF10 protein	06bfef85cf1319e805e05f5bee3ec601	TRUE
EPI_ISL_434611	ORF9b protein	9b66a6405fa5218ae819a76293365391	TRUE
EPI_ISL_434611	Envelope small membrane protein	375e0f905c315e06a99c80b736c125d2	TRUE
EPI_ISL_442291	ORF10 protein	06bfef85cf1319e805e05f5bee3ec601	TRUE
EPI_ISL_442291	ORF9b protein	9b66a6405fa5218ae819a76293365391	TRUE
EPI_ISL_442291	Envelope small membrane protein	375e0f905c315e06a99c80b736c125d2	TRUE
EPI_ISL_470487	ORF10 protein	06bfef85cf1319e805e05f5bee3ec601	TRUE
EPI_ISL_470487	ORF9b protein	9b66a6405fa5218ae819a76293365391	TRUE
EPI_ISL_470487	Envelope small membrane protein	375e0f905c315e06a99c80b736c125d2	TRUE
EPI_ISL_437110	ORF10 protein	06bfef85cf1319e805e05f5bee3ec601	FALSE
EPI_ISL_437110	ORF9b protein	9b66a6405fa5218ae819a76293365391	FALSE
EPI_ISL_437110	Envelope small membrane protein	375e0f905c315e06a99c80b736c125d2	FALSE
EPI_ISL_441590	ORF10 protein	06bfef85cf1319e805e05f5bee3ec601	TRUE
EPI_ISL_441590	ORF9b protein	9b66a6405fa5218ae819a76293365391	TRUE
EPI_ISL_441590	Envelope small membrane protein	f79d15632a22b283c6e522df872bbfe8	TRUE
EPI_ISL_448587	ORF10 protein	06bfef85cf1319e805e05f5bee3ec601	TRUE
EPI_ISL_448587	ORF9b protein	9b66a6405fa5218ae819a76293365391	TRUE
EPI_ISL_448587	Envelope small membrane protein	375e0f905c315e06a99c80b736c125d2	TRUE
MT833989.1	ORF10 protein	06bfef85cf1319e805e05f5bee3ec601	TRUE
MT833989.1	ORF9b protein	9b66a6405fa5218ae819a76293365391	TRUE
MT833989.1	Envelope small membrane protein	375e0f905c315e06a99c80b736c125d2	TRUE
EPI_ISL_479490	ORF10 protein	06bfef85cf1319e805e05f5bee3ec601	TRUE
EPI_ISL_479490	ORF9b protein	df4c3a05a4d0da15446bee424fcdd0e6	TRUE
EPI_ISL_479490	Envelope small membrane protein	375e0f905c315e06a99c80b736c125d2	TRUE
EPI_ISL_433913	ORF10 protein	06bfef85cf1319e805e05f5bee3ec601	TRUE
EPI_ISL_433913	ORF9b protein	9b66a6405fa5218ae819a76293365391	TRUE
EPI_ISL_433913	Envelope small membrane protein	375e0f905c315e06a99c80b736c125d2	TRUE
EPI_ISL_492007	ORF10 protein	06bfef85cf1319e805e05f5bee3ec601	TRUE
EPI_ISL_492007	ORF9b protein	9b66a6405fa5218ae819a76293365391	TRUE
EPI_ISL_492007	Envelope small membrane protein	375e0f905c315e06a99c80b736c125d2	TRUE
MT627622.1	ORF10 protein	06bfef85cf1319e805e05f5bee3ec601	TRUE
MT627622.1	ORF9b protein	9b66a6405fa5218ae819a76293365391	TRUE
MT627622.1	Envelope small membrane protein	375e0f905c315e06a99c80b736c125d2	TRUE
EPI_ISL_501021	ORF10 protein	06bfef85cf1319e805e05f5bee3ec601	TRUE
EPI_ISL_501021	ORF9b protein	9b66a6405fa5218ae819a76293365391	TRUE
EPI_ISL_501021	Envelope small membrane protein	375e0f905c315e06a99c80b736c125d2	TRUE
EPI_ISL_473553	ORF10 protein	06bfef85cf1319e805e05f5bee3ec601	TRUE
EPI_ISL_473553	ORF9b protein	9b66a6405fa5218ae819a76293365391	TRUE
EPI_ISL_473553	Envelope small membrane protein	375e0f905c315e06a99c80b736c125d2	TRUE
MT262913.1	ORF10 protein	06bfef85cf1319e805e05f5bee3ec601	TRUE
MT262913.1	ORF9b protein	9b66a6405fa5218ae819a76293365391	TRUE
MT262913.1	Envelope small membrane protein	375e0f905c315e06a99c80b736c125d2	TRUE
EPI_ISL_470252	ORF10 protein	06bfef85cf1319e805e05f5bee3ec601	TRUE
EPI_ISL_470252	ORF9b protein	9b66a6405fa5218ae819a76293365391	TRUE
EPI_ISL_470252	Envelope small membrane protein	375e0f905c315e06a99c80b736c125d2	TRUE
MT188339.1	ORF10 protein	06bfef85cf1319e805e05f5bee3ec601	TRUE
MT188339.1	ORF9b protein	9b66a6405fa5218ae819a76293365391	TRUE
MT188339.1	Envelope small membrane protein	375e0f905c315e06a99c80b736c125d2	TRUE
EPI_ISL_448352	ORF10 protein	06bfef85cf1319e805e05f5bee3ec601	TRUE
EPI_ISL_448352	ORF9b protein	9b66a6405fa5218ae819a76293365391	TRUE
EPI_ISL_448352	Envelope small membrane protein	375e0f905c315e06a99c80b736c125d2	TRUE
MT847221.1	ORF10 protein	06bfef85cf1319e805e05f5bee3ec601	TRUE
MT847221.1	ORF9b protein	9b66a6405fa5218ae819a76293365391	TRUE
MT847221.1	Envelope small membrane protein	375e0f905c315e06a99c80b736c125d2	TRUE
EPI_ISL_508036	ORF9b protein	9b66a6405fa5218ae819a76293365391	FALSE
EPI_ISL_436425	ORF10 protein	06bfef85cf1319e805e05f5bee3ec601	TRUE
EPI_ISL_436425	ORF9b protein	df4c3a05a4d0da15446bee424fcdd0e6	TRUE
EPI_ISL_436425	Envelope small membrane protein	375e0f905c315e06a99c80b736c125d2	TRUE
EPI_ISL_447972	ORF10 protein	06bfef85cf1319e805e05f5bee3ec601	TRUE
EPI_ISL_447972	ORF9b protein	9b66a6405fa5218ae819a76293365391	TRUE
EPI_ISL_447972	Envelope small membrane protein	375e0f905c315e06a99c80b736c125d2	TRUE
EPI_ISL_476865	ORF10 protein	06bfef85cf1319e805e05f5bee3ec601	TRUE
EPI_ISL_476865	ORF9b protein	9b66a6405fa5218ae819a76293365391	TRUE
EPI_ISL_476865	Envelope small membrane protein	375e0f905c315e06a99c80b736c125d2	TRUE
EPI_ISL_487549	ORF10 protein	06bfef85cf1319e805e05f5bee3ec601	TRUE
EPI_ISL_487549	ORF9b protein	9b66a6405fa5218ae819a76293365391	TRUE
EPI_ISL_487549	Envelope small membrane protein	375e0f905c315e06a99c80b736c125d2	TRUE
EPI_ISL_471767	ORF10 protein	06bfef85cf1319e805e05f5bee3ec601	TRUE
EPI_ISL_471767	ORF9b protein	9b66a6405fa5218ae819a76293365391	TRUE
EPI_ISL_471767	Envelope small membrane protein	375e0f905c315e06a99c80b736c125d2	TRUE
EPI_ISL_490233	ORF10 protein	06bfef85cf1319e805e05f5bee3ec601	TRUE
EPI_ISL_490233	ORF9b protein	9b66a6405fa5218ae819a76293365391	TRUE
EPI_ISL_490233	Envelope small membrane protein	375e0f905c315e06a99c80b736c125d2	TRUE
EPI_ISL_440670	ORF10 protein	06bfef85cf1319e805e05f5bee3ec601	TRUE
EPI_ISL_440670	ORF9b protein	9b66a6405fa5218ae819a76293365391	TRUE
EPI_ISL_440670	Envelope small membrane protein	375e0f905c315e06a99c80b736c125d2	TRUE
EPI_ISL_500514	ORF10 protein	06bfef85cf1319e805e05f5bee3ec601	TRUE
EPI_ISL_500514	ORF9b protein	9b66a6405fa5218ae819a76293365391	TRUE
EPI_ISL_500514	Envelope small membrane protein	375e0f905c315e06a99c80b736c125d2	TRUE
EPI_ISL_493532	ORF10 protein	06bfef85cf1319e805e05f5bee3ec601	TRUE
EPI_ISL_493532	ORF9b protein	9b66a6405fa5218ae819a76293365391	TRUE
EPI_ISL_493532	Envelope small membrane protein	375e0f905c315e06a99c80b736c125d2	TRUE
EPI_ISL_443171	ORF10 protein	06bfef85cf1319e805e05f5bee3ec601	TRUE
EPI_ISL_443171	ORF9b protein	9b66a6405fa5218ae819a76293365391	TRUE
EPI_ISL_443171	Envelope small membrane protein	375e0f905c315e06a99c80b736c125d2	TRUE
EPI_ISL_509503	ORF10 protein	06bfef85cf1319e805e05f5bee3ec601	TRUE
EPI_ISL_509503	ORF9b protein	9b66a6405fa5218ae819a76293365391	TRUE
EPI_ISL_509503	Envelope small membrane protein	375e0f905c315e06a99c80b736c125d2	TRUE
EPI_ISL_449667	ORF10 protein	06bfef85cf1319e805e05f5bee3ec601	TRUE
EPI_ISL_449667	ORF9b protein	9b66a6405fa5218ae819a76293365391	TRUE
EPI_ISL_449667	Envelope small membrane protein	375e0f905c315e06a99c80b736c125d2	TRUE
MT821732.1	ORF10 protein	06bfef85cf1319e805e05f5bee3ec601	TRUE
MT821732.1	ORF9b protein	9b66a6405fa5218ae819a76293365391	TRUE
MT821732.1	Envelope small membrane protein	375e0f905c315e06a99c80b736c125d2	TRUE
EPI_ISL_428348	ORF10 protein	06bfef85cf1319e805e05f5bee3ec601	TRUE
EPI_ISL_428348	ORF9b protein	9b66a6405fa5218ae819a76293365391	TRUE
EPI_ISL_428348	Envelope small membrane protein	375e0f905c315e06a99c80b736c125d2	TRUE
EPI_ISL_433219	ORF10 protein	06bfef85cf1319e805e05f5bee3ec601	FALSE
EPI_ISL_433219	ORF9b protein	9b66a6405fa5218ae819a76293365391	FALSE
EPI_ISL_433219	Envelope small membrane protein	375e0f905c315e06a99c80b736c125d2	FALSE
EPI_ISL_463621	ORF10 protein	06bfef85cf1319e805e05f5bee3ec601	TRUE
EPI_ISL_463621	ORF9b protein	9b66a6405fa5218ae819a76293365391	TRUE
EPI_ISL_463621	Envelope small membrane protein	375e0f905c315e06a99c80b736c125d2	TRUE
EPI_ISL_452736	ORF10 protein	06bfef85cf1319e805e05f5bee3ec601	TRUE
EPI_ISL_452736	ORF9b protein	9b66a6405fa5218ae819a76293365391	TRUE
EPI_ISL_452736	Envelope small membrane protein	375e0f905c315e06a99c80b736c125d2	TRUE
EPI_ISL_482375	ORF10 protein	06bfef85cf1319e805e05f5bee3ec601	TRUE
EPI_ISL_482375	ORF9b protein	9b66a6405fa5218ae819a76293365391	TRUE
EPI_ISL_482375	Envelope small membrane protein	375e0f905c315e06a99c80b736c125d2	TRUE
EPI_ISL_430518	ORF10 protein	06bfef85cf1319e805e05f5bee3ec601	FALSE
EPI_ISL_430518	Envelope small membrane protein	375e0f905c315e06a99c80b736c125d2	FALSE
EPI_ISL_460120	ORF10 protein	06bfef85cf1319e805e05f5bee3ec601	TRUE
EPI_ISL_460120	ORF9b protein	9b66a6405fa5218ae819a76293365391	TRUE
EPI_ISL_460120	Envelope small membrane protein	375e0f905c315e06a99c80b736c125d2	TRUE
MT831293.1	ORF10 protein	06bfef85cf1319e805e05f5bee3ec601	TRUE
MT831293.1	ORF9b protein	9b66a6405fa5218ae819a76293365391	TRUE
MT831293.1	Envelope small membrane protein	375e0f905c315e06a99c80b736c125d2	TRUE
EPI_ISL_488463	ORF10 protein	06bfef85cf1319e805e05f5bee3ec601	TRUE
EPI_ISL_488463	ORF9b protein	9b66a6405fa5218ae819a76293365391	TRUE
EPI_ISL_488463	Envelope small membrane protein	375e0f905c315e06a99c80b736c125d2	TRUE
EPI_ISL_458020	ORF10 protein	06bfef85cf1319e805e05f5bee3ec601	TRUE
EPI_ISL_458020	ORF9b protein	9b66a6405fa5218ae819a76293365391	TRUE
EPI_ISL_458020	Envelope small membrane protein	375e0f905c315e06a99c80b736c125d2	TRUE
EPI_ISL_469137	ORF10 protein	06bfef85cf1319e805e05f5bee3ec601	TRUE
EPI_ISL_469137	ORF9b protein	df4c3a05a4d0da15446bee424fcdd0e6	TRUE
EPI_ISL_469137	Envelope small membrane protein	375e0f905c315e06a99c80b736c125d2	TRUE
EPI_ISL_424563	ORF10 protein	06bfef85cf1319e805e05f5bee3ec601	TRUE
EPI_ISL_424563	ORF9b protein	9b66a6405fa5218ae819a76293365391	TRUE
EPI_ISL_424563	Envelope small membrane protein	375e0f905c315e06a99c80b736c125d2	TRUE
EPI_ISL_464923	ORF10 protein	06bfef85cf1319e805e05f5bee3ec601	TRUE
EPI_ISL_464923	ORF9b protein	9b66a6405fa5218ae819a76293365391	TRUE
EPI_ISL_464923	Envelope small membrane protein	375e0f905c315e06a99c80b736c125d2	TRUE
EPI_ISL_415474	ORF10 protein	06bfef85cf1319e805e05f5bee3ec601	TRUE
EPI_ISL_415474	ORF9b protein	9b66a6405fa5218ae819a76293365391	TRUE
EPI_ISL_415474	Envelope small membrane protein	375e0f905c315e06a99c80b736c125d2	TRUE
EPI_ISL_427262	ORF10 protein	06bfef85cf1319e805e05f5bee3ec601	TRUE
EPI_ISL_427262	ORF9b protein	9b66a6405fa5218ae819a76293365391	TRUE
EPI_ISL_427262	Envelope small membrane protein	375e0f905c315e06a99c80b736c125d2	TRUE
EPI_ISL_416375	ORF10 protein	06bfef85cf1319e805e05f5bee3ec601	FALSE
EPI_ISL_416375	ORF9b protein	9b66a6405fa5218ae819a76293365391	FALSE
EPI_ISL_416375	Envelope small membrane protein	375e0f905c315e06a99c80b736c125d2	FALSE
MT831852.1	ORF10 protein	06bfef85cf1319e805e05f5bee3ec601	TRUE
MT831852.1	ORF9b protein	9b66a6405fa5218ae819a76293365391	TRUE
MT831852.1	Envelope small membrane protein	375e0f905c315e06a99c80b736c125d2	TRUE
EPI_ISL_454277	ORF10 protein	06bfef85cf1319e805e05f5bee3ec601	TRUE
EPI_ISL_454277	ORF9b protein	9b66a6405fa5218ae819a76293365391	TRUE
EPI_ISL_454277	Envelope small membrane protein	375e0f905c315e06a99c80b736c125d2	TRUE
EPI_ISL_484634	ORF10 protein	06bfef85cf1319e805e05f5bee3ec601	TRUE
EPI_ISL_484634	ORF9b protein	9b66a6405fa5218ae819a76293365391	TRUE
EPI_ISL_484634	Envelope small membrane protein	375e0f905c315e06a99c80b736c125d2	TRUE
EPI_ISL_426821	ORF10 protein	06bfef85cf1319e805e05f5bee3ec601	TRUE
EPI_ISL_426821	Envelope small membrane protein	375e0f905c315e06a99c80b736c125d2	TRUE
EPI_ISL_436059	ORF10 protein	06bfef85cf1319e805e05f5bee3ec601	TRUE
EPI_ISL_436059	ORF9b protein	9b66a6405fa5218ae819a76293365391	TRUE
EPI_ISL_436059	Envelope small membrane protein	375e0f905c315e06a99c80b736c125d2	TRUE
EPI_ISL_417936	ORF10 protein	06bfef85cf1319e805e05f5bee3ec601	FALSE
EPI_ISL_417936	ORF9b protein		FALSE
EPI_ISL_417936	Envelope small membrane protein	375e0f905c315e06a99c80b736c125d2	FALSE
EPI_ISL_438999	ORF10 protein	06bfef85cf1319e805e05f5bee3ec601	TRUE
EPI_ISL_438999	ORF9b protein	9b66a6405fa5218ae819a76293365391	TRUE
EPI_ISL_438999	Envelope small membrane protein	ccbb6c1e04bd92160e052da756341168	TRUE
MT704045.1	ORF10 protein	06bfef85cf1319e805e05f5bee3ec601	TRUE
MT704045.1	ORF9b protein	9b66a6405fa5218ae819a76293365391	TRUE
MT704045.1	Envelope small membrane protein	375e0f905c315e06a99c80b736c125d2	TRUE
EPI_ISL_422022	ORF10 protein	06bfef85cf1319e805e05f5bee3ec601	TRUE
EPI_ISL_422022	ORF9b protein	9b66a6405fa5218ae819a76293365391	TRUE
EPI_ISL_422022	Envelope small membrane protein	375e0f905c315e06a99c80b736c125d2	TRUE
MT614520.1	ORF10 protein	06bfef85cf1319e805e05f5bee3ec601	TRUE
MT614520.1	ORF9b protein	9b66a6405fa5218ae819a76293365391	TRUE
MT614520.1	Envelope small membrane protein	375e0f905c315e06a99c80b736c125d2	TRUE
EPI_ISL_421723	ORF10 protein	06bfef85cf1319e805e05f5bee3ec601	TRUE
EPI_ISL_421723	ORF9b protein	9b66a6405fa5218ae819a76293365391	TRUE
EPI_ISL_421723	Envelope small membrane protein	375e0f905c315e06a99c80b736c125d2	TRUE
MT612134.1	ORF10 protein	06bfef85cf1319e805e05f5bee3ec601	TRUE
MT612134.1	ORF9b protein	9b66a6405fa5218ae819a76293365391	TRUE
MT612134.1	Envelope small membrane protein	375e0f905c315e06a99c80b736c125d2	TRUE
EPI_ISL_499658	ORF10 protein	06bfef85cf1319e805e05f5bee3ec601	TRUE
EPI_ISL_499658	ORF9b protein	9b66a6405fa5218ae819a76293365391	TRUE
EPI_ISL_499658	Envelope small membrane protein	375e0f905c315e06a99c80b736c125d2	TRUE
EPI_ISL_481008	ORF10 protein	06bfef85cf1319e805e05f5bee3ec601	TRUE
EPI_ISL_481008	ORF9b protein	9b66a6405fa5218ae819a76293365391	TRUE
EPI_ISL_481008	Envelope small membrane protein	375e0f905c315e06a99c80b736c125d2	TRUE
EPI_ISL_430164	ORF10 protein	06bfef85cf1319e805e05f5bee3ec601	TRUE
EPI_ISL_430164	ORF9b protein	9b66a6405fa5218ae819a76293365391	TRUE
EPI_ISL_430164	Envelope small membrane protein	375e0f905c315e06a99c80b736c125d2	TRUE
EPI_ISL_482709	ORF10 protein	06bfef85cf1319e805e05f5bee3ec601	TRUE
EPI_ISL_482709	ORF9b protein	9b66a6405fa5218ae819a76293365391	TRUE
EPI_ISL_482709	Envelope small membrane protein	375e0f905c315e06a99c80b736c125d2	TRUE
EPI_ISL_433665	ORF10 protein	06bfef85cf1319e805e05f5bee3ec601	TRUE
EPI_ISL_433665	ORF9b protein	9b66a6405fa5218ae819a76293365391	TRUE
EPI_ISL_433665	Envelope small membrane protein	375e0f905c315e06a99c80b736c125d2	TRUE
EPI_ISL_439173	ORF10 protein	06bfef85cf1319e805e05f5bee3ec601	TRUE
EPI_ISL_439173	ORF9b protein	9b66a6405fa5218ae819a76293365391	TRUE
EPI_ISL_439173	Envelope small membrane protein	375e0f905c315e06a99c80b736c125d2	TRUE
EPI_ISL_416709	ORF10 protein	06bfef85cf1319e805e05f5bee3ec601	TRUE
EPI_ISL_416709	ORF9b protein	9b66a6405fa5218ae819a76293365391	TRUE
EPI_ISL_416709	Envelope small membrane protein	375e0f905c315e06a99c80b736c125d2	TRUE
EPI_ISL_460389	ORF10 protein	06bfef85cf1319e805e05f5bee3ec601	TRUE
EPI_ISL_460389	ORF9b protein	9b66a6405fa5218ae819a76293365391	TRUE
EPI_ISL_460389	Envelope small membrane protein	375e0f905c315e06a99c80b736c125d2	TRUE
MT642092.1	ORF10 protein	06bfef85cf1319e805e05f5bee3ec601	TRUE
MT642092.1	ORF9b protein	9b66a6405fa5218ae819a76293365391	TRUE
MT642092.1	Envelope small membrane protein	375e0f905c315e06a99c80b736c125d2	TRUE
EPI_ISL_463488	ORF10 protein	06bfef85cf1319e805e05f5bee3ec601	TRUE
EPI_ISL_463488	ORF9b protein	9b66a6405fa5218ae819a76293365391	TRUE
EPI_ISL_463488	Envelope small membrane protein	375e0f905c315e06a99c80b736c125d2	TRUE
EPI_ISL_495073	ORF10 protein	06bfef85cf1319e805e05f5bee3ec601	TRUE
EPI_ISL_495073	ORF9b protein	9b66a6405fa5218ae819a76293365391	TRUE
EPI_ISL_495073	Envelope small membrane protein	375e0f905c315e06a99c80b736c125d2	TRUE
EPI_ISL_434967	ORF10 protein	06bfef85cf1319e805e05f5bee3ec601	TRUE
EPI_ISL_434967	ORF9b protein	9b66a6405fa5218ae819a76293365391	TRUE
EPI_ISL_434967	Envelope small membrane protein	375e0f905c315e06a99c80b736c125d2	TRUE
EPI_ISL_508995	ORF10 protein	06bfef85cf1319e805e05f5bee3ec601	TRUE
EPI_ISL_508995	ORF9b protein	9b66a6405fa5218ae819a76293365391	TRUE
EPI_ISL_508995	Envelope small membrane protein	375e0f905c315e06a99c80b736c125d2	TRUE
MT856679.1	ORF10 protein	06bfef85cf1319e805e05f5bee3ec601	TRUE
MT856679.1	ORF9b protein	9b66a6405fa5218ae819a76293365391	TRUE
MT856679.1	Envelope small membrane protein	375e0f905c315e06a99c80b736c125d2	TRUE
MT642313.1	ORF10 protein	06bfef85cf1319e805e05f5bee3ec601	TRUE
MT642313.1	ORF9b protein	9b66a6405fa5218ae819a76293365391	TRUE
MT642313.1	Envelope small membrane protein	375e0f905c315e06a99c80b736c125d2	TRUE
EPI_ISL_462768	ORF10 protein	06bfef85cf1319e805e05f5bee3ec601	TRUE
EPI_ISL_462768	ORF9b protein	9b66a6405fa5218ae819a76293365391	TRUE
EPI_ISL_462768	Envelope small membrane protein	375e0f905c315e06a99c80b736c125d2	TRUE
EPI_ISL_432350	ORF10 protein	06bfef85cf1319e805e05f5bee3ec601	TRUE
EPI_ISL_432350	ORF9b protein	9b66a6405fa5218ae819a76293365391	TRUE
EPI_ISL_432350	Envelope small membrane protein	375e0f905c315e06a99c80b736c125d2	TRUE
EPI_ISL_494393	ORF10 protein	06bfef85cf1319e805e05f5bee3ec601	TRUE
EPI_ISL_494393	ORF9b protein	9b66a6405fa5218ae819a76293365391	TRUE
EPI_ISL_494393	Envelope small membrane protein	375e0f905c315e06a99c80b736c125d2	TRUE
EPI_ISL_461069	ORF10 protein	06bfef85cf1319e805e05f5bee3ec601	TRUE
EPI_ISL_461069	ORF9b protein	9b66a6405fa5218ae819a76293365391	TRUE
EPI_ISL_461069	Envelope small membrane protein	375e0f905c315e06a99c80b736c125d2	TRUE
MT873090.1	ORF10 protein	06bfef85cf1319e805e05f5bee3ec601	TRUE
MT873090.1	ORF9b protein	9b66a6405fa5218ae819a76293365391	TRUE
MT873090.1	Envelope small membrane protein	375e0f905c315e06a99c80b736c125d2	TRUE
EPI_ISL_497492	ORF10 protein	06bfef85cf1319e805e05f5bee3ec601	TRUE
EPI_ISL_497492	ORF9b protein	9b66a6405fa5218ae819a76293365391	TRUE
EPI_ISL_497492	Envelope small membrane protein	375e0f905c315e06a99c80b736c125d2	TRUE
MT439265.1	ORF10 protein	06bfef85cf1319e805e05f5bee3ec601	TRUE
MT439265.1	ORF9b protein	9b66a6405fa5218ae819a76293365391	TRUE
MT439265.1	Envelope small membrane protein	375e0f905c315e06a99c80b736c125d2	TRUE
EPI_ISL_459169	ORF10 protein	06bfef85cf1319e805e05f5bee3ec601	TRUE
EPI_ISL_459169	ORF9b protein	9b66a6405fa5218ae819a76293365391	TRUE
EPI_ISL_459169	Envelope small membrane protein	375e0f905c315e06a99c80b736c125d2	TRUE
EPI_ISL_478806	ORF10 protein	06bfef85cf1319e805e05f5bee3ec601	TRUE
EPI_ISL_478806	ORF9b protein	9b66a6405fa5218ae819a76293365391	TRUE
EPI_ISL_478806	Envelope small membrane protein	375e0f905c315e06a99c80b736c125d2	TRUE
MT873311.1	ORF10 protein	06bfef85cf1319e805e05f5bee3ec601	TRUE
MT873311.1	ORF9b protein	9b66a6405fa5218ae819a76293365391	TRUE
MT873311.1	Envelope small membrane protein	375e0f905c315e06a99c80b736c125d2	TRUE
EPI_ISL_449911	ORF10 protein	06bfef85cf1319e805e05f5bee3ec601	TRUE
EPI_ISL_449911	ORF9b protein	9b66a6405fa5218ae819a76293365391	TRUE
EPI_ISL_449911	Envelope small membrane protein	375e0f905c315e06a99c80b736c125d2	TRUE
EPI_ISL_438446	ORF10 protein	06bfef85cf1319e805e05f5bee3ec601	TRUE
EPI_ISL_438446	ORF9b protein	9b66a6405fa5218ae819a76293365391	TRUE
EPI_ISL_438446	Envelope small membrane protein	375e0f905c315e06a99c80b736c125d2	TRUE
EPI_ISL_475012	ORF10 protein	06bfef85cf1319e805e05f5bee3ec601	TRUE
EPI_ISL_475012	ORF9b protein	9b66a6405fa5218ae819a76293365391	TRUE
EPI_ISL_475012	Envelope small membrane protein	375e0f905c315e06a99c80b736c125d2	TRUE
EPI_ISL_432585	ORF10 protein	06bfef85cf1319e805e05f5bee3ec601	FALSE
EPI_ISL_432585	ORF9b protein	9b66a6405fa5218ae819a76293365391	FALSE
EPI_ISL_494546	ORF10 protein	06bfef85cf1319e805e05f5bee3ec601	TRUE
EPI_ISL_494546	ORF9b protein	9b66a6405fa5218ae819a76293365391	TRUE
EPI_ISL_494546	Envelope small membrane protein	375e0f905c315e06a99c80b736c125d2	TRUE
EPI_ISL_444105	ORF10 protein	06bfef85cf1319e805e05f5bee3ec601	TRUE
EPI_ISL_444105	ORF9b protein	9b66a6405fa5218ae819a76293365391	TRUE
EPI_ISL_444105	Envelope small membrane protein	375e0f905c315e06a99c80b736c125d2	TRUE
EPI_ISL_476713	ORF10 protein	06bfef85cf1319e805e05f5bee3ec601	TRUE
EPI_ISL_476713	ORF9b protein	9b66a6405fa5218ae819a76293365391	TRUE
EPI_ISL_476713	Envelope small membrane protein	375e0f905c315e06a99c80b736c125d2	TRUE
MT653094.1	ORF10 protein	06bfef85cf1319e805e05f5bee3ec601	TRUE
MT653094.1	ORF9b protein	9b66a6405fa5218ae819a76293365391	TRUE
MT653094.1	Envelope small membrane protein	375e0f905c315e06a99c80b736c125d2	TRUE
EPI_ISL_497247	ORF10 protein	06bfef85cf1319e805e05f5bee3ec601	TRUE
EPI_ISL_497247	ORF9b protein	9b66a6405fa5218ae819a76293365391	TRUE
EPI_ISL_497247	Envelope small membrane protein	375e0f905c315e06a99c80b736c125d2	TRUE
EPI_ISL_438293	ORF10 protein	06bfef85cf1319e805e05f5bee3ec601	TRUE
EPI_ISL_438293	ORF9b protein	9b66a6405fa5218ae819a76293365391	TRUE
EPI_ISL_438293	Envelope small membrane protein	375e0f905c315e06a99c80b736c125d2	TRUE
EPI_ISL_460883	ORF10 protein	06bfef85cf1319e805e05f5bee3ec601	TRUE
EPI_ISL_460883	ORF9b protein	9b66a6405fa5218ae819a76293365391	TRUE
EPI_ISL_460883	Envelope small membrane protein	375e0f905c315e06a99c80b736c125d2	TRUE
EPI_ISL_467154	ORF10 protein	06bfef85cf1319e805e05f5bee3ec601	TRUE
EPI_ISL_467154	ORF9b protein	9b66a6405fa5218ae819a76293365391	TRUE
EPI_ISL_467154	Envelope small membrane protein	375e0f905c315e06a99c80b736c125d2	TRUE
EPI_ISL_451994	ORF10 protein	06bfef85cf1319e805e05f5bee3ec601	TRUE
EPI_ISL_451994	ORF9b protein	9b66a6405fa5218ae819a76293365391	TRUE
EPI_ISL_451994	Envelope small membrane protein	375e0f905c315e06a99c80b736c125d2	TRUE
EPI_ISL_456043	ORF10 protein	06bfef85cf1319e805e05f5bee3ec601	TRUE
EPI_ISL_456043	ORF9b protein	9b66a6405fa5218ae819a76293365391	TRUE
EPI_ISL_456043	Envelope small membrane protein	375e0f905c315e06a99c80b736c125d2	TRUE
EPI_ISL_455742	ORF10 protein	06bfef85cf1319e805e05f5bee3ec601	TRUE
EPI_ISL_455742	ORF9b protein	9b66a6405fa5218ae819a76293365391	TRUE
EPI_ISL_455742	Envelope small membrane protein	375e0f905c315e06a99c80b736c125d2	TRUE
EPI_ISL_458983	ORF10 protein	06bfef85cf1319e805e05f5bee3ec601	TRUE
EPI_ISL_458983	ORF9b protein	9b66a6405fa5218ae819a76293365391	TRUE
EPI_ISL_458983	Envelope small membrane protein	375e0f905c315e06a99c80b736c125d2	TRUE
EPI_ISL_420216	ORF10 protein	06bfef85cf1319e805e05f5bee3ec601	TRUE
EPI_ISL_420216	ORF9b protein	9b66a6405fa5218ae819a76293365391	TRUE
EPI_ISL_420216	Envelope small membrane protein	375e0f905c315e06a99c80b736c125d2	TRUE
EPI_ISL_467781	ORF10 protein	06bfef85cf1319e805e05f5bee3ec601	TRUE
EPI_ISL_467781	ORF9b protein	9b66a6405fa5218ae819a76293365391	TRUE
EPI_ISL_467781	Envelope small membrane protein	375e0f905c315e06a99c80b736c125d2	TRUE
EPI_ISL_452840	ORF10 protein	06bfef85cf1319e805e05f5bee3ec601	TRUE
EPI_ISL_452840	ORF9b protein	9b66a6405fa5218ae819a76293365391	TRUE
EPI_ISL_452840	Envelope small membrane protein	375e0f905c315e06a99c80b736c125d2	TRUE
EPI_ISL_423517	ORF10 protein	06bfef85cf1319e805e05f5bee3ec601	FALSE
EPI_ISL_423517	ORF9b protein	9b66a6405fa5218ae819a76293365391	FALSE
EPI_ISL_423517	Envelope small membrane protein	375e0f905c315e06a99c80b736c125d2	FALSE
EPI_ISL_463957	ORF10 protein	06bfef85cf1319e805e05f5bee3ec601	TRUE
EPI_ISL_463957	ORF9b protein	9b66a6405fa5218ae819a76293365391	TRUE
EPI_ISL_463957	Envelope small membrane protein	375e0f905c315e06a99c80b736c125d2	TRUE
EPI_ISL_464080	ORF10 protein	06bfef85cf1319e805e05f5bee3ec601	TRUE
EPI_ISL_464080	ORF9b protein	9b66a6405fa5218ae819a76293365391	TRUE
EPI_ISL_464080	Envelope small membrane protein	375e0f905c315e06a99c80b736c125d2	TRUE
EPI_ISL_418316	ORF10 protein	06bfef85cf1319e805e05f5bee3ec601	TRUE
EPI_ISL_418316	ORF9b protein	9b66a6405fa5218ae819a76293365391	TRUE
EPI_ISL_418316	Envelope small membrane protein	375e0f905c315e06a99c80b736c125d2	TRUE
EPI_ISL_479639	ORF10 protein	06bfef85cf1319e805e05f5bee3ec601	TRUE
EPI_ISL_479639	ORF9b protein	9b66a6405fa5218ae819a76293365391	TRUE
EPI_ISL_479639	Envelope small membrane protein	375e0f905c315e06a99c80b736c125d2	TRUE
EPI_ISL_429201	ORF10 protein	06bfef85cf1319e805e05f5bee3ec601	TRUE
EPI_ISL_429201	ORF9b protein	9b66a6405fa5218ae819a76293365391	TRUE
EPI_ISL_429201	Envelope small membrane protein	375e0f905c315e06a99c80b736c125d2	TRUE
EPI_ISL_435039	ORF10 protein	06bfef85cf1319e805e05f5bee3ec601	TRUE
EPI_ISL_435039	ORF9b protein	9b66a6405fa5218ae819a76293365391	TRUE
EPI_ISL_435039	Envelope small membrane protein	375e0f905c315e06a99c80b736c125d2	TRUE
EPI_ISL_483882	ORF10 protein	06bfef85cf1319e805e05f5bee3ec601	TRUE
EPI_ISL_483882	Envelope small membrane protein	375e0f905c315e06a99c80b736c125d2	TRUE
EPI_ISL_422196	ORF10 protein	06bfef85cf1319e805e05f5bee3ec601	FALSE
EPI_ISL_422196	ORF9b protein	9b66a6405fa5218ae819a76293365391	FALSE
EPI_ISL_422196	Envelope small membrane protein	375e0f905c315e06a99c80b736c125d2	FALSE
EPI_ISL_425841	ORF10 protein	06bfef85cf1319e805e05f5bee3ec601	FALSE
EPI_ISL_425841	ORF9b protein	9b66a6405fa5218ae819a76293365391	FALSE
EPI_ISL_425841	Envelope small membrane protein	375e0f905c315e06a99c80b736c125d2	FALSE
EPI_ISL_454516	ORF10 protein	06bfef85cf1319e805e05f5bee3ec601	TRUE
EPI_ISL_454516	ORF9b protein	9b66a6405fa5218ae819a76293365391	TRUE
EPI_ISL_454516	Envelope small membrane protein	375e0f905c315e06a99c80b736c125d2	TRUE
EPI_ISL_436738	ORF10 protein	06bfef85cf1319e805e05f5bee3ec601	FALSE
EPI_ISL_436738	ORF9b protein	9b66a6405fa5218ae819a76293365391	FALSE
EPI_ISL_436738	Envelope small membrane protein	375e0f905c315e06a99c80b736c125d2	FALSE
EPI_ISL_487654	ORF10 protein	06bfef85cf1319e805e05f5bee3ec601	TRUE
EPI_ISL_487654	ORF9b protein	9b66a6405fa5218ae819a76293365391	TRUE
EPI_ISL_487654	Envelope small membrane protein	375e0f905c315e06a99c80b736c125d2	TRUE
EPI_ISL_457217	ORF10 protein	06bfef85cf1319e805e05f5bee3ec601	TRUE
EPI_ISL_457217	ORF9b protein	9b66a6405fa5218ae819a76293365391	TRUE
EPI_ISL_457217	Envelope small membrane protein	375e0f905c315e06a99c80b736c125d2	TRUE
EPI_ISL_428680	ORF10 protein	06bfef85cf1319e805e05f5bee3ec601	TRUE
EPI_ISL_428680	ORF9b protein	9b66a6405fa5218ae819a76293365391	TRUE
EPI_ISL_428680	Envelope small membrane protein	375e0f905c315e06a99c80b736c125d2	TRUE
MT451093.1	ORF10 protein	06bfef85cf1319e805e05f5bee3ec601	TRUE
MT451093.1	ORF9b protein	9b66a6405fa5218ae819a76293365391	TRUE
MT451093.1	Envelope small membrane protein	375e0f905c315e06a99c80b736c125d2	TRUE
EPI_ISL_419797	ORF10 protein	06bfef85cf1319e805e05f5bee3ec601	TRUE
EPI_ISL_419797	ORF9b protein	9b66a6405fa5218ae819a76293365391	TRUE
EPI_ISL_419797	Envelope small membrane protein	375e0f905c315e06a99c80b736c125d2	TRUE
EPI_ISL_500609	ORF10 protein	06bfef85cf1319e805e05f5bee3ec601	TRUE
EPI_ISL_500609	ORF9b protein	9b66a6405fa5218ae819a76293365391	TRUE
EPI_ISL_500609	Envelope small membrane protein	375e0f905c315e06a99c80b736c125d2	TRUE
EPI_ISL_422743	ORF10 protein	06bfef85cf1319e805e05f5bee3ec601	FALSE
EPI_ISL_422743	ORF9b protein	9b66a6405fa5218ae819a76293365391	FALSE
EPI_ISL_422743	Envelope small membrane protein	375e0f905c315e06a99c80b736c125d2	FALSE
EPI_ISL_426995	ORF10 protein	06bfef85cf1319e805e05f5bee3ec601	TRUE
EPI_ISL_426995	ORF9b protein	9b66a6405fa5218ae819a76293365391	TRUE
EPI_ISL_426995	Envelope small membrane protein	375e0f905c315e06a99c80b736c125d2	TRUE
EPI_ISL_480956	ORF10 protein	06bfef85cf1319e805e05f5bee3ec601	TRUE
EPI_ISL_480956	ORF9b protein	9b66a6405fa5218ae819a76293365391	TRUE
EPI_ISL_480956	Envelope small membrane protein	375e0f905c315e06a99c80b736c125d2	TRUE
EPI_ISL_489941	ORF10 protein	06bfef85cf1319e805e05f5bee3ec601	TRUE
EPI_ISL_489941	ORF9b protein	9b66a6405fa5218ae819a76293365391	TRUE
EPI_ISL_489941	Envelope small membrane protein	375e0f905c315e06a99c80b736c125d2	TRUE
MT322408.1	ORF10 protein	06bfef85cf1319e805e05f5bee3ec601	TRUE
MT322408.1	ORF9b protein	9b66a6405fa5218ae819a76293365391	TRUE
MT322408.1	Envelope small membrane protein	375e0f905c315e06a99c80b736c125d2	TRUE
EPI_ISL_446285	ORF10 protein	06bfef85cf1319e805e05f5bee3ec601	TRUE
EPI_ISL_446285	ORF9b protein	9b66a6405fa5218ae819a76293365391	TRUE
EPI_ISL_446285	Envelope small membrane protein	375e0f905c315e06a99c80b736c125d2	TRUE
EPI_ISL_430605	ORF10 protein	06bfef85cf1319e805e05f5bee3ec601	TRUE
EPI_ISL_430605	ORF9b protein	9b66a6405fa5218ae819a76293365391	TRUE
EPI_ISL_430605	Envelope small membrane protein	375e0f905c315e06a99c80b736c125d2	TRUE
EPI_ISL_481769	ORF10 protein	06bfef85cf1319e805e05f5bee3ec601	TRUE
EPI_ISL_481769	ORF9b protein	9b66a6405fa5218ae819a76293365391	TRUE
EPI_ISL_481769	Envelope small membrane protein	375e0f905c315e06a99c80b736c125d2	TRUE
EPI_ISL_433104	ORF10 protein	06bfef85cf1319e805e05f5bee3ec601	TRUE
EPI_ISL_433104	ORF9b protein	9b66a6405fa5218ae819a76293365391	TRUE
EPI_ISL_433104	Envelope small membrane protein	375e0f905c315e06a99c80b736c125d2	TRUE
EPI_ISL_492810	ORF10 protein	06bfef85cf1319e805e05f5bee3ec601	TRUE
EPI_ISL_492810	ORF9b protein	9b66a6405fa5218ae819a76293365391	TRUE
EPI_ISL_492810	Envelope small membrane protein	1829ba807ecb808a89d255fd1f59192b	TRUE
EPI_ISL_482068	ORF10 protein	06bfef85cf1319e805e05f5bee3ec601	TRUE
EPI_ISL_482068	ORF9b protein	9b66a6405fa5218ae819a76293365391	TRUE
EPI_ISL_482068	Envelope small membrane protein	375e0f905c315e06a99c80b736c125d2	TRUE
EPI_ISL_496013	ORF10 protein	06bfef85cf1319e805e05f5bee3ec601	TRUE
EPI_ISL_496013	ORF9b protein	9b66a6405fa5218ae819a76293365391	TRUE
EPI_ISL_496013	Envelope small membrane protein	375e0f905c315e06a99c80b736c125d2	TRUE
EPI_ISL_437907	ORF10 protein	06bfef85cf1319e805e05f5bee3ec601	TRUE
EPI_ISL_437907	ORF9b protein	9b66a6405fa5218ae819a76293365391	TRUE
EPI_ISL_437907	Envelope small membrane protein	375e0f905c315e06a99c80b736c125d2	TRUE
EPI_ISL_445351	ORF10 protein	06bfef85cf1319e805e05f5bee3ec601	TRUE
EPI_ISL_445351	ORF9b protein	9b66a6405fa5218ae819a76293365391	TRUE
EPI_ISL_445351	Envelope small membrane protein	375e0f905c315e06a99c80b736c125d2	TRUE
EPI_ISL_495712	ORF10 protein	06bfef85cf1319e805e05f5bee3ec601	TRUE
EPI_ISL_495712	ORF9b protein	9b66a6405fa5218ae819a76293365391	TRUE
EPI_ISL_495712	Envelope small membrane protein	375e0f905c315e06a99c80b736c125d2	TRUE
MT873456.1	ORF10 protein	06bfef85cf1319e805e05f5bee3ec601	TRUE
MT873456.1	ORF9b protein	9b66a6405fa5218ae819a76293365391	TRUE
MT873456.1	Envelope small membrane protein	375e0f905c315e06a99c80b736c125d2	TRUE
EPI_ISL_432431	ORF10 protein	06bfef85cf1319e805e05f5bee3ec601	FALSE
EPI_ISL_432431	ORF9b protein	9b66a6405fa5218ae819a76293365391	FALSE
EPI_ISL_432431	Envelope small membrane protein	375e0f905c315e06a99c80b736c125d2	FALSE
EPI_ISL_462009	ORF10 protein	06bfef85cf1319e805e05f5bee3ec601	TRUE
EPI_ISL_462009	Envelope small membrane protein	375e0f905c315e06a99c80b736c125d2	TRUE
MT358642.1	ORF10 protein	06bfef85cf1319e805e05f5bee3ec601	TRUE
MT358642.1	ORF9b protein	9b66a6405fa5218ae819a76293365391	TRUE
MT358642.1	Envelope small membrane protein	375e0f905c315e06a99c80b736c125d2	TRUE
EPI_ISL_461708	ORF10 protein	06bfef85cf1319e805e05f5bee3ec601	TRUE
EPI_ISL_461708	ORF9b protein	8a979077638f26f2fe34bb9066b9e70c	TRUE
EPI_ISL_461708	Envelope small membrane protein	375e0f905c315e06a99c80b736c125d2	TRUE
EPI_ISL_417388	ORF10 protein	06bfef85cf1319e805e05f5bee3ec601	TRUE
EPI_ISL_417388	ORF9b protein	df4c3a05a4d0da15446bee424fcdd0e6	TRUE
EPI_ISL_417388	Envelope small membrane protein	375e0f905c315e06a99c80b736c125d2	TRUE
EPI_ISL_438327	ORF10 protein	06bfef85cf1319e805e05f5bee3ec601	TRUE
EPI_ISL_438327	ORF9b protein	9b66a6405fa5218ae819a76293365391	TRUE
EPI_ISL_438327	Envelope small membrane protein	375e0f905c315e06a99c80b736c125d2	TRUE
EPI_ISL_459608	ORF10 protein	06bfef85cf1319e805e05f5bee3ec601	TRUE
EPI_ISL_459608	ORF9b protein	9b66a6405fa5218ae819a76293365391	TRUE
EPI_ISL_459608	Envelope small membrane protein	375e0f905c315e06a99c80b736c125d2	TRUE
EPI_ISL_444664	ORF10 protein	06bfef85cf1319e805e05f5bee3ec601	TRUE
EPI_ISL_444664	ORF9b protein	9b66a6405fa5218ae819a76293365391	TRUE
EPI_ISL_444664	Envelope small membrane protein	375e0f905c315e06a99c80b736c125d2	TRUE
EPI_ISL_494227	ORF10 protein	06bfef85cf1319e805e05f5bee3ec601	TRUE
EPI_ISL_494227	ORF9b protein	9b66a6405fa5218ae819a76293365391	TRUE
EPI_ISL_494227	Envelope small membrane protein	375e0f905c315e06a99c80b736c125d2	TRUE
EPI_ISL_483388	ORF10 protein	06bfef85cf1319e805e05f5bee3ec601	TRUE
EPI_ISL_483388	ORF9b protein	9b66a6405fa5218ae819a76293365391	TRUE
EPI_ISL_483388	Envelope small membrane protein	375e0f905c315e06a99c80b736c125d2	TRUE
EPI_ISL_475773	ORF10 protein	06bfef85cf1319e805e05f5bee3ec601	TRUE
EPI_ISL_475773	ORF9b protein	9b66a6405fa5218ae819a76293365391	TRUE
EPI_ISL_475773	Envelope small membrane protein	375e0f905c315e06a99c80b736c125d2	TRUE
EPI_ISL_507201	ORF10 protein	06bfef85cf1319e805e05f5bee3ec601	TRUE
EPI_ISL_507201	ORF9b protein	9b66a6405fa5218ae819a76293365391	TRUE
EPI_ISL_507201	Envelope small membrane protein	375e0f905c315e06a99c80b736c125d2	TRUE
EPI_ISL_447165	ORF10 protein	06bfef85cf1319e805e05f5bee3ec601	TRUE
EPI_ISL_447165	ORF9b protein	9b66a6405fa5218ae819a76293365391	TRUE
EPI_ISL_447165	Envelope small membrane protein	375e0f905c315e06a99c80b736c125d2	TRUE
EPI_ISL_497526	ORF10 protein	06bfef85cf1319e805e05f5bee3ec601	TRUE
EPI_ISL_497526	ORF9b protein	9b66a6405fa5218ae819a76293365391	TRUE
EPI_ISL_497526	Envelope small membrane protein	375e0f905c315e06a99c80b736c125d2	TRUE
EPI_ISL_476072	ORF10 protein	06bfef85cf1319e805e05f5bee3ec601	TRUE
EPI_ISL_476072	ORF9b protein	9b66a6405fa5218ae819a76293365391	TRUE
EPI_ISL_476072	Envelope small membrane protein	375e0f905c315e06a99c80b736c125d2	TRUE
MT506902.1	ORF10 protein	06bfef85cf1319e805e05f5bee3ec601	TRUE
MT506902.1	ORF9b protein	9b66a6405fa5218ae819a76293365391	TRUE
MT506902.1	Envelope small membrane protein	375e0f905c315e06a99c80b736c125d2	TRUE
MT276324.1	ORF10 protein	06bfef85cf1319e805e05f5bee3ec601	TRUE
MT276324.1	ORF9b protein	9b66a6405fa5218ae819a76293365391	TRUE
MT276324.1	Envelope small membrane protein	375e0f905c315e06a99c80b736c125d2	TRUE
EPI_ISL_486361	ORF10 protein	06bfef85cf1319e805e05f5bee3ec601	TRUE
EPI_ISL_486361	ORF9b protein	9b66a6405fa5218ae819a76293365391	TRUE
EPI_ISL_486361	Envelope small membrane protein	375e0f905c315e06a99c80b736c125d2	TRUE
EPI_ISL_456722	ORF10 protein	06bfef85cf1319e805e05f5bee3ec601	TRUE
EPI_ISL_456722	ORF9b protein	9b66a6405fa5218ae819a76293365391	TRUE
EPI_ISL_456722	Envelope small membrane protein	375e0f905c315e06a99c80b736c125d2	TRUE
EPI_ISL_455023	ORF10 protein	06bfef85cf1319e805e05f5bee3ec601	TRUE
EPI_ISL_455023	ORF9b protein	9b66a6405fa5218ae819a76293365391	TRUE
EPI_ISL_455023	Envelope small membrane protein	375e0f905c315e06a99c80b736c125d2	TRUE
EPI_ISL_464134	ORF10 protein	58e21b031ed7753feef11993def757fc	TRUE
EPI_ISL_464134	ORF9b protein	9b66a6405fa5218ae819a76293365391	TRUE
EPI_ISL_464134	Envelope small membrane protein	375e0f905c315e06a99c80b736c125d2	TRUE
EPI_ISL_460937	ORF10 protein	06bfef85cf1319e805e05f5bee3ec601	TRUE
EPI_ISL_460937	ORF9b protein	9b66a6405fa5218ae819a76293365391	TRUE
EPI_ISL_460937	Envelope small membrane protein	375e0f905c315e06a99c80b736c125d2	TRUE
EPI_ISL_477898	ORF10 protein	06bfef85cf1319e805e05f5bee3ec601	TRUE
EPI_ISL_477898	ORF9b protein	9b66a6405fa5218ae819a76293365391	TRUE
EPI_ISL_477898	Envelope small membrane protein	375e0f905c315e06a99c80b736c125d2	TRUE
EPI_ISL_420577	ORF10 protein	06bfef85cf1319e805e05f5bee3ec601	TRUE
EPI_ISL_420577	ORF9b protein	9b66a6405fa5218ae819a76293365391	TRUE
EPI_ISL_420577	Envelope small membrane protein	375e0f905c315e06a99c80b736c125d2	TRUE
EPI_ISL_442759	ORF10 protein	06bfef85cf1319e805e05f5bee3ec601	TRUE
EPI_ISL_442759	ORF9b protein	9b66a6405fa5218ae819a76293365391	TRUE
EPI_ISL_442759	Envelope small membrane protein	375e0f905c315e06a99c80b736c125d2	TRUE
MT834263.1	ORF10 protein	06bfef85cf1319e805e05f5bee3ec601	TRUE
MT834263.1	ORF9b protein	9b66a6405fa5218ae819a76293365391	TRUE
MT834263.1	Envelope small membrane protein	375e0f905c315e06a99c80b736c125d2	TRUE
EPI_ISL_423276	ORF10 protein	06bfef85cf1319e805e05f5bee3ec601	FALSE
EPI_ISL_423276	ORF9b protein	9b66a6405fa5218ae819a76293365391	FALSE
EPI_ISL_423276	Envelope small membrane protein	375e0f905c315e06a99c80b736c125d2	FALSE
EPI_ISL_429560	ORF10 protein	06bfef85cf1319e805e05f5bee3ec601	TRUE
EPI_ISL_429560	ORF9b protein	9b66a6405fa5218ae819a76293365391	TRUE
EPI_ISL_429560	Envelope small membrane protein	1829ba807ecb808a89d255fd1f59192b	TRUE
EPI_ISL_479158	ORF10 protein	06bfef85cf1319e805e05f5bee3ec601	TRUE
EPI_ISL_479158	Envelope small membrane protein	375e0f905c315e06a99c80b736c125d2	TRUE
MT791955.1	ORF10 protein	06bfef85cf1319e805e05f5bee3ec601	TRUE
MT791955.1	ORF9b protein	9b66a6405fa5218ae819a76293365391	TRUE
MT791955.1	Envelope small membrane protein	375e0f905c315e06a99c80b736c125d2	TRUE
EPI_ISL_508957	ORF10 protein	06bfef85cf1319e805e05f5bee3ec601	TRUE
EPI_ISL_508957	ORF9b protein	9b66a6405fa5218ae819a76293365391	TRUE
EPI_ISL_508957	Envelope small membrane protein	375e0f905c315e06a99c80b736c125d2	TRUE
EPI_ISL_488608	ORF10 protein	06bfef85cf1319e805e05f5bee3ec601	TRUE
EPI_ISL_488608	Envelope small membrane protein	375e0f905c315e06a99c80b736c125d2	TRUE
EPI_ISL_511138	ORF10 protein	06bfef85cf1319e805e05f5bee3ec601	TRUE
EPI_ISL_511138	ORF9b protein	9b66a6405fa5218ae819a76293365391	TRUE
EPI_ISL_511138	Envelope small membrane protein	375e0f905c315e06a99c80b736c125d2	TRUE
EPI_ISL_433072	ORF10 protein	06bfef85cf1319e805e05f5bee3ec601	TRUE
EPI_ISL_433072	ORF9b protein	9b66a6405fa5218ae819a76293365391	TRUE
EPI_ISL_433072	Envelope small membrane protein	375e0f905c315e06a99c80b736c125d2	TRUE
EPI_ISL_492966	ORF10 protein	06bfef85cf1319e805e05f5bee3ec601	TRUE
EPI_ISL_492966	Envelope small membrane protein	375e0f905c315e06a99c80b736c125d2	TRUE
MT578016.1	ORF10 protein	06bfef85cf1319e805e05f5bee3ec601	TRUE
MT578016.1	ORF9b protein	9b66a6405fa5218ae819a76293365391	TRUE
MT578016.1	Envelope small membrane protein	375e0f905c315e06a99c80b736c125d2	TRUE
EPI_ISL_427009	ORF10 protein	06bfef85cf1319e805e05f5bee3ec601	FALSE
EPI_ISL_427009	Envelope small membrane protein	375e0f905c315e06a99c80b736c125d2	FALSE
EPI_ISL_451489	ORF10 protein	06bfef85cf1319e805e05f5bee3ec601	TRUE
EPI_ISL_451489	ORF9b protein	df4c3a05a4d0da15446bee424fcdd0e6	TRUE
EPI_ISL_451489	Envelope small membrane protein	375e0f905c315e06a99c80b736c125d2	TRUE
MT642385.1	ORF10 protein	06bfef85cf1319e805e05f5bee3ec601	TRUE
MT642385.1	ORF9b protein	9b66a6405fa5218ae819a76293365391	TRUE
MT642385.1	Envelope small membrane protein	375e0f905c315e06a99c80b736c125d2	TRUE
EPI_ISL_496165	ORF10 protein	06bfef85cf1319e805e05f5bee3ec601	TRUE
EPI_ISL_496165	ORF9b protein	9b66a6405fa5218ae819a76293365391	TRUE
EPI_ISL_496165	Envelope small membrane protein	375e0f905c315e06a99c80b736c125d2	TRUE
EPI_ISL_437871	ORF10 protein	06bfef85cf1319e805e05f5bee3ec601	TRUE
EPI_ISL_437871	ORF9b protein	9b66a6405fa5218ae819a76293365391	TRUE
EPI_ISL_437871	Envelope small membrane protein	375e0f905c315e06a99c80b736c125d2	TRUE
EPI_ISL_495664	ORF10 protein	06bfef85cf1319e805e05f5bee3ec601	TRUE
EPI_ISL_495664	ORF9b protein	9b66a6405fa5218ae819a76293365391	TRUE
EPI_ISL_495664	Envelope small membrane protein	375e0f905c315e06a99c80b736c125d2	TRUE
EPI_ISL_445227	ORF10 protein	06bfef85cf1319e805e05f5bee3ec601	TRUE
EPI_ISL_445227	ORF9b protein	9b66a6405fa5218ae819a76293365391	TRUE
EPI_ISL_445227	Envelope small membrane protein	375e0f905c315e06a99c80b736c125d2	TRUE
MT568636.1	ORF10 protein	06bfef85cf1319e805e05f5bee3ec601	TRUE
MT568636.1	ORF9b protein	9b66a6405fa5218ae819a76293365391	TRUE
MT568636.1	Envelope small membrane protein	5bf486bed3b4fbf9c6355d0c0fe34ff3	TRUE
MT370965.1	ORF10 protein	06bfef85cf1319e805e05f5bee3ec601	TRUE
MT370965.1	ORF9b protein	9b66a6405fa5218ae819a76293365391	TRUE
MT370965.1	Envelope small membrane protein	375e0f905c315e06a99c80b736c125d2	TRUE
EPI_ISL_432898	ORF10 protein	06bfef85cf1319e805e05f5bee3ec601	TRUE
EPI_ISL_432898	ORF9b protein	9b66a6405fa5218ae819a76293365391	TRUE
EPI_ISL_432898	Envelope small membrane protein	375e0f905c315e06a99c80b736c125d2	TRUE
EPI_ISL_465577	ORF10 protein	06bfef85cf1319e805e05f5bee3ec601	TRUE
EPI_ISL_465577	ORF9b protein	9b66a6405fa5218ae819a76293365391	TRUE
EPI_ISL_465577	Envelope small membrane protein	375e0f905c315e06a99c80b736c125d2	TRUE
EPI_ISL_454460	ORF10 protein	06bfef85cf1319e805e05f5bee3ec601	TRUE
EPI_ISL_454460	ORF9b protein	9b66a6405fa5218ae819a76293365391	TRUE
EPI_ISL_454460	Envelope small membrane protein	375e0f905c315e06a99c80b736c125d2	TRUE
EPI_ISL_425937	ORF10 protein	06bfef85cf1319e805e05f5bee3ec601	TRUE
EPI_ISL_425937	ORF9b protein	9b66a6405fa5218ae819a76293365391	TRUE
EPI_ISL_425937	Envelope small membrane protein	375e0f905c315e06a99c80b736c125d2	TRUE
EPI_ISL_457361	ORF10 protein	06bfef85cf1319e805e05f5bee3ec601	TRUE
EPI_ISL_457361	ORF9b protein	9b66a6405fa5218ae819a76293365391	TRUE
EPI_ISL_457361	Envelope small membrane protein	375e0f905c315e06a99c80b736c125d2	TRUE
EPI_ISL_487722	ORF10 protein	06bfef85cf1319e805e05f5bee3ec601	TRUE
EPI_ISL_487722	ORF9b protein	9b66a6405fa5218ae819a76293365391	TRUE
EPI_ISL_487722	Envelope small membrane protein	375e0f905c315e06a99c80b736c125d2	TRUE
EPI_ISL_489837	ORF10 protein	06bfef85cf1319e805e05f5bee3ec601	TRUE
EPI_ISL_489837	ORF9b protein	9b66a6405fa5218ae819a76293365391	TRUE
EPI_ISL_489837	Envelope small membrane protein	375e0f905c315e06a99c80b736c125d2	TRUE
EPI_ISL_422635	ORF10 protein	06bfef85cf1319e805e05f5bee3ec601	TRUE
EPI_ISL_422635	ORF9b protein	9b66a6405fa5218ae819a76293365391	TRUE
EPI_ISL_422635	Envelope small membrane protein	375e0f905c315e06a99c80b736c125d2	TRUE
MT446350.1	ORF10 protein	06bfef85cf1319e805e05f5bee3ec601	TRUE
MT446350.1	ORF9b protein	9b66a6405fa5218ae819a76293365391	TRUE
MT446350.1	Envelope small membrane protein	375e0f905c315e06a99c80b736c125d2	TRUE
MT438754.1	ORF10 protein	06bfef85cf1319e805e05f5bee3ec601	TRUE
MT438754.1	ORF9b protein	9b66a6405fa5218ae819a76293365391	TRUE
MT438754.1	Envelope small membrane protein	375e0f905c315e06a99c80b736c125d2	TRUE
EPI_ISL_490058	ORF10 protein	06bfef85cf1319e805e05f5bee3ec601	TRUE
EPI_ISL_490058	ORF9b protein	df4c3a05a4d0da15446bee424fcdd0e6	TRUE
EPI_ISL_490058	Envelope small membrane protein	375e0f905c315e06a99c80b736c125d2	TRUE
EPI_ISL_486217	ORF10 protein	06bfef85cf1319e805e05f5bee3ec601	TRUE
EPI_ISL_486217	ORF9b protein	9b66a6405fa5218ae819a76293365391	TRUE
EPI_ISL_486217	Envelope small membrane protein	375e0f905c315e06a99c80b736c125d2	TRUE
MT246454.1	ORF10 protein	06bfef85cf1319e805e05f5bee3ec601	TRUE
MT246454.1	ORF9b protein	9b66a6405fa5218ae819a76293365391	TRUE
MT246454.1	Envelope small membrane protein	375e0f905c315e06a99c80b736c125d2	TRUE
EPI_ISL_452882	ORF10 protein	06bfef85cf1319e805e05f5bee3ec601	TRUE
EPI_ISL_452882	ORF9b protein	9b66a6405fa5218ae819a76293365391	TRUE
EPI_ISL_452882	Envelope small membrane protein	375e0f905c315e06a99c80b736c125d2	TRUE
EPI_ISL_455155	ORF10 protein	06bfef85cf1319e805e05f5bee3ec601	TRUE
EPI_ISL_455155	ORF9b protein	9b66a6405fa5218ae819a76293365391	TRUE
EPI_ISL_455155	Envelope small membrane protein	375e0f905c315e06a99c80b736c125d2	TRUE
EPI_ISL_463995	ORF10 protein	06bfef85cf1319e805e05f5bee3ec601	TRUE
EPI_ISL_463995	ORF9b protein	9b66a6405fa5218ae819a76293365391	TRUE
EPI_ISL_463995	Envelope small membrane protein	375e0f905c315e06a99c80b736c125d2	TRUE
EPI_ISL_429416	ORF10 protein	06bfef85cf1319e805e05f5bee3ec601	FALSE
EPI_ISL_429416	ORF9b protein	9b66a6405fa5218ae819a76293365391	FALSE
EPI_ISL_429416	Envelope small membrane protein	375e0f905c315e06a99c80b736c125d2	FALSE
EPI_ISL_458941	ORF10 protein	06bfef85cf1319e805e05f5bee3ec601	TRUE
EPI_ISL_458941	ORF9b protein	9b66a6405fa5218ae819a76293365391	TRUE
EPI_ISL_458941	Envelope small membrane protein	375e0f905c315e06a99c80b736c125d2	TRUE
EPI_ISL_469856	ORF10 protein	06bfef85cf1319e805e05f5bee3ec601	TRUE
EPI_ISL_469856	ORF9b protein	9b66a6405fa5218ae819a76293365391	TRUE
EPI_ISL_469856	Envelope small membrane protein	375e0f905c315e06a99c80b736c125d2	TRUE
EPI_ISL_448139	ORF10 protein	06bfef85cf1319e805e05f5bee3ec601	TRUE
EPI_ISL_448139	ORF9b protein	9b66a6405fa5218ae819a76293365391	TRUE
EPI_ISL_448139	Envelope small membrane protein	375e0f905c315e06a99c80b736c125d2	TRUE
EPI_ISL_460841	ORF10 protein	06bfef85cf1319e805e05f5bee3ec601	TRUE
EPI_ISL_460841	ORF9b protein	9b66a6405fa5218ae819a76293365391	TRUE
EPI_ISL_460841	Envelope small membrane protein	4d049d9fa7c6e6b0c4abb0f0e2006390	TRUE
EPI_ISL_456081	ORF10 protein	06bfef85cf1319e805e05f5bee3ec601	TRUE
EPI_ISL_456081	ORF9b protein	9b66a6405fa5218ae819a76293365391	TRUE
EPI_ISL_456081	Envelope small membrane protein	375e0f905c315e06a99c80b736c125d2	TRUE
EPI_ISL_420401	ORF10 protein	06bfef85cf1319e805e05f5bee3ec601	TRUE
EPI_ISL_420401	ORF9b protein	9b66a6405fa5218ae819a76293365391	TRUE
EPI_ISL_420401	Envelope small membrane protein	375e0f905c315e06a99c80b736c125d2	TRUE
EPI_ISL_455780	ORF10 protein	06bfef85cf1319e805e05f5bee3ec601	TRUE
EPI_ISL_455780	ORF9b protein	9b66a6405fa5218ae819a76293365391	TRUE
EPI_ISL_455780	Envelope small membrane protein	375e0f905c315e06a99c80b736c125d2	TRUE
EPI_ISL_423300	ORF10 protein	06bfef85cf1319e805e05f5bee3ec601	FALSE
EPI_ISL_423300	ORF9b protein	9b66a6405fa5218ae819a76293365391	FALSE
EPI_ISL_423300	Envelope small membrane protein	375e0f905c315e06a99c80b736c125d2	FALSE
MT451742.1	ORF10 protein	06bfef85cf1319e805e05f5bee3ec601	TRUE
MT451742.1	ORF9b protein	df4c3a05a4d0da15446bee424fcdd0e6	TRUE
MT451742.1	Envelope small membrane protein	375e0f905c315e06a99c80b736c125d2	TRUE
MT558697.1	ORF10 protein	06bfef85cf1319e805e05f5bee3ec601	TRUE
MT558697.1	ORF9b protein	9b66a6405fa5218ae819a76293365391	TRUE
MT558697.1	Envelope small membrane protein	375e0f905c315e06a99c80b736c125d2	TRUE
EPI_ISL_468669	ORF10 protein	a93669054ecaf1f419fec8f581e873c7	TRUE
EPI_ISL_468669	ORF9b protein	9b66a6405fa5218ae819a76293365391	TRUE
EPI_ISL_468669	Envelope small membrane protein	375e0f905c315e06a99c80b736c125d2	TRUE
MT520506.1	ORF10 protein	06bfef85cf1319e805e05f5bee3ec601	TRUE
MT520506.1	ORF9b protein	9b66a6405fa5218ae819a76293365391	TRUE
MT520506.1	Envelope small membrane protein	375e0f905c315e06a99c80b736c125d2	TRUE
EPI_ISL_494584	ORF10 protein	06bfef85cf1319e805e05f5bee3ec601	TRUE
EPI_ISL_494584	ORF9b protein	9b66a6405fa5218ae819a76293365391	TRUE
EPI_ISL_494584	Envelope small membrane protein	a1dcc37815e61c1a32f891273f703216	TRUE
EPI_ISL_432547	ORF10 protein	06bfef85cf1319e805e05f5bee3ec601	TRUE
EPI_ISL_432547	ORF9b protein	9b66a6405fa5218ae819a76293365391	TRUE
EPI_ISL_432547	Envelope small membrane protein	375e0f905c315e06a99c80b736c125d2	TRUE
MT873387.1	ORF10 protein	06bfef85cf1319e805e05f5bee3ec601	TRUE
MT873387.1	ORF9b protein	9b66a6405fa5218ae819a76293365391	TRUE
MT873387.1	Envelope small membrane protein	375e0f905c315e06a99c80b736c125d2	TRUE
EPI_ISL_450769	ORF10 protein	06bfef85cf1319e805e05f5bee3ec601	TRUE
EPI_ISL_450769	ORF9b protein	9b66a6405fa5218ae819a76293365391	TRUE
EPI_ISL_450769	Envelope small membrane protein	375e0f905c315e06a99c80b736c125d2	TRUE
MT706289.1	ORF10 protein	06bfef85cf1319e805e05f5bee3ec601	TRUE
MT706289.1	ORF9b protein	9b66a6405fa5218ae819a76293365391	TRUE
MT706289.1	Envelope small membrane protein	375e0f905c315e06a99c80b736c125d2	TRUE
EPI_ISL_497285	ORF10 protein	06bfef85cf1319e805e05f5bee3ec601	TRUE
EPI_ISL_497285	ORF9b protein	9b66a6405fa5218ae819a76293365391	TRUE
EPI_ISL_497285	Envelope small membrane protein	375e0f905c315e06a99c80b736c125d2	TRUE
EPI_ISL_438484	ORF10 protein	06bfef85cf1319e805e05f5bee3ec601	TRUE
EPI_ISL_438484	ORF9b protein	9b66a6405fa5218ae819a76293365391	TRUE
EPI_ISL_438484	Envelope small membrane protein	375e0f905c315e06a99c80b736c125d2	TRUE
EPI_ISL_494351	ORF10 protein	06bfef85cf1319e805e05f5bee3ec601	TRUE
EPI_ISL_494351	ORF9b protein	9b66a6405fa5218ae819a76293365391	TRUE
EPI_ISL_494351	Envelope small membrane protein	375e0f905c315e06a99c80b736c125d2	TRUE
EPI_ISL_432392	ORF9b protein	9b66a6405fa5218ae819a76293365391	TRUE
EPI_ISL_444712	ORF10 protein	06bfef85cf1319e805e05f5bee3ec601	TRUE
EPI_ISL_444712	ORF9b protein	9b66a6405fa5218ae819a76293365391	TRUE
EPI_ISL_444712	Envelope small membrane protein	375e0f905c315e06a99c80b736c125d2	TRUE
EPI_ISL_475605	ORF10 protein	06bfef85cf1319e805e05f5bee3ec601	TRUE
EPI_ISL_475605	ORF9b protein	9b66a6405fa5218ae819a76293365391	TRUE
EPI_ISL_475605	Envelope small membrane protein	375e0f905c315e06a99c80b736c125d2	TRUE
EPI_ISL_497450	ORF10 protein	06bfef85cf1319e805e05f5bee3ec601	TRUE
EPI_ISL_497450	ORF9b protein	9b66a6405fa5218ae819a76293365391	TRUE
EPI_ISL_497450	Envelope small membrane protein	375e0f905c315e06a99c80b736c125d2	TRUE
EPI_ISL_476104	ORF10 protein	06bfef85cf1319e805e05f5bee3ec601	TRUE
EPI_ISL_476104	ORF9b protein	9b66a6405fa5218ae819a76293365391	TRUE
EPI_ISL_476104	Envelope small membrane protein	375e0f905c315e06a99c80b736c125d2	TRUE
EPI_ISL_439005	ORF10 protein	06bfef85cf1319e805e05f5bee3ec601	TRUE
EPI_ISL_439005	ORF9b protein	9b66a6405fa5218ae819a76293365391	TRUE
EPI_ISL_439005	Envelope small membrane protein	375e0f905c315e06a99c80b736c125d2	TRUE
EPI_ISL_430012	ORF10 protein	06bfef85cf1319e805e05f5bee3ec601	TRUE
EPI_ISL_430012	ORF9b protein	9b66a6405fa5218ae819a76293365391	TRUE
EPI_ISL_430012	Envelope small membrane protein	375e0f905c315e06a99c80b736c125d2	TRUE
EPI_ISL_433713	ORF10 protein	06bfef85cf1319e805e05f5bee3ec601	TRUE
EPI_ISL_433713	ORF9b protein	9b66a6405fa5218ae819a76293365391	TRUE
EPI_ISL_433713	Envelope small membrane protein	375e0f905c315e06a99c80b736c125d2	TRUE
EPI_ISL_511659	ORF10 protein	06bfef85cf1319e805e05f5bee3ec601	TRUE
EPI_ISL_511659	ORF9b protein	9b66a6405fa5218ae819a76293365391	TRUE
EPI_ISL_511659	Envelope small membrane protein	375e0f905c315e06a99c80b736c125d2	TRUE
MT875355.1	ORF10 protein	06bfef85cf1319e805e05f5bee3ec601	TRUE
MT875355.1	ORF9b protein	9b66a6405fa5218ae819a76293365391	TRUE
MT875355.1	Envelope small membrane protein	375e0f905c315e06a99c80b736c125d2	TRUE
MT833987.1	ORF10 protein	06bfef85cf1319e805e05f5bee3ec601	TRUE
MT833987.1	ORF9b protein	9b66a6405fa5218ae819a76293365391	TRUE
MT833987.1	Envelope small membrane protein	375e0f905c315e06a99c80b736c125d2	TRUE
EPI_ISL_427768	ORF10 protein	06bfef85cf1319e805e05f5bee3ec601	TRUE
EPI_ISL_427768	ORF9b protein	9b66a6405fa5218ae819a76293365391	TRUE
EPI_ISL_427768	Envelope small membrane protein	375e0f905c315e06a99c80b736c125d2	TRUE
EPI_ISL_434811	ORF10 protein	06bfef85cf1319e805e05f5bee3ec601	TRUE
EPI_ISL_434811	ORF9b protein	9b66a6405fa5218ae819a76293365391	TRUE
EPI_ISL_434811	Envelope small membrane protein	375e0f905c315e06a99c80b736c125d2	TRUE
EPI_ISL_424069	ORF10 protein	06bfef85cf1319e805e05f5bee3ec601	FALSE
EPI_ISL_424069	ORF9b protein	9b66a6405fa5218ae819a76293365391	FALSE
EPI_ISL_424069	Envelope small membrane protein	375e0f905c315e06a99c80b736c125d2	FALSE
EPI_ISL_419180	ORF10 protein	06bfef85cf1319e805e05f5bee3ec601	TRUE
EPI_ISL_419180	ORF9b protein	9b66a6405fa5218ae819a76293365391	TRUE
EPI_ISL_419180	Envelope small membrane protein	375e0f905c315e06a99c80b736c125d2	TRUE
EPI_ISL_489983	ORF10 protein	06bfef85cf1319e805e05f5bee3ec601	TRUE
EPI_ISL_489983	ORF9b protein	9b66a6405fa5218ae819a76293365391	TRUE
EPI_ISL_489983	Envelope small membrane protein	375e0f905c315e06a99c80b736c125d2	TRUE
MT632924.1	ORF10 protein	06bfef85cf1319e805e05f5bee3ec601	TRUE
MT632924.1	ORF9b protein	9b66a6405fa5218ae819a76293365391	TRUE
MT632924.1	Envelope small membrane protein	375e0f905c315e06a99c80b736c125d2	TRUE
EPI_ISL_422781	ORF10 protein	06bfef85cf1319e805e05f5bee3ec601	FALSE
EPI_ISL_422781	ORF9b protein	9b66a6405fa5218ae819a76293365391	FALSE
EPI_ISL_422781	Envelope small membrane protein	375e0f905c315e06a99c80b736c125d2	FALSE
EPI_ISL_454301	ORF10 protein	06bfef85cf1319e805e05f5bee3ec601	TRUE
EPI_ISL_454301	ORF9b protein	9b66a6405fa5218ae819a76293365391	TRUE
EPI_ISL_454301	Envelope small membrane protein	375e0f905c315e06a99c80b736c125d2	TRUE
MT451005.1	ORF10 protein	06bfef85cf1319e805e05f5bee3ec601	TRUE
MT451005.1	ORF9b protein	9b66a6405fa5218ae819a76293365391	TRUE
MT451005.1	Envelope small membrane protein	375e0f905c315e06a99c80b736c125d2	TRUE
EPI_ISL_480994	ORF10 protein	06bfef85cf1319e805e05f5bee3ec601	TRUE
EPI_ISL_480994	ORF9b protein	9b66a6405fa5218ae819a76293365391	TRUE
EPI_ISL_480994	Envelope small membrane protein	375e0f905c315e06a99c80b736c125d2	TRUE
EPI_ISL_426957	ORF10 protein	06bfef85cf1319e805e05f5bee3ec601	TRUE
EPI_ISL_426957	ORF9b protein	9b66a6405fa5218ae819a76293365391	TRUE
EPI_ISL_426957	Envelope small membrane protein	375e0f905c315e06a99c80b736c125d2	TRUE
EPI_ISL_417840	ORF10 protein	06bfef85cf1319e805e05f5bee3ec601	TRUE
EPI_ISL_417840	ORF9b protein	ac9d6b72e45e76fa6fa459eb0a3c6947	TRUE
EPI_ISL_417840	Envelope small membrane protein	375e0f905c315e06a99c80b736c125d2	TRUE
EPI_ISL_419755	ORF10 protein	06bfef85cf1319e805e05f5bee3ec601	TRUE
EPI_ISL_419755	ORF9b protein	9b66a6405fa5218ae819a76293365391	TRUE
EPI_ISL_419755	Envelope small membrane protein	375e0f905c315e06a99c80b736c125d2	TRUE
MT631799.1	ORF10 protein	06bfef85cf1319e805e05f5bee3ec601	TRUE
MT631799.1	ORF9b protein	9b66a6405fa5218ae819a76293365391	TRUE
MT631799.1	Envelope small membrane protein	375e0f905c315e06a99c80b736c125d2	TRUE
EPI_ISL_509009	ORF10 protein	06bfef85cf1319e805e05f5bee3ec601	TRUE
EPI_ISL_509009	ORF9b protein	9b66a6405fa5218ae819a76293365391	TRUE
EPI_ISL_509009	Envelope small membrane protein	375e0f905c315e06a99c80b736c125d2	TRUE
EPI_ISL_510866	ORF10 protein	06bfef85cf1319e805e05f5bee3ec601	TRUE
EPI_ISL_510866	ORF9b protein	9b66a6405fa5218ae819a76293365391	TRUE
EPI_ISL_510866	Envelope small membrane protein	375e0f905c315e06a99c80b736c125d2	TRUE
EPI_ISL_422154	ORF10 protein	06bfef85cf1319e805e05f5bee3ec601	TRUE
EPI_ISL_422154	ORF9b protein	9b66a6405fa5218ae819a76293365391	TRUE
EPI_ISL_422154	Envelope small membrane protein	375e0f905c315e06a99c80b736c125d2	TRUE
EPI_ISL_425883	ORF10 protein	06bfef85cf1319e805e05f5bee3ec601	FALSE
EPI_ISL_425883	ORF9b protein	9b66a6405fa5218ae819a76293365391	FALSE
EPI_ISL_425883	Envelope small membrane protein	375e0f905c315e06a99c80b736c125d2	FALSE
EPI_ISL_483840	ORF10 protein	06bfef85cf1319e805e05f5bee3ec601	TRUE
EPI_ISL_483840	ORF9b protein	9b66a6405fa5218ae819a76293365391	TRUE
EPI_ISL_483840	Envelope small membrane protein	375e0f905c315e06a99c80b736c125d2	TRUE
EPI_ISL_490739	ORF10 protein	50429beec3e01156ce055c325b5ecedc	TRUE
EPI_ISL_490739	ORF9b protein	9b66a6405fa5218ae819a76293365391	TRUE
EPI_ISL_490739	Envelope small membrane protein	375e0f905c315e06a99c80b736c125d2	TRUE
EPI_ISL_487696	ORF10 protein	06bfef85cf1319e805e05f5bee3ec601	TRUE
EPI_ISL_487696	ORF9b protein	9b66a6405fa5218ae819a76293365391	TRUE
EPI_ISL_487696	Envelope small membrane protein	375e0f905c315e06a99c80b736c125d2	TRUE
EPI_ISL_421655	ORF10 protein	06bfef85cf1319e805e05f5bee3ec601	TRUE
EPI_ISL_421655	ORF9b protein	9b66a6405fa5218ae819a76293365391	TRUE
EPI_ISL_421655	Envelope small membrane protein	375e0f905c315e06a99c80b736c125d2	TRUE
MT477851.1	ORF10 protein	06bfef85cf1319e805e05f5bee3ec601	TRUE
MT477851.1	ORF9b protein	9b66a6405fa5218ae819a76293365391	TRUE
MT477851.1	Envelope small membrane protein	375e0f905c315e06a99c80b736c125d2	TRUE
EPI_ISL_448658	ORF10 protein	06bfef85cf1319e805e05f5bee3ec601	TRUE
EPI_ISL_448658	ORF9b protein	9b66a6405fa5218ae819a76293365391	TRUE
EPI_ISL_448658	Envelope small membrane protein	375e0f905c315e06a99c80b736c125d2	TRUE
EPI_ISL_418260	ORF10 protein	06bfef85cf1319e805e05f5bee3ec601	TRUE
EPI_ISL_418260	ORF9b protein	9b66a6405fa5218ae819a76293365391	TRUE
EPI_ISL_418260	Envelope small membrane protein	375e0f905c315e06a99c80b736c125d2	TRUE
EPI_ISL_429377	ORF10 protein	06bfef85cf1319e805e05f5bee3ec601	TRUE
EPI_ISL_429377	ORF9b protein	9b66a6405fa5218ae819a76293365391	TRUE
EPI_ISL_429377	Envelope small membrane protein	375e0f905c315e06a99c80b736c125d2	TRUE
EPI_ISL_470758	ORF10 protein	06bfef85cf1319e805e05f5bee3ec601	TRUE
EPI_ISL_470758	ORF9b protein	c87361dcf4fa37638c3128cf082e5bb6	TRUE
EPI_ISL_470758	Envelope small membrane protein	375e0f905c315e06a99c80b736c125d2	TRUE
EPI_ISL_420360	ORF10 protein	06bfef85cf1319e805e05f5bee3ec601	TRUE
EPI_ISL_420360	ORF9b protein	9b66a6405fa5218ae819a76293365391	TRUE
EPI_ISL_420360	Envelope small membrane protein	375e0f905c315e06a99c80b736c125d2	TRUE
EPI_ISL_473059	ORF10 protein	06bfef85cf1319e805e05f5bee3ec601	TRUE
EPI_ISL_473059	ORF9b protein	9b66a6405fa5218ae819a76293365391	TRUE
EPI_ISL_473059	Envelope small membrane protein	375e0f905c315e06a99c80b736c125d2	TRUE
EPI_ISL_423461	ORF10 protein	06bfef85cf1319e805e05f5bee3ec601	TRUE
EPI_ISL_423461	ORF9b protein	9b66a6405fa5218ae819a76293365391	TRUE
EPI_ISL_423461	Envelope small membrane protein	375e0f905c315e06a99c80b736c125d2	TRUE
EPI_ISL_452936	ORF10 protein	06bfef85cf1319e805e05f5bee3ec601	TRUE
EPI_ISL_452936	ORF9b protein	9b66a6405fa5218ae819a76293365391	TRUE
EPI_ISL_452936	Envelope small membrane protein	375e0f905c315e06a99c80b736c125d2	TRUE
MT834174.1	ORF10 protein	06bfef85cf1319e805e05f5bee3ec601	TRUE
MT834174.1	ORF9b protein	9b66a6405fa5218ae819a76293365391	TRUE
MT834174.1	Envelope small membrane protein	375e0f905c315e06a99c80b736c125d2	TRUE
EPI_ISL_478970	ORF10 protein	06bfef85cf1319e805e05f5bee3ec601	TRUE
EPI_ISL_478970	ORF9b protein	9b66a6405fa5218ae819a76293365391	TRUE
EPI_ISL_478970	Envelope small membrane protein	375e0f905c315e06a99c80b736c125d2	TRUE
EPI_ISL_449867	ORF10 protein	06bfef85cf1319e805e05f5bee3ec601	TRUE
EPI_ISL_449867	ORF9b protein	9b66a6405fa5218ae819a76293365391	TRUE
EPI_ISL_449867	Envelope small membrane protein	375e0f905c315e06a99c80b736c125d2	TRUE
MT509650.1	ORF10 protein	06bfef85cf1319e805e05f5bee3ec601	TRUE
MT509650.1	ORF9b protein	9b66a6405fa5218ae819a76293365391	TRUE
MT509650.1	Envelope small membrane protein	375e0f905c315e06a99c80b736c125d2	TRUE
EPI_ISL_432226	ORF10 protein	06bfef85cf1319e805e05f5bee3ec601	TRUE
EPI_ISL_432226	ORF9b protein	9b66a6405fa5218ae819a76293365391	TRUE
EPI_ISL_432226	Envelope small membrane protein	375e0f905c315e06a99c80b736c125d2	TRUE
EPI_ISL_453709	ORF10 protein	06bfef85cf1319e805e05f5bee3ec601	TRUE
EPI_ISL_453709	ORF9b protein	9b66a6405fa5218ae819a76293365391	TRUE
EPI_ISL_453709	Envelope small membrane protein	375e0f905c315e06a99c80b736c125d2	TRUE
EPI_ISL_425389	ORF10 protein	06bfef85cf1319e805e05f5bee3ec601	FALSE
EPI_ISL_425389	ORF9b protein	9b66a6405fa5218ae819a76293365391	FALSE
EPI_ISL_425389	Envelope small membrane protein	375e0f905c315e06a99c80b736c125d2	FALSE
MT326151.1	ORF10 protein	06bfef85cf1319e805e05f5bee3ec601	TRUE
MT326151.1	ORF9b protein	9b66a6405fa5218ae819a76293365391	TRUE
MT326151.1	Envelope small membrane protein	375e0f905c315e06a99c80b736c125d2	TRUE
EPI_ISL_450008	ORF10 protein	06bfef85cf1319e805e05f5bee3ec601	TRUE
EPI_ISL_450008	ORF9b protein	9b66a6405fa5218ae819a76293365391	TRUE
EPI_ISL_450008	Envelope small membrane protein	375e0f905c315e06a99c80b736c125d2	TRUE
EPI_ISL_471967	ORF10 protein	06bfef85cf1319e805e05f5bee3ec601	TRUE
EPI_ISL_471967	ORF9b protein	9b66a6405fa5218ae819a76293365391	TRUE
EPI_ISL_471967	Envelope small membrane protein	375e0f905c315e06a99c80b736c125d2	TRUE
EPI_ISL_475164	ORF10 protein	06bfef85cf1319e805e05f5bee3ec601	TRUE
EPI_ISL_475164	ORF9b protein	9b66a6405fa5218ae819a76293365391	TRUE
EPI_ISL_475164	Envelope small membrane protein	375e0f905c315e06a99c80b736c125d2	TRUE
EPI_ISL_444073	ORF10 protein	06bfef85cf1319e805e05f5bee3ec601	TRUE
EPI_ISL_444073	ORF9b protein	9b66a6405fa5218ae819a76293365391	TRUE
EPI_ISL_444073	Envelope small membrane protein	375e0f905c315e06a99c80b736c125d2	TRUE
EPI_ISL_494430	ORF10 protein	06bfef85cf1319e805e05f5bee3ec601	TRUE
EPI_ISL_494430	ORF9b protein	9b66a6405fa5218ae819a76293365391	TRUE
EPI_ISL_494430	Envelope small membrane protein	375e0f905c315e06a99c80b736c125d2	TRUE
EPI_ISL_497331	ORF10 protein	06bfef85cf1319e805e05f5bee3ec601	TRUE
EPI_ISL_497331	ORF9b protein	9b66a6405fa5218ae819a76293365391	TRUE
EPI_ISL_497331	Envelope small membrane protein	375e0f905c315e06a99c80b736c125d2	TRUE
MT641761.1	ORF10 protein	06bfef85cf1319e805e05f5bee3ec601	TRUE
MT641761.1	ORF9b protein	9b66a6405fa5218ae819a76293365391	TRUE
MT641761.1	Envelope small membrane protein	375e0f905c315e06a99c80b736c125d2	TRUE
EPI_ISL_496972	ORF10 protein	06bfef85cf1319e805e05f5bee3ec601	TRUE
EPI_ISL_496972	ORF9b protein	9b66a6405fa5218ae819a76293365391	TRUE
EPI_ISL_496972	Envelope small membrane protein	375e0f905c315e06a99c80b736c125d2	TRUE
EPI_ISL_437066	ORF10 protein	06bfef85cf1319e805e05f5bee3ec601	TRUE
EPI_ISL_437066	ORF9b protein	9b66a6405fa5218ae819a76293365391	TRUE
EPI_ISL_437066	Envelope small membrane protein	375e0f905c315e06a99c80b736c125d2	TRUE
EPI_ISL_498667	ORF10 protein	06bfef85cf1319e805e05f5bee3ec601	TRUE
EPI_ISL_498667	ORF9b protein	9b66a6405fa5218ae819a76293365391	TRUE
EPI_ISL_498667	Envelope small membrane protein	375e0f905c315e06a99c80b736c125d2	TRUE
EPI_ISL_448224	ORF10 protein	06bfef85cf1319e805e05f5bee3ec601	TRUE
EPI_ISL_448224	ORF9b protein	9b66a6405fa5218ae819a76293365391	TRUE
EPI_ISL_448224	Envelope small membrane protein	375e0f905c315e06a99c80b736c125d2	TRUE
EPI_ISL_442532	ORF10 protein	06bfef85cf1319e805e05f5bee3ec601	TRUE
EPI_ISL_442532	ORF9b protein	9b66a6405fa5218ae819a76293365391	TRUE
EPI_ISL_442532	Envelope small membrane protein	375e0f905c315e06a99c80b736c125d2	TRUE
EPI_ISL_433865	ORF10 protein	06bfef85cf1319e805e05f5bee3ec601	TRUE
EPI_ISL_433865	ORF9b protein	9b66a6405fa5218ae819a76293365391	TRUE
EPI_ISL_433865	Envelope small membrane protein	375e0f905c315e06a99c80b736c125d2	TRUE
EPI_ISL_491670	ORF10 protein	06bfef85cf1319e805e05f5bee3ec601	TRUE
EPI_ISL_491670	ORF9b protein	9b66a6405fa5218ae819a76293365391	TRUE
EPI_ISL_491670	Envelope small membrane protein	375e0f905c315e06a99c80b736c125d2	TRUE
MT810664.1	ORF10 protein	06bfef85cf1319e805e05f5bee3ec601	TRUE
MT810664.1	ORF9b protein	9b66a6405fa5218ae819a76293365391	TRUE
MT810664.1	Envelope small membrane protein	375e0f905c315e06a99c80b736c125d2	TRUE
EPI_ISL_470324	ORF10 protein	06bfef85cf1319e805e05f5bee3ec601	TRUE
EPI_ISL_470324	ORF9b protein	9b66a6405fa5218ae819a76293365391	TRUE
EPI_ISL_470324	Envelope small membrane protein	375e0f905c315e06a99c80b736c125d2	TRUE
EPI_ISL_468574	ORF10 protein	06bfef85cf1319e805e05f5bee3ec601	TRUE
EPI_ISL_468574	ORF9b protein	9b66a6405fa5218ae819a76293365391	TRUE
EPI_ISL_468574	Envelope small membrane protein	375e0f905c315e06a99c80b736c125d2	TRUE
EPI_ISL_419823	ORF10 protein	06bfef85cf1319e805e05f5bee3ec601	TRUE
EPI_ISL_419823	ORF9b protein	9b66a6405fa5218ae819a76293365391	TRUE
EPI_ISL_419823	Envelope small membrane protein	375e0f905c315e06a99c80b736c125d2	TRUE
EPI_ISL_459463	ORF10 protein	06bfef85cf1319e805e05f5bee3ec601	TRUE
EPI_ISL_459463	ORF9b protein	9b66a6405fa5218ae819a76293365391	TRUE
EPI_ISL_459463	Envelope small membrane protein	375e0f905c315e06a99c80b736c125d2	TRUE
EPI_ISL_489020	ORF10 protein	b0eeca18ac0f5769f9606b713b5214a8	TRUE
EPI_ISL_489020	ORF9b protein	9b66a6405fa5218ae819a76293365391	TRUE
EPI_ISL_489020	Envelope small membrane protein	375e0f905c315e06a99c80b736c125d2	TRUE
EPI_ISL_421923	ORF10 protein	06bfef85cf1319e805e05f5bee3ec601	TRUE
EPI_ISL_421923	ORF9b protein	9b66a6405fa5218ae819a76293365391	TRUE
EPI_ISL_421923	Envelope small membrane protein	375e0f905c315e06a99c80b736c125d2	TRUE
EPI_ISL_480037	ORF10 protein	06bfef85cf1319e805e05f5bee3ec601	TRUE
EPI_ISL_480037	ORF9b protein	9b66a6405fa5218ae819a76293365391	TRUE
EPI_ISL_480037	Envelope small membrane protein	375e0f905c315e06a99c80b736c125d2	TRUE
EPI_ISL_450474	ORF10 protein	06bfef85cf1319e805e05f5bee3ec601	TRUE
EPI_ISL_450474	ORF9b protein	9b66a6405fa5218ae819a76293365391	TRUE
EPI_ISL_450474	Envelope small membrane protein	375e0f905c315e06a99c80b736c125d2	TRUE
EPI_ISL_461563	ORF10 protein	06bfef85cf1319e805e05f5bee3ec601	TRUE
EPI_ISL_461563	ORF9b protein	9b66a6405fa5218ae819a76293365391	TRUE
EPI_ISL_461563	Envelope small membrane protein	375e0f905c315e06a99c80b736c125d2	TRUE
EPI_ISL_497198	ORF10 protein	06bfef85cf1319e805e05f5bee3ec601	TRUE
EPI_ISL_497198	ORF9b protein	9b66a6405fa5218ae819a76293365391	TRUE
EPI_ISL_497198	Envelope small membrane protein	375e0f905c315e06a99c80b736c125d2	TRUE
EPI_ISL_510710	ORF10 protein	06bfef85cf1319e805e05f5bee3ec601	TRUE
EPI_ISL_510710	ORF9b protein	9b66a6405fa5218ae819a76293365391	TRUE
EPI_ISL_510710	Envelope small membrane protein	375e0f905c315e06a99c80b736c125d2	TRUE
EPI_ISL_462262	ORF10 protein	06bfef85cf1319e805e05f5bee3ec601	TRUE
EPI_ISL_462262	ORF9b protein	9b66a6405fa5218ae819a76293365391	TRUE
EPI_ISL_462262	Envelope small membrane protein	375e0f905c315e06a99c80b736c125d2	TRUE
EPI_ISL_494699	ORF10 protein	06bfef85cf1319e805e05f5bee3ec601	TRUE
EPI_ISL_494699	ORF9b protein	9b66a6405fa5218ae819a76293365391	TRUE
EPI_ISL_494699	Envelope small membrane protein	375e0f905c315e06a99c80b736c125d2	TRUE
MT831542.1	ORF10 protein	06bfef85cf1319e805e05f5bee3ec601	TRUE
MT831542.1	ORF9b protein	9b66a6405fa5218ae819a76293365391	TRUE
MT831542.1	Envelope small membrane protein	375e0f905c315e06a99c80b736c125d2	TRUE
MT252723.1	ORF10 protein	06bfef85cf1319e805e05f5bee3ec601	TRUE
MT252723.1	ORF9b protein	9b66a6405fa5218ae819a76293365391	TRUE
MT252723.1	Envelope small membrane protein	375e0f905c315e06a99c80b736c125d2	TRUE
EPI_ISL_417736	ORF10 protein	06bfef85cf1319e805e05f5bee3ec601	TRUE
EPI_ISL_417736	ORF9b protein	9b66a6405fa5218ae819a76293365391	TRUE
EPI_ISL_417736	Envelope small membrane protein	375e0f905c315e06a99c80b736c125d2	TRUE
EPI_ISL_426621	ORF10 protein	06bfef85cf1319e805e05f5bee3ec601	TRUE
EPI_ISL_426621	ORF9b protein	9b66a6405fa5218ae819a76293365391	TRUE
EPI_ISL_426621	Envelope small membrane protein	375e0f905c315e06a99c80b736c125d2	TRUE
MT739434.1	ORF10 protein	06bfef85cf1319e805e05f5bee3ec601	TRUE
MT739434.1	ORF9b protein	9b66a6405fa5218ae819a76293365391	TRUE
MT739434.1	Envelope small membrane protein	375e0f905c315e06a99c80b736c125d2	TRUE
EPI_ISL_475518	ORF10 protein	06bfef85cf1319e805e05f5bee3ec601	TRUE
EPI_ISL_475518	ORF9b protein	9b66a6405fa5218ae819a76293365391	TRUE
EPI_ISL_475518	Envelope small membrane protein	375e0f905c315e06a99c80b736c125d2	TRUE
MT474133.1	ORF10 protein	06bfef85cf1319e805e05f5bee3ec601	TRUE
MT474133.1	ORF9b protein	9b66a6405fa5218ae819a76293365391	TRUE
MT474133.1	Envelope small membrane protein	375e0f905c315e06a99c80b736c125d2	TRUE
EPI_ISL_484834	ORF10 protein	06bfef85cf1319e805e05f5bee3ec601	TRUE
EPI_ISL_484834	ORF9b protein	9b66a6405fa5218ae819a76293365391	TRUE
EPI_ISL_484834	Envelope small membrane protein	375e0f905c315e06a99c80b736c125d2	TRUE
EPI_ISL_425120	ORF10 protein	06bfef85cf1319e805e05f5bee3ec601	FALSE
EPI_ISL_425120	ORF9b protein	9b66a6405fa5218ae819a76293365391	FALSE
EPI_ISL_425120	Envelope small membrane protein	375e0f905c315e06a99c80b736c125d2	FALSE
EPI_ISL_458156	ORF10 protein	06bfef85cf1319e805e05f5bee3ec601	TRUE
EPI_ISL_458156	ORF9b protein	9b66a6405fa5218ae819a76293365391	TRUE
EPI_ISL_458156	Envelope small membrane protein	375e0f905c315e06a99c80b736c125d2	TRUE
EPI_ISL_488515	ORF10 protein	06bfef85cf1319e805e05f5bee3ec601	TRUE
EPI_ISL_488515	ORF9b protein	9b66a6405fa5218ae819a76293365391	TRUE
EPI_ISL_488515	Envelope small membrane protein	375e0f905c315e06a99c80b736c125d2	TRUE
EPI_ISL_479839	ORF10 protein	06bfef85cf1319e805e05f5bee3ec601	TRUE
EPI_ISL_479839	ORF9b protein	9b66a6405fa5218ae819a76293365391	TRUE
EPI_ISL_479839	Envelope small membrane protein	375e0f905c315e06a99c80b736c125d2	TRUE
EPI_ISL_439479	ORF10 protein	06bfef85cf1319e805e05f5bee3ec601	TRUE
EPI_ISL_439479	Envelope small membrane protein	375e0f905c315e06a99c80b736c125d2	TRUE
EPI_ISL_469041	ORF10 protein	06bfef85cf1319e805e05f5bee3ec601	TRUE
EPI_ISL_469041	ORF9b protein	9b66a6405fa5218ae819a76293365391	TRUE
EPI_ISL_469041	Envelope small membrane protein	375e0f905c315e06a99c80b736c125d2	TRUE
EPI_ISL_511225	ORF10 protein	06bfef85cf1319e805e05f5bee3ec601	TRUE
EPI_ISL_511225	ORF9b protein	9b66a6405fa5218ae819a76293365391	TRUE
EPI_ISL_511225	Envelope small membrane protein	375e0f905c315e06a99c80b736c125d2	TRUE
EPI_ISL_482203	ORF10 protein	06bfef85cf1319e805e05f5bee3ec601	TRUE
EPI_ISL_482203	ORF9b protein	9b66a6405fa5218ae819a76293365391	TRUE
EPI_ISL_482203	Envelope small membrane protein	375e0f905c315e06a99c80b736c125d2	TRUE
EPI_ISL_452640	ORF10 protein	06bfef85cf1319e805e05f5bee3ec601	TRUE
EPI_ISL_452640	ORF9b protein	9b66a6405fa5218ae819a76293365391	TRUE
EPI_ISL_452640	Envelope small membrane protein	375e0f905c315e06a99c80b736c125d2	TRUE
EPI_ISL_512524	ORF10 protein	06bfef85cf1319e805e05f5bee3ec601	TRUE
EPI_ISL_512524	ORF9b protein	9b66a6405fa5218ae819a76293365391	TRUE
EPI_ISL_512524	Envelope small membrane protein	375e0f905c315e06a99c80b736c125d2	TRUE
EPI_ISL_460056	ORF10 protein	06bfef85cf1319e805e05f5bee3ec601	TRUE
EPI_ISL_460056	ORF9b protein	9b66a6405fa5218ae819a76293365391	TRUE
EPI_ISL_460056	Envelope small membrane protein	dc61b89a5cacf8ed2bab3a86bf840f53	TRUE
EPI_ISL_467981	ORF10 protein	06bfef85cf1319e805e05f5bee3ec601	TRUE
EPI_ISL_467981	ORF9b protein	9b66a6405fa5218ae819a76293365391	TRUE
EPI_ISL_467981	Envelope small membrane protein	375e0f905c315e06a99c80b736c125d2	TRUE
EPI_ISL_451141	ORF10 protein	06bfef85cf1319e805e05f5bee3ec601	TRUE
EPI_ISL_451141	ORF9b protein	9b66a6405fa5218ae819a76293365391	TRUE
EPI_ISL_451141	Envelope small membrane protein	375e0f905c315e06a99c80b736c125d2	TRUE
EPI_ISL_456896	ORF10 protein	06bfef85cf1319e805e05f5bee3ec601	TRUE
EPI_ISL_456896	ORF9b protein	9b66a6405fa5218ae819a76293365391	TRUE
EPI_ISL_456896	Envelope small membrane protein	375e0f905c315e06a99c80b736c125d2	TRUE
EPI_ISL_469694	ORF10 protein	06bfef85cf1319e805e05f5bee3ec601	TRUE
EPI_ISL_469694	ORF9b protein	9b66a6405fa5218ae819a76293365391	TRUE
EPI_ISL_469694	Envelope small membrane protein	17acb3001622463ec425b236d28a607d	TRUE
EPI_ISL_458783	ORF10 protein	a93669054ecaf1f419fec8f581e873c7	TRUE
EPI_ISL_458783	ORF9b protein	9b66a6405fa5218ae819a76293365391	TRUE
EPI_ISL_458783	Envelope small membrane protein	375e0f905c315e06a99c80b736c125d2	TRUE
EPI_ISL_424415	ORF10 protein	06bfef85cf1319e805e05f5bee3ec601	TRUE
EPI_ISL_424415	ORF9b protein	9b66a6405fa5218ae819a76293365391	TRUE
EPI_ISL_424415	Envelope small membrane protein	375e0f905c315e06a99c80b736c125d2	TRUE
EPI_ISL_455942	ORF10 protein	06bfef85cf1319e805e05f5bee3ec601	TRUE
EPI_ISL_455942	ORF9b protein	9b66a6405fa5218ae819a76293365391	TRUE
EPI_ISL_455942	Envelope small membrane protein	375e0f905c315e06a99c80b736c125d2	TRUE
EPI_ISL_415502	ORF10 protein	06bfef85cf1319e805e05f5bee3ec601	TRUE
EPI_ISL_415502	ORF9b protein	9b66a6405fa5218ae819a76293365391	TRUE
EPI_ISL_415502	Envelope small membrane protein	375e0f905c315e06a99c80b736c125d2	TRUE
EPI_ISL_464855	ORF10 protein	06bfef85cf1319e805e05f5bee3ec601	TRUE
EPI_ISL_464855	ORF9b protein	9b66a6405fa5218ae819a76293365391	TRUE
EPI_ISL_464855	Envelope small membrane protein	375e0f905c315e06a99c80b736c125d2	TRUE
EPI_ISL_495579	ORF10 protein	06bfef85cf1319e805e05f5bee3ec601	TRUE
EPI_ISL_495579	ORF9b protein	9b66a6405fa5218ae819a76293365391	TRUE
EPI_ISL_495579	Envelope small membrane protein	375e0f905c315e06a99c80b736c125d2	TRUE
EPI_ISL_427314	ORF10 protein	06bfef85cf1319e805e05f5bee3ec601	TRUE
EPI_ISL_427314	ORF9b protein	9b66a6405fa5218ae819a76293365391	TRUE
EPI_ISL_427314	Envelope small membrane protein	375e0f905c315e06a99c80b736c125d2	TRUE
EPI_ISL_451794	ORF10 protein	06bfef85cf1319e805e05f5bee3ec601	TRUE
EPI_ISL_451794	ORF9b protein	55301cb2c5b88f6a71f2a98ad8475d69	TRUE
EPI_ISL_451794	Envelope small membrane protein	375e0f905c315e06a99c80b736c125d2	TRUE
EPI_ISL_460683	ORF10 protein	06bfef85cf1319e805e05f5bee3ec601	TRUE
EPI_ISL_460683	ORF9b protein	9b66a6405fa5218ae819a76293365391	TRUE
EPI_ISL_460683	Envelope small membrane protein	375e0f905c315e06a99c80b736c125d2	TRUE
EPI_ISL_496278	ORF10 protein	06bfef85cf1319e805e05f5bee3ec601	TRUE
EPI_ISL_496278	Envelope small membrane protein	375e0f905c315e06a99c80b736c125d2	TRUE
MT750422.1	ORF10 protein	06bfef85cf1319e805e05f5bee3ec601	TRUE
MT750422.1	ORF9b protein	9b66a6405fa5218ae819a76293365391	TRUE
MT750422.1	Envelope small membrane protein	375e0f905c315e06a99c80b736c125d2	TRUE
EPI_ISL_447804	ORF10 protein	06bfef85cf1319e805e05f5bee3ec601	TRUE
EPI_ISL_447804	ORF9b protein	9b66a6405fa5218ae819a76293365391	TRUE
EPI_ISL_447804	Envelope small membrane protein	375e0f905c315e06a99c80b736c125d2	TRUE
MT627272.1	ORF10 protein	06bfef85cf1319e805e05f5bee3ec601	TRUE
MT627272.1	ORF9b protein	9b66a6405fa5218ae819a76293365391	TRUE
MT627272.1	Envelope small membrane protein	375e0f905c315e06a99c80b736c125d2	TRUE
EPI_ISL_476913	ORF10 protein	06bfef85cf1319e805e05f5bee3ec601	TRUE
EPI_ISL_476913	ORF9b protein	9b66a6405fa5218ae819a76293365391	TRUE
EPI_ISL_476913	Envelope small membrane protein	375e0f905c315e06a99c80b736c125d2	TRUE
EPI_ISL_449711	ORF10 protein	06bfef85cf1319e805e05f5bee3ec601	TRUE
EPI_ISL_449711	ORF9b protein	9b66a6405fa5218ae819a76293365391	TRUE
EPI_ISL_449711	Envelope small membrane protein	375e0f905c315e06a99c80b736c125d2	TRUE
EPI_ISL_421229	ORF10 protein	06bfef85cf1319e805e05f5bee3ec601	TRUE
EPI_ISL_421229	ORF9b protein	9b66a6405fa5218ae819a76293365391	TRUE
EPI_ISL_421229	Envelope small membrane protein	375e0f905c315e06a99c80b736c125d2	TRUE
MT706190.1	ORF10 protein	06bfef85cf1319e805e05f5bee3ec601	TRUE
MT706190.1	ORF9b protein	9b66a6405fa5218ae819a76293365391	TRUE
MT706190.1	Envelope small membrane protein	375e0f905c315e06a99c80b736c125d2	TRUE
EPI_ISL_471611	ORF10 protein	06bfef85cf1319e805e05f5bee3ec601	TRUE
EPI_ISL_471611	ORF9b protein	9b66a6405fa5218ae819a76293365391	TRUE
EPI_ISL_471611	Envelope small membrane protein	375e0f905c315e06a99c80b736c125d2	TRUE
EPI_ISL_436386	ORF10 protein	06bfef85cf1319e805e05f5bee3ec601	TRUE
EPI_ISL_436386	ORF9b protein	9b66a6405fa5218ae819a76293365391	TRUE
EPI_ISL_436386	Envelope small membrane protein	375e0f905c315e06a99c80b736c125d2	TRUE
EPI_ISL_490345	ORF10 protein	06bfef85cf1319e805e05f5bee3ec601	TRUE
EPI_ISL_490345	ORF9b protein	9b66a6405fa5218ae819a76293365391	TRUE
EPI_ISL_490345	Envelope small membrane protein	375e0f905c315e06a99c80b736c125d2	TRUE
EPI_ISL_422528	ORF10 protein	06bfef85cf1319e805e05f5bee3ec601	TRUE
EPI_ISL_422528	ORF9b protein	9b66a6405fa5218ae819a76293365391	TRUE
EPI_ISL_422528	Envelope small membrane protein	375e0f905c315e06a99c80b736c125d2	TRUE
EPI_ISL_500462	ORF10 protein	06bfef85cf1319e805e05f5bee3ec601	TRUE
EPI_ISL_500462	ORF9b protein	9b66a6405fa5218ae819a76293365391	TRUE
EPI_ISL_500462	Envelope small membrane protein	375e0f905c315e06a99c80b736c125d2	TRUE
EPI_ISL_443007	ORF10 protein	06bfef85cf1319e805e05f5bee3ec601	TRUE
EPI_ISL_443007	ORF9b protein	9b66a6405fa5218ae819a76293365391	TRUE
EPI_ISL_443007	Envelope small membrane protein	375e0f905c315e06a99c80b736c125d2	TRUE
MT664209.1	ORF10 protein	06bfef85cf1319e805e05f5bee3ec601	TRUE
MT664209.1	ORF9b protein	9b66a6405fa5218ae819a76293365391	TRUE
MT664209.1	Envelope small membrane protein	375e0f905c315e06a99c80b736c125d2	TRUE
EPI_ISL_493444	ORF10 protein	06bfef85cf1319e805e05f5bee3ec601	TRUE
EPI_ISL_493444	Envelope small membrane protein	375e0f905c315e06a99c80b736c125d2	TRUE
EPI_ISL_435487	ORF10 protein	06bfef85cf1319e805e05f5bee3ec601	TRUE
EPI_ISL_435487	ORF9b protein	9b66a6405fa5218ae819a76293365391	TRUE
EPI_ISL_435487	Envelope small membrane protein	375e0f905c315e06a99c80b736c125d2	TRUE
MT873458.1	ORF10 protein	06bfef85cf1319e805e05f5bee3ec601	TRUE
MT873458.1	ORF9b protein	9b66a6405fa5218ae819a76293365391	TRUE
MT873458.1	Envelope small membrane protein	375e0f905c315e06a99c80b736c125d2	TRUE
EPI_ISL_495912	ORF10 protein	06bfef85cf1319e805e05f5bee3ec601	TRUE
EPI_ISL_495912	ORF9b protein	9b66a6405fa5218ae819a76293365391	TRUE
EPI_ISL_495912	Envelope small membrane protein	375e0f905c315e06a99c80b736c125d2	TRUE
EPI_ISL_473591	ORF10 protein	06bfef85cf1319e805e05f5bee3ec601	TRUE
EPI_ISL_473591	Envelope small membrane protein	375e0f905c315e06a99c80b736c125d2	TRUE
EPI_ISL_437707	ORF10 protein	06bfef85cf1319e805e05f5bee3ec601	TRUE
EPI_ISL_437707	ORF9b protein	9b66a6405fa5218ae819a76293365391	TRUE
EPI_ISL_437707	Envelope small membrane protein	375e0f905c315e06a99c80b736c125d2	TRUE
EPI_ISL_470290	ORF10 protein	06bfef85cf1319e805e05f5bee3ec601	TRUE
EPI_ISL_470290	ORF9b protein	9b66a6405fa5218ae819a76293365391	TRUE
EPI_ISL_470290	Envelope small membrane protein	375e0f905c315e06a99c80b736c125d2	TRUE
EPI_ISL_456228	ORF10 protein	06bfef85cf1319e805e05f5bee3ec601	TRUE
EPI_ISL_456228	ORF9b protein	9b66a6405fa5218ae819a76293365391	TRUE
EPI_ISL_456228	Envelope small membrane protein	375e0f905c315e06a99c80b736c125d2	TRUE
EPI_ISL_448545	ORF10 protein	06bfef85cf1319e805e05f5bee3ec601	TRUE
EPI_ISL_448545	ORF9b protein	9b66a6405fa5218ae819a76293365391	TRUE
EPI_ISL_448545	Envelope small membrane protein	375e0f905c315e06a99c80b736c125d2	TRUE
EPI_ISL_498106	ORF10 protein	06bfef85cf1319e805e05f5bee3ec601	TRUE
EPI_ISL_498106	ORF9b protein	9b66a6405fa5218ae819a76293365391	TRUE
EPI_ISL_498106	Envelope small membrane protein	375e0f905c315e06a99c80b736c125d2	TRUE
EPI_ISL_473344	ORF10 protein	06bfef85cf1319e805e05f5bee3ec601	TRUE
EPI_ISL_473344	ORF9b protein	9b66a6405fa5218ae819a76293365391	TRUE
EPI_ISL_473344	Envelope small membrane protein	375e0f905c315e06a99c80b736c125d2	TRUE
EPI_ISL_492610	ORF10 protein	06bfef85cf1319e805e05f5bee3ec601	TRUE
EPI_ISL_492610	ORF9b protein	9b66a6405fa5218ae819a76293365391	TRUE
EPI_ISL_492610	Envelope small membrane protein	375e0f905c315e06a99c80b736c125d2	TRUE
EPI_ISL_470445	ORF10 protein	06bfef85cf1319e805e05f5bee3ec601	TRUE
EPI_ISL_470445	ORF9b protein	9b66a6405fa5218ae819a76293365391	TRUE
EPI_ISL_470445	Envelope small membrane protein	375e0f905c315e06a99c80b736c125d2	TRUE
EPI_ISL_481969	ORF10 protein	06bfef85cf1319e805e05f5bee3ec601	TRUE
EPI_ISL_481969	ORF9b protein	9b66a6405fa5218ae819a76293365391	TRUE
EPI_ISL_481969	Envelope small membrane protein	375e0f905c315e06a99c80b736c125d2	TRUE
EPI_ISL_430805	ORF10 protein	06bfef85cf1319e805e05f5bee3ec601	TRUE
EPI_ISL_430805	ORF9b protein	9b66a6405fa5218ae819a76293365391	TRUE
EPI_ISL_430805	Envelope small membrane protein	375e0f905c315e06a99c80b736c125d2	TRUE
EPI_ISL_491111	ORF10 protein	06bfef85cf1319e805e05f5bee3ec601	TRUE
EPI_ISL_491111	ORF9b protein	9b66a6405fa5218ae819a76293365391	TRUE
EPI_ISL_491111	Envelope small membrane protein	375e0f905c315e06a99c80b736c125d2	TRUE
EPI_ISL_441552	ORF10 protein	06bfef85cf1319e805e05f5bee3ec601	TRUE
EPI_ISL_441552	ORF9b protein	9b66a6405fa5218ae819a76293365391	TRUE
EPI_ISL_441552	Envelope small membrane protein	375e0f905c315e06a99c80b736c125d2	TRUE
EPI_ISL_489741	ORF10 protein	06bfef85cf1319e805e05f5bee3ec601	TRUE
EPI_ISL_489741	ORF9b protein	9b66a6405fa5218ae819a76293365391	TRUE
EPI_ISL_489741	Envelope small membrane protein	375e0f905c315e06a99c80b736c125d2	TRUE
MT322406.1	ORF10 protein	06bfef85cf1319e805e05f5bee3ec601	TRUE
MT322406.1	ORF9b protein	9b66a6405fa5218ae819a76293365391	TRUE
MT322406.1	Envelope small membrane protein	375e0f905c315e06a99c80b736c125d2	TRUE
EPI_ISL_461202	ORF10 protein	06bfef85cf1319e805e05f5bee3ec601	TRUE
EPI_ISL_461202	ORF9b protein	9b66a6405fa5218ae819a76293365391	TRUE
EPI_ISL_461202	Envelope small membrane protein	375e0f905c315e06a99c80b736c125d2	TRUE
EPI_ISL_417682	ORF10 protein	06bfef85cf1319e805e05f5bee3ec601	TRUE
EPI_ISL_417682	ORF9b protein	9b66a6405fa5218ae819a76293365391	TRUE
EPI_ISL_417682	Envelope small membrane protein	375e0f905c315e06a99c80b736c125d2	TRUE
EPI_ISL_450315	ORF10 protein	06bfef85cf1319e805e05f5bee3ec601	TRUE
EPI_ISL_450315	ORF9b protein	9b66a6405fa5218ae819a76293365391	TRUE
EPI_ISL_450315	Envelope small membrane protein	375e0f905c315e06a99c80b736c125d2	TRUE
EPI_ISL_480756	ORF10 protein	06bfef85cf1319e805e05f5bee3ec601	TRUE
EPI_ISL_480756	ORF9b protein	9b66a6405fa5218ae819a76293365391	TRUE
EPI_ISL_480756	Envelope small membrane protein	375e0f905c315e06a99c80b736c125d2	TRUE
EPI_ISL_426795	ORF10 protein	06bfef85cf1319e805e05f5bee3ec601	FALSE
EPI_ISL_426795	ORF9b protein	9b66a6405fa5218ae819a76293365391	FALSE
MT750365.1	ORF10 protein	06bfef85cf1319e805e05f5bee3ec601	TRUE
MT750365.1	ORF9b protein	9b66a6405fa5218ae819a76293365391	TRUE
MT750365.1	Envelope small membrane protein	375e0f905c315e06a99c80b736c125d2	TRUE
EPI_ISL_413854	ORF10 protein	06bfef85cf1319e805e05f5bee3ec601	TRUE
EPI_ISL_413854	ORF9b protein	9b66a6405fa5218ae819a76293365391	TRUE
EPI_ISL_413854	Envelope small membrane protein	375e0f905c315e06a99c80b736c125d2	TRUE
EPI_ISL_422943	ORF10 protein	06bfef85cf1319e805e05f5bee3ec601	TRUE
EPI_ISL_422943	ORF9b protein	9b66a6405fa5218ae819a76293365391	TRUE
EPI_ISL_422943	Envelope small membrane protein	375e0f905c315e06a99c80b736c125d2	TRUE
MT811484.1	ORF10 protein	06bfef85cf1319e805e05f5bee3ec601	TRUE
MT811484.1	ORF9b protein	9b66a6405fa5218ae819a76293365391	TRUE
MT811484.1	Envelope small membrane protein	375e0f905c315e06a99c80b736c125d2	TRUE
EPI_ISL_419997	ORF10 protein	06bfef85cf1319e805e05f5bee3ec601	TRUE
EPI_ISL_419997	ORF9b protein	ffb8e9f4ff7575b3b69df98b9e8b6e4f	TRUE
EPI_ISL_419997	Envelope small membrane protein	375e0f905c315e06a99c80b736c125d2	TRUE
EPI_ISL_489194	ORF10 protein	06bfef85cf1319e805e05f5bee3ec601	TRUE
EPI_ISL_489194	ORF9b protein	9b66a6405fa5218ae819a76293365391	TRUE
EPI_ISL_489194	Envelope small membrane protein	375e0f905c315e06a99c80b736c125d2	TRUE
EPI_ISL_428880	ORF10 protein	06bfef85cf1319e805e05f5bee3ec601	TRUE
EPI_ISL_428880	ORF9b protein	9b66a6405fa5218ae819a76293365391	TRUE
EPI_ISL_428880	Envelope small membrane protein	375e0f905c315e06a99c80b736c125d2	TRUE
EPI_ISL_480183	ORF10 protein	06bfef85cf1319e805e05f5bee3ec601	TRUE
EPI_ISL_480183	ORF9b protein	9b66a6405fa5218ae819a76293365391	TRUE
EPI_ISL_480183	Envelope small membrane protein	375e0f905c315e06a99c80b736c125d2	TRUE
EPI_ISL_487854	ORF10 protein	06bfef85cf1319e805e05f5bee3ec601	TRUE
EPI_ISL_487854	ORF9b protein	9b66a6405fa5218ae819a76293365391	TRUE
EPI_ISL_487854	Envelope small membrane protein	375e0f905c315e06a99c80b736c125d2	TRUE
EPI_ISL_421897	ORF10 protein	06bfef85cf1319e805e05f5bee3ec601	FALSE
EPI_ISL_421897	ORF9b protein	37835a3f4337efbc4b3eb7f1bd0ad98c	FALSE
EPI_ISL_421897	Envelope small membrane protein	375e0f905c315e06a99c80b736c125d2	FALSE
EPI_ISL_436938	ORF10 protein	06bfef85cf1319e805e05f5bee3ec601	TRUE
EPI_ISL_436938	ORF9b protein	9b66a6405fa5218ae819a76293365391	TRUE
EPI_ISL_436938	Envelope small membrane protein	375e0f905c315e06a99c80b736c125d2	TRUE
EPI_ISL_425641	ORF10 protein	06bfef85cf1319e805e05f5bee3ec601	FALSE
EPI_ISL_425641	ORF9b protein	9b66a6405fa5218ae819a76293365391	FALSE
EPI_ISL_425641	Envelope small membrane protein	375e0f905c315e06a99c80b736c125d2	FALSE
EPI_ISL_475279	ORF10 protein	06bfef85cf1319e805e05f5bee3ec601	TRUE
EPI_ISL_475279	ORF9b protein	9b66a6405fa5218ae819a76293365391	TRUE
EPI_ISL_475279	Envelope small membrane protein	375e0f905c315e06a99c80b736c125d2	TRUE
MT811705.1	ORF10 protein	06bfef85cf1319e805e05f5bee3ec601	TRUE
MT811705.1	ORF9b protein	9b66a6405fa5218ae819a76293365391	TRUE
MT811705.1	Envelope small membrane protein	375e0f905c315e06a99c80b736c125d2	TRUE
MT535491.1	ORF10 protein	06bfef85cf1319e805e05f5bee3ec601	TRUE
MT535491.1	ORF9b protein	9b66a6405fa5218ae819a76293365391	TRUE
MT535491.1	Envelope small membrane protein	375e0f905c315e06a99c80b736c125d2	TRUE
MT499173.1	ORF10 protein	06bfef85cf1319e805e05f5bee3ec601	TRUE
MT499173.1	ORF9b protein	9b66a6405fa5218ae819a76293365391	TRUE
MT499173.1	Envelope small membrane protein	375e0f905c315e06a99c80b736c125d2	TRUE
EPI_ISL_469720	ORF10 protein	06bfef85cf1319e805e05f5bee3ec601	TRUE
EPI_ISL_469720	ORF9b protein	9b66a6405fa5218ae819a76293365391	TRUE
EPI_ISL_469720	Envelope small membrane protein	375e0f905c315e06a99c80b736c125d2	TRUE
EPI_ISL_488274	ORF10 protein	06bfef85cf1319e805e05f5bee3ec601	TRUE
EPI_ISL_488274	ORF9b protein	9b66a6405fa5218ae819a76293365391	TRUE
EPI_ISL_488274	Envelope small membrane protein	375e0f905c315e06a99c80b736c125d2	TRUE
EPI_ISL_458637	ORF10 protein	06bfef85cf1319e805e05f5bee3ec601	TRUE
EPI_ISL_458637	ORF9b protein	9b66a6405fa5218ae819a76293365391	TRUE
EPI_ISL_458637	Envelope small membrane protein	375e0f905c315e06a99c80b736c125d2	TRUE
MT831205.1	ORF10 protein	06bfef85cf1319e805e05f5bee3ec601	TRUE
MT831205.1	ORF9b protein	9b66a6405fa5218ae819a76293365391	TRUE
MT831205.1	Envelope small membrane protein	375e0f905c315e06a99c80b736c125d2	TRUE
EPI_ISL_452121	ORF10 protein	06bfef85cf1319e805e05f5bee3ec601	TRUE
EPI_ISL_452121	ORF9b protein	9b66a6405fa5218ae819a76293365391	TRUE
EPI_ISL_452121	Envelope small membrane protein	375e0f905c315e06a99c80b736c125d2	TRUE
MT846491.1	ORF10 protein	06bfef85cf1319e805e05f5bee3ec601	TRUE
MT846491.1	ORF9b protein	9b66a6405fa5218ae819a76293365391	TRUE
MT846491.1	Envelope small membrane protein	375e0f905c315e06a99c80b736c125d2	TRUE
EPI_ISL_463036	ORF10 protein	06bfef85cf1319e805e05f5bee3ec601	TRUE
EPI_ISL_463036	ORF9b protein	9b66a6405fa5218ae819a76293365391	TRUE
EPI_ISL_463036	Envelope small membrane protein	375e0f905c315e06a99c80b736c125d2	TRUE
EPI_ISL_451620	ORF10 protein	06bfef85cf1319e805e05f5bee3ec601	TRUE
EPI_ISL_451620	ORF9b protein	9b66a6405fa5218ae819a76293365391	TRUE
EPI_ISL_451620	Envelope small membrane protein	375e0f905c315e06a99c80b736c125d2	TRUE
EPI_ISL_481263	ORF10 protein	06bfef85cf1319e805e05f5bee3ec601	TRUE
EPI_ISL_481263	ORF9b protein	9b66a6405fa5218ae819a76293365391	TRUE
EPI_ISL_481263	Envelope small membrane protein	375e0f905c315e06a99c80b736c125d2	TRUE
EPI_ISL_477698	ORF10 protein	06bfef85cf1319e805e05f5bee3ec601	TRUE
EPI_ISL_477698	ORF9b protein	9b66a6405fa5218ae819a76293365391	TRUE
EPI_ISL_477698	Envelope small membrane protein	375e0f905c315e06a99c80b736c125d2	TRUE
MT831184.1	ORF10 protein	06bfef85cf1319e805e05f5bee3ec601	TRUE
MT831184.1	ORF9b protein	9b66a6405fa5218ae819a76293365391	TRUE
MT831184.1	Envelope small membrane protein	375e0f905c315e06a99c80b736c125d2	TRUE
EPI_ISL_460737	ORF10 protein	06bfef85cf1319e805e05f5bee3ec601	TRUE
EPI_ISL_460737	ORF9b protein	9b66a6405fa5218ae819a76293365391	TRUE
EPI_ISL_460737	Envelope small membrane protein	375e0f905c315e06a99c80b736c125d2	TRUE
EPI_ISL_512245	ORF10 protein	06bfef85cf1319e805e05f5bee3ec601	TRUE
EPI_ISL_512245	ORF9b protein	9b66a6405fa5218ae819a76293365391	TRUE
EPI_ISL_512245	Envelope small membrane protein	375e0f905c315e06a99c80b736c125d2	TRUE
EPI_ISL_495218	ORF9b protein	9b66a6405fa5218ae819a76293365391	TRUE
EPI_ISL_495218	Envelope small membrane protein	375e0f905c315e06a99c80b736c125d2	TRUE
EPI_ISL_424374	ORF10 protein	06bfef85cf1319e805e05f5bee3ec601	FALSE
EPI_ISL_424374	ORF9b protein	9b66a6405fa5218ae819a76293365391	FALSE
EPI_ISL_424374	Envelope small membrane protein		FALSE
EPI_ISL_496519	ORF10 protein	06bfef85cf1319e805e05f5bee3ec601	TRUE
EPI_ISL_496519	ORF9b protein	9b66a6405fa5218ae819a76293365391	TRUE
EPI_ISL_496519	Envelope small membrane protein	375e0f905c315e06a99c80b736c125d2	TRUE
EPI_ISL_467835	ORF10 protein	06bfef85cf1319e805e05f5bee3ec601	TRUE
EPI_ISL_467835	ORF9b protein	9b66a6405fa5218ae819a76293365391	TRUE
EPI_ISL_467835	Envelope small membrane protein	375e0f905c315e06a99c80b736c125d2	TRUE
EPI_ISL_456922	ORF10 protein	06bfef85cf1319e805e05f5bee3ec601	TRUE
EPI_ISL_456922	ORF9b protein	9b66a6405fa5218ae819a76293365391	TRUE
EPI_ISL_456922	Envelope small membrane protein	375e0f905c315e06a99c80b736c125d2	TRUE
EPI_ISL_427475	ORF10 protein	06bfef85cf1319e805e05f5bee3ec601	TRUE
EPI_ISL_427475	ORF9b protein	9b66a6405fa5218ae819a76293365391	TRUE
EPI_ISL_427475	Envelope small membrane protein	375e0f905c315e06a99c80b736c125d2	TRUE
EPI_ISL_436232	ORF10 protein	06bfef85cf1319e805e05f5bee3ec601	FALSE
EPI_ISL_436232	ORF9b protein	9b66a6405fa5218ae819a76293365391	FALSE
EPI_ISL_436232	Envelope small membrane protein	375e0f905c315e06a99c80b736c125d2	FALSE
EPI_ISL_475973	ORF10 protein	06bfef85cf1319e805e05f5bee3ec601	TRUE
EPI_ISL_475973	ORF9b protein	df4c3a05a4d0da15446bee424fcdd0e6	TRUE
EPI_ISL_475973	Envelope small membrane protein	375e0f905c315e06a99c80b736c125d2	TRUE
EPI_ISL_435533	ORF10 protein	06bfef85cf1319e805e05f5bee3ec601	TRUE
EPI_ISL_435533	ORF9b protein	9b66a6405fa5218ae819a76293365391	TRUE
EPI_ISL_435533	Envelope small membrane protein	375e0f905c315e06a99c80b736c125d2	TRUE
EPI_ISL_444864	ORF10 protein	06bfef85cf1319e805e05f5bee3ec601	TRUE
EPI_ISL_444864	ORF9b protein	9b66a6405fa5218ae819a76293365391	TRUE
EPI_ISL_444864	Envelope small membrane protein	375e0f905c315e06a99c80b736c125d2	TRUE
EPI_ISL_509314	ORF10 protein	06bfef85cf1319e805e05f5bee3ec601	TRUE
EPI_ISL_509314	ORF9b protein	9b66a6405fa5218ae819a76293365391	TRUE
EPI_ISL_509314	Envelope small membrane protein	375e0f905c315e06a99c80b736c125d2	TRUE
EPI_ISL_478167	ORF10 protein	06bfef85cf1319e805e05f5bee3ec601	TRUE
EPI_ISL_478167	ORF9b protein	9b66a6405fa5218ae819a76293365391	TRUE
EPI_ISL_478167	Envelope small membrane protein	375e0f905c315e06a99c80b736c125d2	TRUE
MT325634.1	ORF10 protein	06bfef85cf1319e805e05f5bee3ec601	TRUE
MT325634.1	ORF9b protein	9b66a6405fa5218ae819a76293365391	TRUE
MT325634.1	Envelope small membrane protein	375e0f905c315e06a99c80b736c125d2	TRUE
EPI_ISL_449070	ORF10 protein	06bfef85cf1319e805e05f5bee3ec601	TRUE
EPI_ISL_449070	ORF9b protein	9b66a6405fa5218ae819a76293365391	TRUE
EPI_ISL_449070	Envelope small membrane protein	375e0f905c315e06a99c80b736c125d2	TRUE
EPI_ISL_419448	ORF10 protein	06bfef85cf1319e805e05f5bee3ec601	FALSE
EPI_ISL_419448	ORF9b protein	9b66a6405fa5218ae819a76293365391	FALSE
EPI_ISL_419448	Envelope small membrane protein	375e0f905c315e06a99c80b736c125d2	FALSE
MT810863.1	ORF10 protein	06bfef85cf1319e805e05f5bee3ec601	TRUE
MT810863.1	ORF9b protein	9b66a6405fa5218ae819a76293365391	TRUE
MT810863.1	Envelope small membrane protein	375e0f905c315e06a99c80b736c125d2	TRUE
EPI_ISL_490424	ORF10 protein	06bfef85cf1319e805e05f5bee3ec601	TRUE
EPI_ISL_490424	ORF9b protein	9b66a6405fa5218ae819a76293365391	TRUE
EPI_ISL_490424	Envelope small membrane protein	375e0f905c315e06a99c80b736c125d2	TRUE
EPI_ISL_421548	ORF10 protein	06bfef85cf1319e805e05f5bee3ec601	TRUE
EPI_ISL_421548	ORF9b protein	9b66a6405fa5218ae819a76293365391	TRUE
EPI_ISL_421548	Envelope small membrane protein	375e0f905c315e06a99c80b736c125d2	TRUE
EPI_ISL_500303	ORF10 protein	06bfef85cf1319e805e05f5bee3ec601	TRUE
EPI_ISL_500303	ORF9b protein	9b66a6405fa5218ae819a76293365391	TRUE
EPI_ISL_500303	Envelope small membrane protein	375e0f905c315e06a99c80b736c125d2	TRUE
EPI_ISL_422249	ORF10 protein	06bfef85cf1319e805e05f5bee3ec601	FALSE
EPI_ISL_422249	ORF9b protein	9b66a6405fa5218ae819a76293365391	FALSE
EPI_ISL_422249	Envelope small membrane protein	375e0f905c315e06a99c80b736c125d2	FALSE
EPI_ISL_493997	ORF10 protein	06bfef85cf1319e805e05f5bee3ec601	TRUE
EPI_ISL_493997	ORF9b protein	9b66a6405fa5218ae819a76293365391	TRUE
EPI_ISL_493997	Envelope small membrane protein	375e0f905c315e06a99c80b736c125d2	TRUE
EPI_ISL_494040	ORF10 protein	06bfef85cf1319e805e05f5bee3ec601	TRUE
EPI_ISL_494040	ORF9b protein	2f989e739761c4a61447c482f4711b61	TRUE
EPI_ISL_494040	Envelope small membrane protein	375e0f905c315e06a99c80b736c125d2	TRUE
MT750104.1	ORF10 protein	06bfef85cf1319e805e05f5bee3ec601	TRUE
MT750104.1	ORF9b protein	9b66a6405fa5218ae819a76293365391	TRUE
MT750104.1	Envelope small membrane protein	375e0f905c315e06a99c80b736c125d2	TRUE
EPI_ISL_484838	ORF10 protein	06bfef85cf1319e805e05f5bee3ec601	TRUE
EPI_ISL_484838	ORF9b protein	9b66a6405fa5218ae819a76293365391	TRUE
EPI_ISL_484838	Envelope small membrane protein	375e0f905c315e06a99c80b736c125d2	TRUE
EPI_ISL_475514	ORF10 protein	06bfef85cf1319e805e05f5bee3ec601	TRUE
EPI_ISL_475514	ORF9b protein	9b66a6405fa5218ae819a76293365391	TRUE
EPI_ISL_475514	Envelope small membrane protein	375e0f905c315e06a99c80b736c125d2	TRUE
EPI_ISL_507066	ORF10 protein	06bfef85cf1319e805e05f5bee3ec601	TRUE
EPI_ISL_507066	ORF9b protein	9b66a6405fa5218ae819a76293365391	TRUE
EPI_ISL_507066	Envelope small membrane protein	375e0f905c315e06a99c80b736c125d2	TRUE
EPI_ISL_447302	ORF10 protein	06bfef85cf1319e805e05f5bee3ec601	TRUE
EPI_ISL_447302	ORF9b protein	9b66a6405fa5218ae819a76293365391	TRUE
EPI_ISL_447302	Envelope small membrane protein	375e0f905c315e06a99c80b736c125d2	TRUE
EPI_ISL_431782	ORF10 protein	06bfef85cf1319e805e05f5bee3ec601	TRUE
EPI_ISL_431782	ORF9b protein	9b66a6405fa5218ae819a76293365391	TRUE
EPI_ISL_431782	Envelope small membrane protein	375e0f905c315e06a99c80b736c125d2	TRUE
MT646075.1	ORF10 protein	06bfef85cf1319e805e05f5bee3ec601	TRUE
MT646075.1	ORF9b protein	df4c3a05a4d0da15446bee424fcdd0e6	TRUE
MT646075.1	Envelope small membrane protein	375e0f905c315e06a99c80b736c125d2	TRUE
MT671827.1	ORF10 protein	06bfef85cf1319e805e05f5bee3ec601	TRUE
MT671827.1	ORF9b protein	9b66a6405fa5218ae819a76293365391	TRUE
MT671827.1	Envelope small membrane protein	375e0f905c315e06a99c80b736c125d2	TRUE
MT412287.1	ORF10 protein	06bfef85cf1319e805e05f5bee3ec601	TRUE
MT412287.1	ORF9b protein	9b66a6405fa5218ae819a76293365391	TRUE
MT412287.1	Envelope small membrane protein	375e0f905c315e06a99c80b736c125d2	TRUE
EPI_ISL_494695	ORF10 protein	06bfef85cf1319e805e05f5bee3ec601	TRUE
EPI_ISL_494695	ORF9b protein	9b66a6405fa5218ae819a76293365391	TRUE
EPI_ISL_494695	Envelope small membrane protein	375e0f905c315e06a99c80b736c125d2	TRUE
EPI_ISL_432656	ORF10 protein	06bfef85cf1319e805e05f5bee3ec601	FALSE
EPI_ISL_432656	ORF9b protein	9b66a6405fa5218ae819a76293365391	FALSE
EPI_ISL_432656	Envelope small membrane protein	375e0f905c315e06a99c80b736c125d2	FALSE
MT811564.1	ORF10 protein	06bfef85cf1319e805e05f5bee3ec601	TRUE
MT811564.1	ORF9b protein	9b66a6405fa5218ae819a76293365391	TRUE
MT811564.1	Envelope small membrane protein	375e0f905c315e06a99c80b736c125d2	TRUE
EPI_ISL_450478	ORF10 protein	06bfef85cf1319e805e05f5bee3ec601	TRUE
EPI_ISL_450478	ORF9b protein	9b66a6405fa5218ae819a76293365391	TRUE
EPI_ISL_450478	Envelope small membrane protein	375e0f905c315e06a99c80b736c125d2	TRUE
EPI_ISL_436880	ORF10 protein	06bfef85cf1319e805e05f5bee3ec601	TRUE
EPI_ISL_436880	ORF9b protein	9b66a6405fa5218ae819a76293365391	TRUE
EPI_ISL_436880	Envelope small membrane protein	375e0f905c315e06a99c80b736c125d2	TRUE
EPI_ISL_497194	ORF10 protein		TRUE
EPI_ISL_497194	ORF9b protein	9b66a6405fa5218ae819a76293365391	TRUE
EPI_ISL_497194	Envelope small membrane protein	375e0f905c315e06a99c80b736c125d2	TRUE
EPI_ISL_468578	ORF10 protein	06bfef85cf1319e805e05f5bee3ec601	TRUE
EPI_ISL_468578	ORF9b protein	9b66a6405fa5218ae819a76293365391	TRUE
EPI_ISL_468578	Envelope small membrane protein	375e0f905c315e06a99c80b736c125d2	TRUE
EPI_ISL_438140	ORF10 protein	06bfef85cf1319e805e05f5bee3ec601	TRUE
EPI_ISL_438140	ORF9b protein	9b66a6405fa5218ae819a76293365391	TRUE
EPI_ISL_438140	Envelope small membrane protein	375e0f905c315e06a99c80b736c125d2	TRUE
MT520339.1	ORF10 protein	06bfef85cf1319e805e05f5bee3ec601	TRUE
MT520339.1	ORF9b protein	9b66a6405fa5218ae819a76293365391	TRUE
MT520339.1	Envelope small membrane protein	375e0f905c315e06a99c80b736c125d2	TRUE
EPI_ISL_470328	ORF10 protein	06bfef85cf1319e805e05f5bee3ec601	TRUE
EPI_ISL_470328	ORF9b protein	9b66a6405fa5218ae819a76293365391	TRUE
EPI_ISL_470328	Envelope small membrane protein	375e0f905c315e06a99c80b736c125d2	TRUE
EPI_ISL_420710	ORF10 protein	06bfef85cf1319e805e05f5bee3ec601	FALSE
EPI_ISL_420710	ORF9b protein	9b66a6405fa5218ae819a76293365391	FALSE
EPI_ISL_420710	Envelope small membrane protein	375e0f905c315e06a99c80b736c125d2	FALSE
EPI_ISL_456390	ORF10 protein	06bfef85cf1319e805e05f5bee3ec601	TRUE
EPI_ISL_456390	ORF9b protein	9b66a6405fa5218ae819a76293365391	TRUE
EPI_ISL_456390	Envelope small membrane protein	375e0f905c315e06a99c80b736c125d2	TRUE
EPI_ISL_433869	ORF10 protein	06bfef85cf1319e805e05f5bee3ec601	FALSE
EPI_ISL_433869	ORF9b protein	9b66a6405fa5218ae819a76293365391	FALSE
EPI_ISL_433869	Envelope small membrane protein	375e0f905c315e06a99c80b736c125d2	FALSE
EPI_ISL_473429	ORF10 protein	06bfef85cf1319e805e05f5bee3ec601	TRUE
EPI_ISL_473429	ORF9b protein	9b66a6405fa5218ae819a76293365391	TRUE
EPI_ISL_473429	Envelope small membrane protein	375e0f905c315e06a99c80b736c125d2	TRUE
EPI_ISL_423011	ORF10 protein	06bfef85cf1319e805e05f5bee3ec601	TRUE
EPI_ISL_423011	ORF9b protein	9b66a6405fa5218ae819a76293365391	TRUE
EPI_ISL_423011	Envelope small membrane protein	375e0f905c315e06a99c80b736c125d2	TRUE
EPI_ISL_429707	ORF9b protein	9b66a6405fa5218ae819a76293365391	TRUE
EPI_ISL_429707	Envelope small membrane protein	375e0f905c315e06a99c80b736c125d2	TRUE
EPI_ISL_448228	ORF10 protein	06bfef85cf1319e805e05f5bee3ec601	TRUE
EPI_ISL_448228	ORF9b protein	9b66a6405fa5218ae819a76293365391	TRUE
EPI_ISL_448228	Envelope small membrane protein	375e0f905c315e06a99c80b736c125d2	TRUE
EPI_ISL_486106	ORF10 protein	06bfef85cf1319e805e05f5bee3ec601	TRUE
EPI_ISL_486106	ORF9b protein	9b66a6405fa5218ae819a76293365391	TRUE
EPI_ISL_486106	Envelope small membrane protein	375e0f905c315e06a99c80b736c125d2	TRUE
EPI_ISL_427812	ORF10 protein	06bfef85cf1319e805e05f5bee3ec601	TRUE
EPI_ISL_427812	ORF9b protein	9b66a6405fa5218ae819a76293365391	TRUE
EPI_ISL_427812	Envelope small membrane protein	375e0f905c315e06a99c80b736c125d2	TRUE
EPI_ISL_485607	ORF10 protein	06bfef85cf1319e805e05f5bee3ec601	TRUE
EPI_ISL_485607	ORF9b protein	9b66a6405fa5218ae819a76293365391	TRUE
EPI_ISL_485607	Envelope small membrane protein	375e0f905c315e06a99c80b736c125d2	TRUE
MT627754.1	ORF10 protein	06bfef85cf1319e805e05f5bee3ec601	TRUE
MT627754.1	ORF9b protein	9b66a6405fa5218ae819a76293365391	TRUE
MT627754.1	Envelope small membrane protein	375e0f905c315e06a99c80b736c125d2	TRUE
EPI_ISL_455244	ORF10 protein	06bfef85cf1319e805e05f5bee3ec601	TRUE
EPI_ISL_455244	ORF9b protein	9b66a6405fa5218ae819a76293365391	TRUE
EPI_ISL_455244	Envelope small membrane protein	375e0f905c315e06a99c80b736c125d2	TRUE
MT740724.1	ORF10 protein	06bfef85cf1319e805e05f5bee3ec601	TRUE
MT740724.1	ORF9b protein	9b66a6405fa5218ae819a76293365391	TRUE
MT740724.1	Envelope small membrane protein	375e0f905c315e06a99c80b736c125d2	TRUE
MT628251.1	ORF10 protein	06bfef85cf1319e805e05f5bee3ec601	TRUE
MT628251.1	ORF9b protein	9b66a6405fa5218ae819a76293365391	TRUE
MT628251.1	Envelope small membrane protein	375e0f905c315e06a99c80b736c125d2	TRUE
EPI_ISL_508799	ORF10 protein	06bfef85cf1319e805e05f5bee3ec601	TRUE
EPI_ISL_508799	ORF9b protein	9b66a6405fa5218ae819a76293365391	TRUE
EPI_ISL_508799	Envelope small membrane protein	375e0f905c315e06a99c80b736c125d2	TRUE
EPI_ISL_422524	ORF10 protein	06bfef85cf1319e805e05f5bee3ec601	TRUE
EPI_ISL_422524	ORF9b protein	9b66a6405fa5218ae819a76293365391	TRUE
EPI_ISL_422524	Envelope small membrane protein	375e0f905c315e06a99c80b736c125d2	TRUE
EPI_ISL_453873	ORF10 protein	06bfef85cf1319e805e05f5bee3ec601	TRUE
EPI_ISL_453873	ORF9b protein	9b66a6405fa5218ae819a76293365391	TRUE
EPI_ISL_453873	Envelope small membrane protein	375e0f905c315e06a99c80b736c125d2	TRUE
EPI_ISL_493448	ORF10 protein	06bfef85cf1319e805e05f5bee3ec601	TRUE
EPI_ISL_493448	ORF9b protein	9b66a6405fa5218ae819a76293365391	TRUE
EPI_ISL_493448	Envelope small membrane protein	375e0f905c315e06a99c80b736c125d2	TRUE
EPI_ISL_421225	ORF10 protein	06bfef85cf1319e805e05f5bee3ec601	TRUE
EPI_ISL_421225	ORF9b protein	9b66a6405fa5218ae819a76293365391	TRUE
EPI_ISL_421225	Envelope small membrane protein	375e0f905c315e06a99c80b736c125d2	TRUE
MT607254.1	ORF10 protein	06bfef85cf1319e805e05f5bee3ec601	TRUE
MT607254.1	ORF9b protein	9b66a6405fa5218ae819a76293365391	TRUE
MT607254.1	Envelope small membrane protein	375e0f905c315e06a99c80b736c125d2	TRUE
EPI_ISL_428232	ORF10 protein	06bfef85cf1319e805e05f5bee3ec601	FALSE
EPI_ISL_428232	ORF9b protein	9b66a6405fa5218ae819a76293365391	FALSE
EPI_ISL_428232	Envelope small membrane protein	375e0f905c315e06a99c80b736c125d2	FALSE
EPI_ISL_509479	ORF10 protein	06bfef85cf1319e805e05f5bee3ec601	TRUE
EPI_ISL_509479	ORF9b protein	9b66a6405fa5218ae819a76293365391	TRUE
EPI_ISL_509479	Envelope small membrane protein	375e0f905c315e06a99c80b736c125d2	TRUE
EPI_ISL_465666	ORF10 protein	06bfef85cf1319e805e05f5bee3ec601	TRUE
EPI_ISL_465666	ORF9b protein	9b66a6405fa5218ae819a76293365391	TRUE
EPI_ISL_465666	Envelope small membrane protein	375e0f905c315e06a99c80b736c125d2	TRUE
MT326029.1	ORF10 protein	06bfef85cf1319e805e05f5bee3ec601	TRUE
MT326029.1	ORF9b protein	9b66a6405fa5218ae819a76293365391	TRUE
MT326029.1	Envelope small membrane protein	375e0f905c315e06a99c80b736c125d2	TRUE
EPI_ISL_454771	ORF10 protein	06bfef85cf1319e805e05f5bee3ec601	TRUE
EPI_ISL_454771	ORF9b protein	9b66a6405fa5218ae819a76293365391	TRUE
EPI_ISL_454771	Envelope small membrane protein	375e0f905c315e06a99c80b736c125d2	TRUE
EPI_ISL_466167	ORF10 protein	06bfef85cf1319e805e05f5bee3ec601	TRUE
EPI_ISL_466167	ORF9b protein	9b66a6405fa5218ae819a76293365391	TRUE
EPI_ISL_466167	Envelope small membrane protein	375e0f905c315e06a99c80b736c125d2	TRUE
EPI_ISL_447808	ORF10 protein	06bfef85cf1319e805e05f5bee3ec601	TRUE
EPI_ISL_447808	ORF9b protein	9b66a6405fa5218ae819a76293365391	TRUE
EPI_ISL_447808	Envelope small membrane protein	375e0f905c315e06a99c80b736c125d2	TRUE
EPI_ISL_487433	ORF10 protein	06bfef85cf1319e805e05f5bee3ec601	TRUE
EPI_ISL_487433	ORF9b protein	9b66a6405fa5218ae819a76293365391	TRUE
EPI_ISL_487433	Envelope small membrane protein	375e0f905c315e06a99c80b736c125d2	TRUE
EPI_ISL_457070	ORF10 protein	06bfef85cf1319e805e05f5bee3ec601	TRUE
EPI_ISL_457070	ORF9b protein	9b66a6405fa5218ae819a76293365391	TRUE
EPI_ISL_457070	Envelope small membrane protein	375e0f905c315e06a99c80b736c125d2	TRUE
MT810983.1	ORF10 protein	06bfef85cf1319e805e05f5bee3ec601	TRUE
MT810983.1	ORF9b protein	9b66a6405fa5218ae819a76293365391	TRUE
MT810983.1	Envelope small membrane protein	375e0f905c315e06a99c80b736c125d2	TRUE
MT827250.1	ORF10 protein	06bfef85cf1319e805e05f5bee3ec601	TRUE
MT827250.1	ORF9b protein	9b66a6405fa5218ae819a76293365391	TRUE
MT827250.1	Envelope small membrane protein	058918ba0394acf119ffc7b1da1f2dbe	TRUE
MT821644.1	ORF10 protein	06bfef85cf1319e805e05f5bee3ec601	TRUE
MT821644.1	Envelope small membrane protein	375e0f905c315e06a99c80b736c125d2	TRUE
EPI_ISL_451798	ORF10 protein	06bfef85cf1319e805e05f5bee3ec601	TRUE
EPI_ISL_451798	ORF9b protein	9b66a6405fa5218ae819a76293365391	TRUE
EPI_ISL_451798	Envelope small membrane protein	375e0f905c315e06a99c80b736c125d2	TRUE
EPI_ISL_427318	ORF10 protein	06bfef85cf1319e805e05f5bee3ec601	TRUE
EPI_ISL_427318	ORF9b protein	9b66a6405fa5218ae819a76293365391	TRUE
EPI_ISL_427318	Envelope small membrane protein	375e0f905c315e06a99c80b736c125d2	TRUE
EPI_ISL_477720	ORF10 protein	06bfef85cf1319e805e05f5bee3ec601	TRUE
EPI_ISL_477720	ORF9b protein	9b66a6405fa5218ae819a76293365391	TRUE
EPI_ISL_477720	Envelope small membrane protein	375e0f905c315e06a99c80b736c125d2	TRUE
EPI_ISL_496274	ORF10 protein	06bfef85cf1319e805e05f5bee3ec601	TRUE
EPI_ISL_496274	Envelope small membrane protein	375e0f905c315e06a99c80b736c125d2	TRUE
EPI_ISL_452099	ORF10 protein	06bfef85cf1319e805e05f5bee3ec601	TRUE
EPI_ISL_452099	ORF9b protein	9b66a6405fa5218ae819a76293365391	TRUE
EPI_ISL_452099	Envelope small membrane protein	375e0f905c315e06a99c80b736c125d2	TRUE
EPI_ISL_424419	ORF10 protein	06bfef85cf1319e805e05f5bee3ec601	TRUE
EPI_ISL_424419	ORF9b protein	9b66a6405fa5218ae819a76293365391	TRUE
EPI_ISL_424419	Envelope small membrane protein	375e0f905c315e06a99c80b736c125d2	TRUE
EPI_ISL_474021	ORF10 protein	06bfef85cf1319e805e05f5bee3ec601	TRUE
EPI_ISL_474021	ORF9b protein	9b66a6405fa5218ae819a76293365391	TRUE
EPI_ISL_474021	Envelope small membrane protein	375e0f905c315e06a99c80b736c125d2	TRUE
EPI_ISL_445136	ORF10 protein	06bfef85cf1319e805e05f5bee3ec601	TRUE
EPI_ISL_445136	ORF9b protein	9b66a6405fa5218ae819a76293365391	TRUE
EPI_ISL_445136	Envelope small membrane protein	375e0f905c315e06a99c80b736c125d2	TRUE
MT846571.1	ORF10 protein	06bfef85cf1319e805e05f5bee3ec601	TRUE
MT846571.1	ORF9b protein	9b66a6405fa5218ae819a76293365391	TRUE
MT846571.1	Envelope small membrane protein	375e0f905c315e06a99c80b736c125d2	TRUE
MT159711.1	ORF10 protein	06bfef85cf1319e805e05f5bee3ec601	TRUE
MT159711.1	ORF9b protein	9b66a6405fa5218ae819a76293365391	TRUE
MT159711.1	Envelope small membrane protein	375e0f905c315e06a99c80b736c125d2	TRUE
EPI_ISL_441935	ORF10 protein	06bfef85cf1319e805e05f5bee3ec601	TRUE
EPI_ISL_441935	ORF9b protein	9b66a6405fa5218ae819a76293365391	TRUE
EPI_ISL_441935	Envelope small membrane protein	375e0f905c315e06a99c80b736c125d2	TRUE
EPI_ISL_511229	ORF10 protein	06bfef85cf1319e805e05f5bee3ec601	TRUE
EPI_ISL_511229	ORF9b protein	9b66a6405fa5218ae819a76293365391	TRUE
EPI_ISL_511229	Envelope small membrane protein	375e0f905c315e06a99c80b736c125d2	TRUE
MT806176.1	ORF10 protein	06bfef85cf1319e805e05f5bee3ec601	TRUE
MT806176.1	ORF9b protein	9b66a6405fa5218ae819a76293365391	TRUE
MT806176.1	Envelope small membrane protein	375e0f905c315e06a99c80b736c125d2	TRUE
EPI_ISL_479835	ORF10 protein	06bfef85cf1319e805e05f5bee3ec601	TRUE
EPI_ISL_479835	ORF9b protein	9b66a6405fa5218ae819a76293365391	TRUE
EPI_ISL_479835	Envelope small membrane protein	375e0f905c315e06a99c80b736c125d2	TRUE
EPI_ISL_488519	ORF10 protein	06bfef85cf1319e805e05f5bee3ec601	TRUE
EPI_ISL_488519	ORF9b protein	9b66a6405fa5218ae819a76293365391	TRUE
EPI_ISL_488519	Envelope small membrane protein	375e0f905c315e06a99c80b736c125d2	TRUE
EPI_ISL_439475	ORF10 protein	06bfef85cf1319e805e05f5bee3ec601	TRUE
EPI_ISL_439475	ORF9b protein	9b66a6405fa5218ae819a76293365391	TRUE
EPI_ISL_439475	Envelope small membrane protein	375e0f905c315e06a99c80b736c125d2	TRUE
EPI_ISL_507707	ORF10 protein	06bfef85cf1319e805e05f5bee3ec601	TRUE
EPI_ISL_507707	ORF9b protein	9b66a6405fa5218ae819a76293365391	TRUE
EPI_ISL_507707	Envelope small membrane protein	375e0f905c315e06a99c80b736c125d2	TRUE
EPI_ISL_494721	ORF10 protein	06bfef85cf1319e805e05f5bee3ec601	TRUE
EPI_ISL_494721	ORF9b protein	9b66a6405fa5218ae819a76293365391	TRUE
EPI_ISL_494721	Envelope small membrane protein	375e0f905c315e06a99c80b736c125d2	TRUE
EPI_ISL_444362	ORF10 protein	06bfef85cf1319e805e05f5bee3ec601	TRUE
EPI_ISL_444362	ORF9b protein	9b66a6405fa5218ae819a76293365391	TRUE
EPI_ISL_444362	Envelope small membrane protein	375e0f905c315e06a99c80b736c125d2	TRUE
EPI_ISL_476574	ORF10 protein	06bfef85cf1319e805e05f5bee3ec601	TRUE
EPI_ISL_476574	Envelope small membrane protein	375e0f905c315e06a99c80b736c125d2	TRUE
EPI_ISL_487858	ORF10 protein	06bfef85cf1319e805e05f5bee3ec601	TRUE
EPI_ISL_487858	ORF9b protein	9b66a6405fa5218ae819a76293365391	TRUE
EPI_ISL_487858	Envelope small membrane protein	375e0f905c315e06a99c80b736c125d2	TRUE
EPI_ISL_497020	ORF10 protein	06bfef85cf1319e805e05f5bee3ec601	TRUE
EPI_ISL_497020	ORF9b protein	9b66a6405fa5218ae819a76293365391	TRUE
EPI_ISL_497020	Envelope small membrane protein	375e0f905c315e06a99c80b736c125d2	TRUE
EPI_ISL_436934	ORF10 protein	06bfef85cf1319e805e05f5bee3ec601	TRUE
EPI_ISL_436934	ORF9b protein	9b66a6405fa5218ae819a76293365391	TRUE
EPI_ISL_436934	Envelope small membrane protein	375e0f905c315e06a99c80b736c125d2	TRUE
EPI_ISL_447463	ORF10 protein	06bfef85cf1319e805e05f5bee3ec601	TRUE
EPI_ISL_447463	ORF9b protein	9b66a6405fa5218ae819a76293365391	TRUE
EPI_ISL_447463	Envelope small membrane protein	375e0f905c315e06a99c80b736c125d2	TRUE
EPI_ISL_489198	ORF10 protein	06bfef85cf1319e805e05f5bee3ec601	TRUE
EPI_ISL_489198	ORF9b protein	9b66a6405fa5218ae819a76293365391	TRUE
EPI_ISL_489198	Envelope small membrane protein	375e0f905c315e06a99c80b736c125d2	TRUE
EPI_ISL_413858	ORF10 protein	06bfef85cf1319e805e05f5bee3ec601	TRUE
EPI_ISL_413858	ORF9b protein	9b66a6405fa5218ae819a76293365391	TRUE
EPI_ISL_413858	Envelope small membrane protein	375e0f905c315e06a99c80b736c125d2	TRUE
EPI_ISL_426799	ORF10 protein	06bfef85cf1319e805e05f5bee3ec601	TRUE
EPI_ISL_426799	ORF9b protein	9b66a6405fa5218ae819a76293365391	TRUE
EPI_ISL_426799	Envelope small membrane protein	375e0f905c315e06a99c80b736c125d2	TRUE
EPI_ISL_438621	ORF10 protein	06bfef85cf1319e805e05f5bee3ec601	TRUE
EPI_ISL_438621	ORF9b protein	9b66a6405fa5218ae819a76293365391	TRUE
EPI_ISL_438621	Envelope small membrane protein	375e0f905c315e06a99c80b736c125d2	TRUE
EPI_ISL_509812	ORF10 protein	06bfef85cf1319e805e05f5bee3ec601	TRUE
EPI_ISL_509812	ORF9b protein	9b66a6405fa5218ae819a76293365391	TRUE
EPI_ISL_509812	Envelope small membrane protein	375e0f905c315e06a99c80b736c125d2	TRUE
MT831723.1	ORF10 protein	06bfef85cf1319e805e05f5bee3ec601	TRUE
MT831723.1	ORF9b protein	9b66a6405fa5218ae819a76293365391	TRUE
MT831723.1	Envelope small membrane protein	375e0f905c315e06a99c80b736c125d2	TRUE
EPI_ISL_420071	ORF10 protein	06bfef85cf1319e805e05f5bee3ec601	FALSE
EPI_ISL_420071	Envelope small membrane protein	375e0f905c315e06a99c80b736c125d2	FALSE
EPI_ISL_470449	ORF10 protein	06bfef85cf1319e805e05f5bee3ec601	TRUE
EPI_ISL_470449	ORF9b protein	9b66a6405fa5218ae819a76293365391	TRUE
EPI_ISL_470449	Envelope small membrane protein	375e0f905c315e06a99c80b736c125d2	TRUE
EPI_ISL_430809	ORF10 protein	06bfef85cf1319e805e05f5bee3ec601	TRUE
EPI_ISL_430809	ORF9b protein	9b66a6405fa5218ae819a76293365391	TRUE
EPI_ISL_430809	Envelope small membrane protein	375e0f905c315e06a99c80b736c125d2	TRUE
MT641500.1	ORF10 protein	06bfef85cf1319e805e05f5bee3ec601	TRUE
MT641500.1	ORF9b protein	9b66a6405fa5218ae819a76293365391	TRUE
MT641500.1	Envelope small membrane protein	375e0f905c315e06a99c80b736c125d2	TRUE
EPI_ISL_423770	ORF10 protein	5f1c06c96d1c515397859eb86210fc5c	FALSE
EPI_ISL_423770	ORF9b protein	9b66a6405fa5218ae819a76293365391	FALSE
EPI_ISL_423770	Envelope small membrane protein	375e0f905c315e06a99c80b736c125d2	FALSE
EPI_ISL_473348	ORF10 protein	06bfef85cf1319e805e05f5bee3ec601	TRUE
EPI_ISL_473348	Envelope small membrane protein	375e0f905c315e06a99c80b736c125d2	TRUE
MT641681.1	ORF10 protein	06bfef85cf1319e805e05f5bee3ec601	TRUE
MT641681.1	Envelope small membrane protein	375e0f905c315e06a99c80b736c125d2	TRUE
EPI_ISL_448549	ORF10 protein	06bfef85cf1319e805e05f5bee3ec601	TRUE
EPI_ISL_448549	ORF9b protein	9b66a6405fa5218ae819a76293365391	TRUE
EPI_ISL_448549	Envelope small membrane protein	375e0f905c315e06a99c80b736c125d2	TRUE
EPI_ISL_429066	ORF10 protein	06bfef85cf1319e805e05f5bee3ec601	FALSE
EPI_ISL_429066	ORF9b protein	9b66a6405fa5218ae819a76293365391	FALSE
EPI_ISL_429066	Envelope small membrane protein	375e0f905c315e06a99c80b736c125d2	FALSE
EPI_ISL_488972	ORF10 protein	06bfef85cf1319e805e05f5bee3ec601	TRUE
EPI_ISL_488972	Envelope small membrane protein	375e0f905c315e06a99c80b736c125d2	TRUE
EPI_ISL_467333	ORF10 protein	a93669054ecaf1f419fec8f581e873c7	TRUE
EPI_ISL_467333	ORF9b protein	9b66a6405fa5218ae819a76293365391	TRUE
EPI_ISL_467333	Envelope small membrane protein	375e0f905c315e06a99c80b736c125d2	TRUE
EPI_ISL_456224	ORF10 protein	06bfef85cf1319e805e05f5bee3ec601	TRUE
EPI_ISL_456224	ORF9b protein	9b66a6405fa5218ae819a76293365391	TRUE
EPI_ISL_456224	Envelope small membrane protein	375e0f905c315e06a99c80b736c125d2	TRUE
MT601286.1	ORF10 protein	06bfef85cf1319e805e05f5bee3ec601	TRUE
MT601286.1	ORF9b protein	9b66a6405fa5218ae819a76293365391	TRUE
MT601286.1	Envelope small membrane protein	375e0f905c315e06a99c80b736c125d2	TRUE
EPI_ISL_464432	ORF10 protein	06bfef85cf1319e805e05f5bee3ec601	TRUE
EPI_ISL_464432	ORF9b protein	9b66a6405fa5218ae819a76293365391	TRUE
EPI_ISL_464432	Envelope small membrane protein	375e0f905c315e06a99c80b736c125d2	TRUE
EPI_ISL_424872	ORF10 protein	06bfef85cf1319e805e05f5bee3ec601	TRUE
EPI_ISL_424872	ORF9b protein	9b66a6405fa5218ae819a76293365391	TRUE
EPI_ISL_424872	Envelope small membrane protein	375e0f905c315e06a99c80b736c125d2	TRUE
MT810784.1	ORF10 protein	3c1701d25688edbb22ee47bb9d607aae	TRUE
MT810784.1	ORF9b protein	9b66a6405fa5218ae819a76293365391	TRUE
MT810784.1	Envelope small membrane protein	375e0f905c315e06a99c80b736c125d2	TRUE
EPI_ISL_493329	ORF10 protein	06bfef85cf1319e805e05f5bee3ec601	TRUE
EPI_ISL_493329	ORF9b protein	9b66a6405fa5218ae819a76293365391	TRUE
EPI_ISL_493329	Envelope small membrane protein	375e0f905c315e06a99c80b736c125d2	TRUE
EPI_ISL_422245	ORF10 protein	06bfef85cf1319e805e05f5bee3ec601	FALSE
EPI_ISL_422245	ORF9b protein	e080f5953eccd5d292a2bbf030ce7a80	FALSE
EPI_ISL_422245	Envelope small membrane protein	375e0f905c315e06a99c80b736c125d2	FALSE
EPI_ISL_490428	ORF10 protein	06bfef85cf1319e805e05f5bee3ec601	TRUE
EPI_ISL_490428	ORF9b protein	9b66a6405fa5218ae819a76293365391	TRUE
EPI_ISL_490428	Envelope small membrane protein	375e0f905c315e06a99c80b736c125d2	TRUE
EPI_ISL_450813	ORF10 protein	06bfef85cf1319e805e05f5bee3ec601	TRUE
EPI_ISL_450813	ORF9b protein	9b66a6405fa5218ae819a76293365391	TRUE
EPI_ISL_450813	Envelope small membrane protein	375e0f905c315e06a99c80b736c125d2	TRUE
MT703958.1	ORF10 protein	06bfef85cf1319e805e05f5bee3ec601	TRUE
MT703958.1	ORF9b protein	9b66a6405fa5218ae819a76293365391	TRUE
MT703958.1	Envelope small membrane protein	375e0f905c315e06a99c80b736c125d2	TRUE
EPI_ISL_487587	ORF10 protein	06bfef85cf1319e805e05f5bee3ec601	TRUE
EPI_ISL_487587	Envelope small membrane protein	375e0f905c315e06a99c80b736c125d2	TRUE
EPI_ISL_421544	ORF10 protein	06bfef85cf1319e805e05f5bee3ec601	TRUE
EPI_ISL_421544	ORF9b protein	9b66a6405fa5218ae819a76293365391	TRUE
EPI_ISL_421544	Envelope small membrane protein	375e0f905c315e06a99c80b736c125d2	TRUE
EPI_ISL_419444	ORF10 protein	06bfef85cf1319e805e05f5bee3ec601	FALSE
EPI_ISL_419444	ORF9b protein	9b66a6405fa5218ae819a76293365391	FALSE
EPI_ISL_419444	Envelope small membrane protein	375e0f905c315e06a99c80b736c125d2	FALSE
EPI_ISL_468913	ORF10 protein	06bfef85cf1319e805e05f5bee3ec601	TRUE
EPI_ISL_468913	ORF9b protein	9b66a6405fa5218ae819a76293365391	TRUE
EPI_ISL_468913	Envelope small membrane protein	375e0f905c315e06a99c80b736c125d2	TRUE
MT627392.1	ORF10 protein	06bfef85cf1319e805e05f5bee3ec601	TRUE
MT627392.1	ORF9b protein	9b66a6405fa5218ae819a76293365391	TRUE
MT627392.1	Envelope small membrane protein	375e0f905c315e06a99c80b736c125d2	TRUE
EPI_ISL_454010	ORF10 protein	06bfef85cf1319e805e05f5bee3ec601	TRUE
EPI_ISL_454010	ORF9b protein	9b66a6405fa5218ae819a76293365391	TRUE
EPI_ISL_454010	Envelope small membrane protein	375e0f905c315e06a99c80b736c125d2	TRUE
EPI_ISL_422490	ORF10 protein	06bfef85cf1319e805e05f5bee3ec601	TRUE
EPI_ISL_422490	ORF9b protein	9b66a6405fa5218ae819a76293365391	TRUE
EPI_ISL_422490	Envelope small membrane protein	375e0f905c315e06a99c80b736c125d2	TRUE
EPI_ISL_484453	ORF10 protein	06bfef85cf1319e805e05f5bee3ec601	TRUE
EPI_ISL_484453	ORF9b protein	9b66a6405fa5218ae819a76293365391	TRUE
EPI_ISL_484453	Envelope small membrane protein	375e0f905c315e06a99c80b736c125d2	TRUE
MT740923.1	ORF10 protein	06bfef85cf1319e805e05f5bee3ec601	TRUE
MT740923.1	ORF9b protein	9b66a6405fa5218ae819a76293365391	TRUE
MT740923.1	Envelope small membrane protein	375e0f905c315e06a99c80b736c125d2	TRUE
EPI_ISL_413587	ORF10 protein	06bfef85cf1319e805e05f5bee3ec601	TRUE
EPI_ISL_413587	ORF9b protein	9b66a6405fa5218ae819a76293365391	TRUE
EPI_ISL_413587	Envelope small membrane protein	375e0f905c315e06a99c80b736c125d2	TRUE
EPI_ISL_421391	ORF10 protein	06bfef85cf1319e805e05f5bee3ec601	TRUE
EPI_ISL_421391	ORF9b protein	9b66a6405fa5218ae819a76293365391	TRUE
EPI_ISL_421391	Envelope small membrane protein	375e0f905c315e06a99c80b736c125d2	TRUE
EPI_ISL_466606	ORF10 protein	06bfef85cf1319e805e05f5bee3ec601	TRUE
EPI_ISL_466606	ORF9b protein	9b66a6405fa5218ae819a76293365391	TRUE
EPI_ISL_466606	Envelope small membrane protein	375e0f905c315e06a99c80b736c125d2	TRUE
EPI_ISL_428386	ORF10 protein	06bfef85cf1319e805e05f5bee3ec601	FALSE
EPI_ISL_428386	ORF9b protein	9b66a6405fa5218ae819a76293365391	FALSE
EPI_ISL_428386	Envelope small membrane protein	375e0f905c315e06a99c80b736c125d2	FALSE
EPI_ISL_467839	ORF10 protein	06bfef85cf1319e805e05f5bee3ec601	TRUE
EPI_ISL_467839	ORF9b protein	9b66a6405fa5218ae819a76293365391	TRUE
EPI_ISL_467839	Envelope small membrane protein	375e0f905c315e06a99c80b736c125d2	TRUE
EPI_ISL_441881	ORF10 protein	06bfef85cf1319e805e05f5bee3ec601	TRUE
EPI_ISL_441881	ORF9b protein	9b66a6405fa5218ae819a76293365391	TRUE
EPI_ISL_441881	Envelope small membrane protein	375e0f905c315e06a99c80b736c125d2	TRUE
EPI_ISL_446156	ORF10 protein	06bfef85cf1319e805e05f5bee3ec601	TRUE
EPI_ISL_446156	ORF9b protein	9b66a6405fa5218ae819a76293365391	TRUE
EPI_ISL_446156	Envelope small membrane protein	375e0f905c315e06a99c80b736c125d2	TRUE
EPI_ISL_477041	ORF10 protein	06bfef85cf1319e805e05f5bee3ec601	TRUE
EPI_ISL_477041	ORF9b protein	9b66a6405fa5218ae819a76293365391	TRUE
EPI_ISL_477041	Envelope small membrane protein	375e0f905c315e06a99c80b736c125d2	TRUE
EPI_ISL_427479	ORF10 protein	06bfef85cf1319e805e05f5bee3ec601	TRUE
EPI_ISL_427479	ORF9b protein	9b66a6405fa5218ae819a76293365391	TRUE
EPI_ISL_427479	Envelope small membrane protein	375e0f905c315e06a99c80b736c125d2	TRUE
EPI_ISL_495214	ORF10 protein	06bfef85cf1319e805e05f5bee3ec601	TRUE
EPI_ISL_495214	ORF9b protein	9b66a6405fa5218ae819a76293365391	TRUE
EPI_ISL_495214	Envelope small membrane protein	375e0f905c315e06a99c80b736c125d2	TRUE
EPI_ISL_424378	ORF10 protein		FALSE
EPI_ISL_424378	ORF9b protein	9b66a6405fa5218ae819a76293365391	FALSE
EPI_ISL_424378	Envelope small membrane protein	375e0f905c315e06a99c80b736c125d2	FALSE
EPI_ISL_479981	ORF10 protein	06bfef85cf1319e805e05f5bee3ec601	TRUE
EPI_ISL_479981	ORF9b protein	9b66a6405fa5218ae819a76293365391	TRUE
EPI_ISL_479981	Envelope small membrane protein	375e0f905c315e06a99c80b736c125d2	TRUE
EPI_ISL_448896	ORF10 protein	06bfef85cf1319e805e05f5bee3ec601	TRUE
EPI_ISL_448896	ORF9b protein	9b66a6405fa5218ae819a76293365391	TRUE
EPI_ISL_448896	Envelope small membrane protein	375e0f905c315e06a99c80b736c125d2	TRUE
EPI_ISL_477694	ORF10 protein	06bfef85cf1319e805e05f5bee3ec601	TRUE
EPI_ISL_477694	ORF9b protein	9b66a6405fa5218ae819a76293365391	TRUE
EPI_ISL_477694	Envelope small membrane protein	375e0f905c315e06a99c80b736c125d2	TRUE
EPI_ISL_473842	ORF10 protein	06bfef85cf1319e805e05f5bee3ec601	TRUE
EPI_ISL_473842	ORF9b protein	b51b3059f7d8318f373ae33e1c388215	TRUE
EPI_ISL_473842	Envelope small membrane protein	375e0f905c315e06a99c80b736c125d2	TRUE
EPI_ISL_474195	ORF10 protein	06bfef85cf1319e805e05f5bee3ec601	TRUE
EPI_ISL_474195	ORF9b protein	9b66a6405fa5218ae819a76293365391	TRUE
EPI_ISL_474195	Envelope small membrane protein	375e0f905c315e06a99c80b736c125d2	TRUE
EPI_ISL_433402	ORF10 protein	06bfef85cf1319e805e05f5bee3ec601	TRUE
EPI_ISL_433402	ORF9b protein	9b66a6405fa5218ae819a76293365391	TRUE
EPI_ISL_433402	Envelope small membrane protein	375e0f905c315e06a99c80b736c125d2	TRUE
EPI_ISL_445082	ORF10 protein	06bfef85cf1319e805e05f5bee3ec601	TRUE
EPI_ISL_445082	ORF9b protein	9b66a6405fa5218ae819a76293365391	TRUE
EPI_ISL_445082	Envelope small membrane protein	375e0f905c315e06a99c80b736c125d2	TRUE
EPI_ISL_439314	ORF10 protein	06bfef85cf1319e805e05f5bee3ec601	TRUE
EPI_ISL_439314	ORF9b protein	9b66a6405fa5218ae819a76293365391	TRUE
EPI_ISL_439314	Envelope small membrane protein	375e0f905c315e06a99c80b736c125d2	TRUE
MT451264.1	ORF10 protein	06bfef85cf1319e805e05f5bee3ec601	TRUE
MT451264.1	ORF9b protein	9b66a6405fa5218ae819a76293365391	TRUE
MT451264.1	Envelope small membrane protein	375e0f905c315e06a99c80b736c125d2	TRUE
EPI_ISL_431940	ORF10 protein	06bfef85cf1319e805e05f5bee3ec601	FALSE
EPI_ISL_431940	ORF9b protein	9b66a6405fa5218ae819a76293365391	FALSE
EPI_ISL_431940	Envelope small membrane protein	375e0f905c315e06a99c80b736c125d2	FALSE
EPI_ISL_436097	ORF10 protein	06bfef85cf1319e805e05f5bee3ec601	TRUE
EPI_ISL_436097	ORF9b protein	9b66a6405fa5218ae819a76293365391	TRUE
EPI_ISL_436097	Envelope small membrane protein	375e0f905c315e06a99c80b736c125d2	TRUE
EPI_ISL_490054	ORF10 protein	06bfef85cf1319e805e05f5bee3ec601	TRUE
EPI_ISL_490054	ORF9b protein	abf66984f3473f77140092206fa048e0	TRUE
EPI_ISL_490054	Envelope small membrane protein	375e0f905c315e06a99c80b736c125d2	TRUE
EPI_ISL_497983	ORF10 protein	06bfef85cf1319e805e05f5bee3ec601	TRUE
EPI_ISL_497983	ORF9b protein	9b66a6405fa5218ae819a76293365391	TRUE
EPI_ISL_497983	Envelope small membrane protein	375e0f905c315e06a99c80b736c125d2	TRUE
EPI_ISL_440417	ORF10 protein	06bfef85cf1319e805e05f5bee3ec601	TRUE
EPI_ISL_440417	ORF9b protein	9b66a6405fa5218ae819a76293365391	TRUE
EPI_ISL_440417	Envelope small membrane protein	375e0f905c315e06a99c80b736c125d2	TRUE
EPI_ISL_500773	ORF10 protein	06bfef85cf1319e805e05f5bee3ec601	TRUE
EPI_ISL_500773	ORF9b protein	9b66a6405fa5218ae819a76293365391	TRUE
EPI_ISL_500773	Envelope small membrane protein	375e0f905c315e06a99c80b736c125d2	TRUE
EPI_ISL_422639	ORF10 protein	06bfef85cf1319e805e05f5bee3ec601	TRUE
EPI_ISL_422639	ORF9b protein	9b66a6405fa5218ae819a76293365391	TRUE
EPI_ISL_422639	Envelope small membrane protein	375e0f905c315e06a99c80b736c125d2	TRUE
EPI_ISL_443316	ORF10 protein	06bfef85cf1319e805e05f5bee3ec601	TRUE
EPI_ISL_443316	ORF9b protein	9b66a6405fa5218ae819a76293365391	TRUE
EPI_ISL_443316	Envelope small membrane protein	375e0f905c315e06a99c80b736c125d2	TRUE
EPI_ISL_509764	ORF10 protein	06bfef85cf1319e805e05f5bee3ec601	TRUE
EPI_ISL_509764	ORF9b protein	9b66a6405fa5218ae819a76293365391	TRUE
EPI_ISL_509764	Envelope small membrane protein	375e0f905c315e06a99c80b736c125d2	TRUE
EPI_ISL_478517	ORF10 protein	06bfef85cf1319e805e05f5bee3ec601	TRUE
EPI_ISL_478517	ORF9b protein	9b66a6405fa5218ae819a76293365391	TRUE
EPI_ISL_478517	Envelope small membrane protein	375e0f905c315e06a99c80b736c125d2	TRUE
EPI_ISL_436642	ORF10 protein	06bfef85cf1319e805e05f5bee3ec601	TRUE
EPI_ISL_436642	ORF9b protein	9b66a6405fa5218ae819a76293365391	TRUE
EPI_ISL_436642	Envelope small membrane protein	375e0f905c315e06a99c80b736c125d2	TRUE
EPI_ISL_493180	ORF10 protein	06bfef85cf1319e805e05f5bee3ec601	TRUE
EPI_ISL_493180	ORF9b protein	9b66a6405fa5218ae819a76293365391	TRUE
EPI_ISL_493180	Envelope small membrane protein	375e0f905c315e06a99c80b736c125d2	TRUE
EPI_ISL_432894	ORF10 protein	06bfef85cf1319e805e05f5bee3ec601	TRUE
EPI_ISL_432894	ORF9b protein	9b66a6405fa5218ae819a76293365391	TRUE
EPI_ISL_432894	Envelope small membrane protein	375e0f905c315e06a99c80b736c125d2	TRUE
EPI_ISL_435143	ORF10 protein	06bfef85cf1319e805e05f5bee3ec601	TRUE
EPI_ISL_435143	ORF9b protein	9b66a6405fa5218ae819a76293365391	TRUE
EPI_ISL_435143	Envelope small membrane protein	375e0f905c315e06a99c80b736c125d2	TRUE
EPI_ISL_495668	ORF10 protein	06bfef85cf1319e805e05f5bee3ec601	TRUE
EPI_ISL_495668	ORF9b protein	9b66a6405fa5218ae819a76293365391	TRUE
EPI_ISL_495668	Envelope small membrane protein	375e0f905c315e06a99c80b736c125d2	TRUE
MT628148.1	ORF10 protein	06bfef85cf1319e805e05f5bee3ec601	TRUE
MT628148.1	ORF9b protein	9b66a6405fa5218ae819a76293365391	TRUE
MT628148.1	Envelope small membrane protein	375e0f905c315e06a99c80b736c125d2	TRUE
EPI_ISL_463293	ORF10 protein	06bfef85cf1319e805e05f5bee3ec601	TRUE
EPI_ISL_463293	ORF9b protein	9b66a6405fa5218ae819a76293365391	TRUE
EPI_ISL_463293	Envelope small membrane protein	375e0f905c315e06a99c80b736c125d2	TRUE
MT259257.1	ORF10 protein	06bfef85cf1319e805e05f5bee3ec601	TRUE
MT259257.1	ORF9b protein	9b66a6405fa5218ae819a76293365391	TRUE
MT259257.1	Envelope small membrane protein	375e0f905c315e06a99c80b736c125d2	TRUE
EPI_ISL_415613	ORF10 protein	06bfef85cf1319e805e05f5bee3ec601	TRUE
EPI_ISL_415613	ORF9b protein	9b66a6405fa5218ae819a76293365391	TRUE
EPI_ISL_415613	Envelope small membrane protein	375e0f905c315e06a99c80b736c125d2	TRUE
EPI_ISL_486911	ORF10 protein	06bfef85cf1319e805e05f5bee3ec601	TRUE
EPI_ISL_486911	ORF9b protein	9b66a6405fa5218ae819a76293365391	TRUE
EPI_ISL_486911	Envelope small membrane protein	375e0f905c315e06a99c80b736c125d2	TRUE
EPI_ISL_427005	ORF10 protein	06bfef85cf1319e805e05f5bee3ec601	FALSE
EPI_ISL_496169	ORF10 protein	06bfef85cf1319e805e05f5bee3ec601	TRUE
EPI_ISL_496169	ORF9b protein	9b66a6405fa5218ae819a76293365391	TRUE
EPI_ISL_496169	Envelope small membrane protein	375e0f905c315e06a99c80b736c125d2	TRUE
EPI_ISL_458492	ORF10 protein	06bfef85cf1319e805e05f5bee3ec601	TRUE
EPI_ISL_458492	ORF9b protein	9b66a6405fa5218ae819a76293365391	TRUE
EPI_ISL_458492	Envelope small membrane protein	375e0f905c315e06a99c80b736c125d2	TRUE
MT470142.1	ORF10 protein	06bfef85cf1319e805e05f5bee3ec601	TRUE
MT470142.1	ORF9b protein	9b66a6405fa5218ae819a76293365391	TRUE
MT470142.1	Envelope small membrane protein	375e0f905c315e06a99c80b736c125d2	TRUE
MT772547.1	ORF10 protein	06bfef85cf1319e805e05f5bee3ec601	TRUE
MT772547.1	ORF9b protein	9b66a6405fa5218ae819a76293365391	TRUE
MT772547.1	Envelope small membrane protein	375e0f905c315e06a99c80b736c125d2	TRUE
EPI_ISL_463446	ORF10 protein	06bfef85cf1319e805e05f5bee3ec601	TRUE
EPI_ISL_463446	ORF9b protein	9b66a6405fa5218ae819a76293365391	TRUE
EPI_ISL_463446	Envelope small membrane protein	375e0f905c315e06a99c80b736c125d2	TRUE
EPI_ISL_452551	ORF10 protein	06bfef85cf1319e805e05f5bee3ec601	TRUE
EPI_ISL_452551	ORF9b protein	9b66a6405fa5218ae819a76293365391	TRUE
EPI_ISL_452551	Envelope small membrane protein	375e0f905c315e06a99c80b736c125d2	TRUE
EPI_ISL_423806	ORF10 protein		FALSE
EPI_ISL_482112	ORF10 protein	06bfef85cf1319e805e05f5bee3ec601	TRUE
EPI_ISL_482112	ORF9b protein	9b66a6405fa5218ae819a76293365391	TRUE
EPI_ISL_482112	Envelope small membrane protein	375e0f905c315e06a99c80b736c125d2	TRUE
MT876548.1	ORF10 protein	06bfef85cf1319e805e05f5bee3ec601	TRUE
MT876548.1	ORF9b protein	9b66a6405fa5218ae819a76293365391	TRUE
MT876548.1	Envelope small membrane protein	375e0f905c315e06a99c80b736c125d2	TRUE
EPI_ISL_460347	ORF10 protein	06bfef85cf1319e805e05f5bee3ec601	TRUE
EPI_ISL_460347	ORF9b protein	9b66a6405fa5218ae819a76293365391	TRUE
EPI_ISL_460347	Envelope small membrane protein	375e0f905c315e06a99c80b736c125d2	TRUE
EPI_ISL_451250	ORF10 protein	06bfef85cf1319e805e05f5bee3ec601	TRUE
EPI_ISL_451250	ORF9b protein	9b66a6405fa5218ae819a76293365391	TRUE
EPI_ISL_451250	Envelope small membrane protein	375e0f905c315e06a99c80b736c125d2	TRUE
EPI_ISL_481613	ORF10 protein	06bfef85cf1319e805e05f5bee3ec601	TRUE
EPI_ISL_481613	ORF9b protein	c18a4728c0d36ca9453c07f325f60738	TRUE
EPI_ISL_481613	Envelope small membrane protein	375e0f905c315e06a99c80b736c125d2	TRUE
MT680220.1	ORF10 protein	06bfef85cf1319e805e05f5bee3ec601	TRUE
MT680220.1	ORF9b protein	9b66a6405fa5218ae819a76293365391	TRUE
MT680220.1	Envelope small membrane protein	375e0f905c315e06a99c80b736c125d2	TRUE
EPI_ISL_488604	ORF10 protein	06bfef85cf1319e805e05f5bee3ec601	TRUE
EPI_ISL_488604	ORF9b protein	9b66a6405fa5218ae819a76293365391	TRUE
EPI_ISL_488604	Envelope small membrane protein	375e0f905c315e06a99c80b736c125d2	TRUE
EPI_ISL_458247	ORF10 protein	06bfef85cf1319e805e05f5bee3ec601	TRUE
EPI_ISL_458247	ORF9b protein	9b66a6405fa5218ae819a76293365391	TRUE
EPI_ISL_458247	Envelope small membrane protein	375e0f905c315e06a99c80b736c125d2	TRUE
EPI_ISL_469350	ORF10 protein	06bfef85cf1319e805e05f5bee3ec601	TRUE
EPI_ISL_469350	ORF9b protein	9b66a6405fa5218ae819a76293365391	TRUE
EPI_ISL_469350	Envelope small membrane protein	375e0f905c315e06a99c80b736c125d2	TRUE
EPI_ISL_466970	ORF10 protein	06bfef85cf1319e805e05f5bee3ec601	TRUE
EPI_ISL_466970	ORF9b protein	9b66a6405fa5218ae819a76293365391	TRUE
EPI_ISL_466970	Envelope small membrane protein	375e0f905c315e06a99c80b736c125d2	TRUE
MT358734.1	ORF10 protein	06bfef85cf1319e805e05f5bee3ec601	TRUE
MT358734.1	ORF9b protein	9b66a6405fa5218ae819a76293365391	TRUE
MT358734.1	Envelope small membrane protein	375e0f905c315e06a99c80b736c125d2	TRUE
EPI_ISL_417427	ORF10 protein	06bfef85cf1319e805e05f5bee3ec601	TRUE
EPI_ISL_417427	ORF9b protein	9b66a6405fa5218ae819a76293365391	TRUE
EPI_ISL_417427	Envelope small membrane protein	375e0f905c315e06a99c80b736c125d2	TRUE
EPI_ISL_457867	ORF10 protein	06bfef85cf1319e805e05f5bee3ec601	TRUE
EPI_ISL_457867	ORF9b protein	9b66a6405fa5218ae819a76293365391	TRUE
EPI_ISL_457867	Envelope small membrane protein	375e0f905c315e06a99c80b736c125d2	TRUE
EPI_ISL_426530	ORF10 protein	06bfef85cf1319e805e05f5bee3ec601	TRUE
EPI_ISL_426530	ORF9b protein	9b66a6405fa5218ae819a76293365391	TRUE
EPI_ISL_426530	Envelope small membrane protein	375e0f905c315e06a99c80b736c125d2	TRUE
EPI_ISL_476108	ORF10 protein	06bfef85cf1319e805e05f5bee3ec601	TRUE
EPI_ISL_476108	ORF9b protein	9b66a6405fa5218ae819a76293365391	TRUE
EPI_ISL_476108	Envelope small membrane protein	375e0f905c315e06a99c80b736c125d2	TRUE
EPI_ISL_425231	ORF10 protein	06bfef85cf1319e805e05f5bee3ec601	TRUE
EPI_ISL_425231	ORF9b protein	9b66a6405fa5218ae819a76293365391	TRUE
EPI_ISL_425231	Envelope small membrane protein	375e0f905c315e06a99c80b736c125d2	TRUE
EPI_ISL_475609	ORF10 protein	06bfef85cf1319e805e05f5bee3ec601	TRUE
EPI_ISL_475609	ORF9b protein	9b66a6405fa5218ae819a76293365391	TRUE
EPI_ISL_475609	Envelope small membrane protein	375e0f905c315e06a99c80b736c125d2	TRUE
EPI_ISL_438488	ORF10 protein	06bfef85cf1319e805e05f5bee3ec601	TRUE
EPI_ISL_438488	ORF9b protein	9b66a6405fa5218ae819a76293365391	TRUE
EPI_ISL_438488	Envelope small membrane protein	375e0f905c315e06a99c80b736c125d2	TRUE
EPI_ISL_450765	ORF10 protein	06bfef85cf1319e805e05f5bee3ec601	TRUE
EPI_ISL_450765	ORF9b protein	9b66a6405fa5218ae819a76293365391	TRUE
EPI_ISL_450765	Envelope small membrane protein	375e0f905c315e06a99c80b736c125d2	TRUE
EPI_ISL_497289	ORF10 protein	06bfef85cf1319e805e05f5bee3ec601	TRUE
EPI_ISL_497289	ORF9b protein	9b66a6405fa5218ae819a76293365391	TRUE
EPI_ISL_497289	Envelope small membrane protein	375e0f905c315e06a99c80b736c125d2	TRUE
EPI_ISL_483427	ORF10 protein	06bfef85cf1319e805e05f5bee3ec601	TRUE
EPI_ISL_483427	ORF9b protein	9b66a6405fa5218ae819a76293365391	TRUE
EPI_ISL_483427	Envelope small membrane protein	375e0f905c315e06a99c80b736c125d2	TRUE
EPI_ISL_494588	ORF10 protein	06bfef85cf1319e805e05f5bee3ec601	TRUE
EPI_ISL_494588	ORF9b protein	9b66a6405fa5218ae819a76293365391	TRUE
EPI_ISL_494588	Envelope small membrane protein	375e0f905c315e06a99c80b736c125d2	TRUE
EPI_ISL_462173	ORF10 protein	06bfef85cf1319e805e05f5bee3ec601	TRUE
EPI_ISL_462173	ORF9b protein	9b66a6405fa5218ae819a76293365391	TRUE
EPI_ISL_462173	Envelope small membrane protein	375e0f905c315e06a99c80b736c125d2	TRUE
MT886330.1	ORF10 protein	06bfef85cf1319e805e05f5bee3ec601	TRUE
MT886330.1	ORF9b protein	9b66a6405fa5218ae819a76293365391	TRUE
MT886330.1	Envelope small membrane protein	375e0f905c315e06a99c80b736c125d2	TRUE
MT419814.1	ORF10 protein	06bfef85cf1319e805e05f5bee3ec601	TRUE
MT419814.1	ORF9b protein	9b66a6405fa5218ae819a76293365391	TRUE
MT419814.1	Envelope small membrane protein	375e0f905c315e06a99c80b736c125d2	TRUE
MT827809.1	ORF10 protein	06bfef85cf1319e805e05f5bee3ec601	TRUE
MT827809.1	ORF9b protein	9b66a6405fa5218ae819a76293365391	TRUE
MT827809.1	Envelope small membrane protein	375e0f905c315e06a99c80b736c125d2	TRUE
EPI_ISL_468665	ORF10 protein	a93669054ecaf1f419fec8f581e873c7	TRUE
EPI_ISL_468665	ORF9b protein	9b66a6405fa5218ae819a76293365391	TRUE
EPI_ISL_468665	Envelope small membrane protein	375e0f905c315e06a99c80b736c125d2	TRUE
EPI_ISL_489331	ORF10 protein	06bfef85cf1319e805e05f5bee3ec601	TRUE
EPI_ISL_489331	ORF9b protein	9b66a6405fa5218ae819a76293365391	TRUE
EPI_ISL_489331	Envelope small membrane protein	375e0f905c315e06a99c80b736c125d2	TRUE
EPI_ISL_473734	ORF10 protein	06bfef85cf1319e805e05f5bee3ec601	TRUE
EPI_ISL_473734	ORF9b protein	9b66a6405fa5218ae819a76293365391	TRUE
EPI_ISL_473734	Envelope small membrane protein	375e0f905c315e06a99c80b736c125d2	TRUE
EPI_ISL_491561	ORF10 protein	06bfef85cf1319e805e05f5bee3ec601	TRUE
EPI_ISL_491561	ORF9b protein	9b66a6405fa5218ae819a76293365391	TRUE
EPI_ISL_491561	Envelope small membrane protein	375e0f905c315e06a99c80b736c125d2	TRUE
EPI_ISL_441122	ORF10 protein	06bfef85cf1319e805e05f5bee3ec601	TRUE
EPI_ISL_441122	ORF9b protein	9b66a6405fa5218ae819a76293365391	TRUE
EPI_ISL_441122	Envelope small membrane protein	375e0f905c315e06a99c80b736c125d2	TRUE
EPI_ISL_479022	ORF10 protein	06bfef85cf1319e805e05f5bee3ec601	TRUE
EPI_ISL_479022	ORF9b protein	9b66a6405fa5218ae819a76293365391	TRUE
EPI_ISL_479022	Envelope small membrane protein	375e0f905c315e06a99c80b736c125d2	TRUE
MT890285.1	ORF10 protein	06bfef85cf1319e805e05f5bee3ec601	TRUE
MT890285.1	ORF9b protein	9b66a6405fa5218ae819a76293365391	TRUE
MT890285.1	Envelope small membrane protein	375e0f905c315e06a99c80b736c125d2	TRUE
EPI_ISL_508251	ORF10 protein	06bfef85cf1319e805e05f5bee3ec601	TRUE
EPI_ISL_508251	ORF9b protein	9b66a6405fa5218ae819a76293365391	TRUE
EPI_ISL_508251	Envelope small membrane protein	375e0f905c315e06a99c80b736c125d2	TRUE
EPI_ISL_474836	ORF10 protein	06bfef85cf1319e805e05f5bee3ec601	TRUE
EPI_ISL_474836	ORF9b protein	9b66a6405fa5218ae819a76293365391	TRUE
EPI_ISL_474836	Envelope small membrane protein	375e0f905c315e06a99c80b736c125d2	TRUE
EPI_ISL_455159	ORF10 protein	06bfef85cf1319e805e05f5bee3ec601	TRUE
EPI_ISL_455159	ORF9b protein	9b66a6405fa5218ae819a76293365391	TRUE
EPI_ISL_455159	Envelope small membrane protein	375e0f905c315e06a99c80b736c125d2	TRUE
MT834315.1	ORF10 protein	06bfef85cf1319e805e05f5bee3ec601	TRUE
MT834315.1	ORF9b protein	9b66a6405fa5218ae819a76293365391	TRUE
MT834315.1	Envelope small membrane protein	375e0f905c315e06a99c80b736c125d2	TRUE
EPI_ISL_463999	ORF10 protein	06bfef85cf1319e805e05f5bee3ec601	TRUE
EPI_ISL_463999	ORF9b protein	9b66a6405fa5218ae819a76293365391	TRUE
EPI_ISL_463999	Envelope small membrane protein	375e0f905c315e06a99c80b736c125d2	TRUE
EPI_ISL_434476	ORF10 protein	06bfef85cf1319e805e05f5bee3ec601	TRUE
EPI_ISL_434476	ORF9b protein	9b66a6405fa5218ae819a76293365391	TRUE
EPI_ISL_434476	Envelope small membrane protein	375e0f905c315e06a99c80b736c125d2	TRUE
EPI_ISL_437377	ORF10 protein	06bfef85cf1319e805e05f5bee3ec601	TRUE
EPI_ISL_437377	ORF9b protein	9b66a6405fa5218ae819a76293365391	TRUE
EPI_ISL_437377	Envelope small membrane protein	375e0f905c315e06a99c80b736c125d2	TRUE
MT846668.1	ORF10 protein	06bfef85cf1319e805e05f5bee3ec601	TRUE
MT846668.1	ORF9b protein	9b66a6405fa5218ae819a76293365391	TRUE
MT846668.1	Envelope small membrane protein	375e0f905c315e06a99c80b736c125d2	TRUE
MT834094.1	ORF10 protein	06bfef85cf1319e805e05f5bee3ec601	TRUE
MT834094.1	ORF9b protein	9b66a6405fa5218ae819a76293365391	TRUE
MT834094.1	Envelope small membrane protein	375e0f905c315e06a99c80b736c125d2	TRUE
EPI_ISL_440376	ORF10 protein	06bfef85cf1319e805e05f5bee3ec601	TRUE
EPI_ISL_440376	ORF9b protein	9b66a6405fa5218ae819a76293365391	TRUE
EPI_ISL_440376	Envelope small membrane protein	375e0f905c315e06a99c80b736c125d2	TRUE
EPI_ISL_490735	ORF10 protein	06bfef85cf1319e805e05f5bee3ec601	TRUE
EPI_ISL_490735	ORF9b protein	9b66a6405fa5218ae819a76293365391	TRUE
EPI_ISL_490735	Envelope small membrane protein	375e0f905c315e06a99c80b736c125d2	TRUE
EPI_ISL_471261	ORF10 protein	06bfef85cf1319e805e05f5bee3ec601	TRUE
EPI_ISL_471261	ORF9b protein	9b66a6405fa5218ae819a76293365391	TRUE
EPI_ISL_471261	Envelope small membrane protein	375e0f905c315e06a99c80b736c125d2	TRUE
EPI_ISL_432920	ORF10 protein	06bfef85cf1319e805e05f5bee3ec601	FALSE
EPI_ISL_432920	ORF9b protein	9b66a6405fa5218ae819a76293365391	FALSE
EPI_ISL_432920	Envelope small membrane protein	375e0f905c315e06a99c80b736c125d2	FALSE
EPI_ISL_422158	ORF10 protein	06bfef85cf1319e805e05f5bee3ec601	TRUE
EPI_ISL_422158	ORF9b protein	9b66a6405fa5218ae819a76293365391	TRUE
EPI_ISL_422158	Envelope small membrane protein	375e0f905c315e06a99c80b736c125d2	TRUE
MT370885.1	ORF10 protein	06bfef85cf1319e805e05f5bee3ec601	TRUE
MT370885.1	ORF9b protein	9b66a6405fa5218ae819a76293365391	TRUE
MT370885.1	Envelope small membrane protein	375e0f905c315e06a99c80b736c125d2	TRUE
EPI_ISL_500012	ORF10 protein	06bfef85cf1319e805e05f5bee3ec601	TRUE
EPI_ISL_500012	ORF9b protein	9b66a6405fa5218ae819a76293365391	TRUE
EPI_ISL_500012	Envelope small membrane protein	375e0f905c315e06a99c80b736c125d2	TRUE
EPI_ISL_419759	ORF10 protein	06bfef85cf1319e805e05f5bee3ec601	TRUE
EPI_ISL_419759	ORF9b protein	9b66a6405fa5218ae819a76293365391	TRUE
EPI_ISL_419759	Envelope small membrane protein	375e0f905c315e06a99c80b736c125d2	TRUE
EPI_ISL_499722	ORF10 protein	06bfef85cf1319e805e05f5bee3ec601	TRUE
EPI_ISL_499722	ORF9b protein	9b66a6405fa5218ae819a76293365391	TRUE
EPI_ISL_499722	Envelope small membrane protein	375e0f905c315e06a99c80b736c125d2	TRUE
EPI_ISL_480998	ORF10 protein	06bfef85cf1319e805e05f5bee3ec601	TRUE
EPI_ISL_480998	ORF9b protein	9b66a6405fa5218ae819a76293365391	TRUE
EPI_ISL_480998	Envelope small membrane protein	375e0f905c315e06a99c80b736c125d2	TRUE
MT614456.1	ORF10 protein	06bfef85cf1319e805e05f5bee3ec601	TRUE
MT614456.1	ORF9b protein	9b66a6405fa5218ae819a76293365391	TRUE
MT614456.1	Envelope small membrane protein	375e0f905c315e06a99c80b736c125d2	TRUE
EPI_ISL_436123	ORF10 protein	06bfef85cf1319e805e05f5bee3ec601	FALSE
EPI_ISL_436123	ORF9b protein	9b66a6405fa5218ae819a76293365391	FALSE
MT704133.1	ORF10 protein	1a3f1f1b04b5ce912eeb9192f7d7c323	TRUE
MT704133.1	ORF9b protein	9b66a6405fa5218ae819a76293365391	TRUE
MT704133.1	Envelope small membrane protein	375e0f905c315e06a99c80b736c125d2	TRUE
EPI_ISL_511080	ORF10 protein	06bfef85cf1319e805e05f5bee3ec601	TRUE
EPI_ISL_511080	ORF9b protein	9b66a6405fa5218ae819a76293365391	TRUE
EPI_ISL_511080	Envelope small membrane protein	375e0f905c315e06a99c80b736c125d2	TRUE
EPI_ISL_495109	ORF10 protein	06bfef85cf1319e805e05f5bee3ec601	TRUE
EPI_ISL_495109	Envelope small membrane protein	375e0f905c315e06a99c80b736c125d2	TRUE
EPI_ISL_424065	ORF10 protein	06bfef85cf1319e805e05f5bee3ec601	FALSE
EPI_ISL_424065	ORF9b protein	9b66a6405fa5218ae819a76293365391	FALSE
EPI_ISL_424065	Envelope small membrane protein	375e0f905c315e06a99c80b736c125d2	FALSE
EPI_ISL_416673	ORF10 protein	06bfef85cf1319e805e05f5bee3ec601	TRUE
EPI_ISL_416673	Envelope small membrane protein	375e0f905c315e06a99c80b736c125d2	TRUE
EPI_ISL_427764	ORF10 protein	06bfef85cf1319e805e05f5bee3ec601	TRUE
EPI_ISL_427764	ORF9b protein	9b66a6405fa5218ae819a76293365391	TRUE
EPI_ISL_427764	Envelope small membrane protein	375e0f905c315e06a99c80b736c125d2	TRUE
MT270101.1	ORF10 protein	06bfef85cf1319e805e05f5bee3ec601	TRUE
MT270101.1	ORF9b protein	9b66a6405fa5218ae819a76293365391	TRUE
MT270101.1	Envelope small membrane protein	375e0f905c315e06a99c80b736c125d2	TRUE
EPI_ISL_482673	ORF10 protein	06bfef85cf1319e805e05f5bee3ec601	TRUE
EPI_ISL_482673	ORF9b protein	df4c3a05a4d0da15446bee424fcdd0e6	TRUE
EPI_ISL_482673	Envelope small membrane protein	375e0f905c315e06a99c80b736c125d2	TRUE
EPI_ISL_452230	ORF10 protein	06bfef85cf1319e805e05f5bee3ec601	TRUE
EPI_ISL_452230	ORF9b protein	9b66a6405fa5218ae819a76293365391	TRUE
EPI_ISL_452230	Envelope small membrane protein	375e0f905c315e06a99c80b736c125d2	TRUE
MT641619.1	ORF10 protein	06bfef85cf1319e805e05f5bee3ec601	TRUE
MT641619.1	ORF9b protein	9b66a6405fa5218ae819a76293365391	TRUE
MT641619.1	Envelope small membrane protein	375e0f905c315e06a99c80b736c125d2	TRUE
EPI_ISL_511655	ORF10 protein	06bfef85cf1319e805e05f5bee3ec601	TRUE
EPI_ISL_511655	ORF9b protein	9b66a6405fa5218ae819a76293365391	TRUE
EPI_ISL_511655	Envelope small membrane protein	375e0f905c315e06a99c80b736c125d2	TRUE
EPI_ISL_463327	ORF10 protein	06bfef85cf1319e805e05f5bee3ec601	TRUE
EPI_ISL_463327	ORF9b protein	9b66a6405fa5218ae819a76293365391	TRUE
EPI_ISL_463327	Envelope small membrane protein	375e0f905c315e06a99c80b736c125d2	TRUE
EPI_ISL_481172	ORF10 protein	06bfef85cf1319e805e05f5bee3ec601	TRUE
EPI_ISL_481172	ORF9b protein	9b66a6405fa5218ae819a76293365391	TRUE
EPI_ISL_481172	Envelope small membrane protein	375e0f905c315e06a99c80b736c125d2	TRUE
EPI_ISL_451531	ORF10 protein	06bfef85cf1319e805e05f5bee3ec601	TRUE
EPI_ISL_451531	ORF9b protein	9b66a6405fa5218ae819a76293365391	TRUE
EPI_ISL_451531	Envelope small membrane protein	375e0f905c315e06a99c80b736c125d2	TRUE
EPI_ISL_460426	ORF10 protein	06bfef85cf1319e805e05f5bee3ec601	TRUE
EPI_ISL_460426	ORF9b protein	9b66a6405fa5218ae819a76293365391	TRUE
EPI_ISL_460426	Envelope small membrane protein	375e0f905c315e06a99c80b736c125d2	TRUE
EPI_ISL_469431	ORF10 protein	06bfef85cf1319e805e05f5bee3ec601	TRUE
EPI_ISL_469431	Envelope small membrane protein	375e0f905c315e06a99c80b736c125d2	TRUE
EPI_ISL_429871	ORF10 protein	06bfef85cf1319e805e05f5bee3ec601	TRUE
EPI_ISL_429871	ORF9b protein	9b66a6405fa5218ae819a76293365391	TRUE
EPI_ISL_429871	Envelope small membrane protein	375e0f905c315e06a99c80b736c125d2	TRUE
MT461603.1	ORF10 protein	06bfef85cf1319e805e05f5bee3ec601	TRUE
MT461603.1	ORF9b protein	9b66a6405fa5218ae819a76293365391	TRUE
MT461603.1	Envelope small membrane protein	375e0f905c315e06a99c80b736c125d2	TRUE
MT642265.1	ORF10 protein	06bfef85cf1319e805e05f5bee3ec601	TRUE
MT642265.1	ORF9b protein	9b66a6405fa5218ae819a76293365391	TRUE
MT642265.1	Envelope small membrane protein	375e0f905c315e06a99c80b736c125d2	TRUE
MT641598.1	ORF10 protein	06bfef85cf1319e805e05f5bee3ec601	TRUE
MT641598.1	ORF9b protein	9b66a6405fa5218ae819a76293365391	TRUE
MT641598.1	Envelope small membrane protein	375e0f905c315e06a99c80b736c125d2	TRUE
EPI_ISL_480292	ORF10 protein	06bfef85cf1319e805e05f5bee3ec601	TRUE
EPI_ISL_480292	ORF9b protein	9b66a6405fa5218ae819a76293365391	TRUE
EPI_ISL_480292	Envelope small membrane protein	375e0f905c315e06a99c80b736c125d2	TRUE
EPI_ISL_417346	ORF10 protein	06bfef85cf1319e805e05f5bee3ec601	TRUE
EPI_ISL_417346	ORF9b protein	9b66a6405fa5218ae819a76293365391	TRUE
EPI_ISL_417346	Envelope small membrane protein	375e0f905c315e06a99c80b736c125d2	TRUE
EPI_ISL_475168	ORF10 protein	06bfef85cf1319e805e05f5bee3ec601	TRUE
EPI_ISL_475168	ORF9b protein	9b66a6405fa5218ae819a76293365391	TRUE
EPI_ISL_475168	Envelope small membrane protein	375e0f905c315e06a99c80b736c125d2	TRUE
EPI_ISL_425550	ORF10 protein	06bfef85cf1319e805e05f5bee3ec601	FALSE
EPI_ISL_425550	ORF9b protein	9b66a6405fa5218ae819a76293365391	FALSE
EPI_ISL_425550	Envelope small membrane protein	375e0f905c315e06a99c80b736c125d2	FALSE
EPI_ISL_454807	ORF10 protein	06bfef85cf1319e805e05f5bee3ec601	TRUE
EPI_ISL_454807	ORF9b protein	9b66a6405fa5218ae819a76293365391	TRUE
EPI_ISL_454807	Envelope small membrane protein	375e0f905c315e06a99c80b736c125d2	TRUE
MT873267.1	ORF10 protein	06bfef85cf1319e805e05f5bee3ec601	TRUE
MT873267.1	ORF9b protein	9b66a6405fa5218ae819a76293365391	TRUE
MT873267.1	Envelope small membrane protein	375e0f905c315e06a99c80b736c125d2	TRUE
EPI_ISL_489285	ORF10 protein	06bfef85cf1319e805e05f5bee3ec601	TRUE
EPI_ISL_489285	ORF9b protein	9b66a6405fa5218ae819a76293365391	TRUE
EPI_ISL_489285	Envelope small membrane protein	375e0f905c315e06a99c80b736c125d2	TRUE
MT706369.1	ORF10 protein	06bfef85cf1319e805e05f5bee3ec601	TRUE
MT706369.1	ORF9b protein	9b66a6405fa5218ae819a76293365391	TRUE
MT706369.1	Envelope small membrane protein	375e0f905c315e06a99c80b736c125d2	TRUE
EPI_ISL_417593	ORF10 protein	06bfef85cf1319e805e05f5bee3ec601	TRUE
EPI_ISL_417593	ORF9b protein	9b66a6405fa5218ae819a76293365391	TRUE
EPI_ISL_417593	Envelope small membrane protein	375e0f905c315e06a99c80b736c125d2	TRUE
EPI_ISL_513461	ORF10 protein	06bfef85cf1319e805e05f5bee3ec601	TRUE
EPI_ISL_513461	ORF9b protein	9b66a6405fa5218ae819a76293365391	TRUE
EPI_ISL_513461	Envelope small membrane protein	375e0f905c315e06a99c80b736c125d2	TRUE
EPI_ISL_461113	ORF10 protein	06bfef85cf1319e805e05f5bee3ec601	TRUE
EPI_ISL_461113	ORF9b protein	9b66a6405fa5218ae819a76293365391	TRUE
EPI_ISL_461113	Envelope small membrane protein	375e0f905c315e06a99c80b736c125d2	TRUE
EPI_ISL_480447	ORF10 protein	06bfef85cf1319e805e05f5bee3ec601	TRUE
EPI_ISL_480447	ORF9b protein	9b66a6405fa5218ae819a76293365391	TRUE
EPI_ISL_480447	Envelope small membrane protein	375e0f905c315e06a99c80b736c125d2	TRUE
EPI_ISL_450004	ORF10 protein	06bfef85cf1319e805e05f5bee3ec601	TRUE
EPI_ISL_450004	ORF9b protein	9b66a6405fa5218ae819a76293365391	TRUE
EPI_ISL_450004	Envelope small membrane protein	375e0f905c315e06a99c80b736c125d2	TRUE
EPI_ISL_510360	ORF10 protein	06bfef85cf1319e805e05f5bee3ec601	TRUE
EPI_ISL_510360	ORF9b protein	9b66a6405fa5218ae819a76293365391	TRUE
EPI_ISL_510360	Envelope small membrane protein	375e0f905c315e06a99c80b736c125d2	TRUE
EPI_ISL_425385	ORF10 protein	06bfef85cf1319e805e05f5bee3ec601	FALSE
EPI_ISL_425385	ORF9b protein	9b66a6405fa5218ae819a76293365391	FALSE
EPI_ISL_483346	ORF10 protein	06bfef85cf1319e805e05f5bee3ec601	TRUE
EPI_ISL_483346	ORF9b protein	9b66a6405fa5218ae819a76293365391	TRUE
EPI_ISL_483346	Envelope small membrane protein	375e0f905c315e06a99c80b736c125d2	TRUE
EPI_ISL_453705	ORF10 protein	06bfef85cf1319e805e05f5bee3ec601	TRUE
EPI_ISL_453705	ORF9b protein	9b66a6405fa5218ae819a76293365391	TRUE
EPI_ISL_453705	Envelope small membrane protein	375e0f905c315e06a99c80b736c125d2	TRUE
EPI_ISL_474982	ORF10 protein	06bfef85cf1319e805e05f5bee3ec601	TRUE
EPI_ISL_474982	ORF9b protein	9b66a6405fa5218ae819a76293365391	TRUE
EPI_ISL_474982	Envelope small membrane protein	375e0f905c315e06a99c80b736c125d2	TRUE
EPI_ISL_445895	ORF10 protein	06bfef85cf1319e805e05f5bee3ec601	TRUE
EPI_ISL_445895	ORF9b protein	9b66a6405fa5218ae819a76293365391	TRUE
EPI_ISL_445895	Envelope small membrane protein	375e0f905c315e06a99c80b736c125d2	TRUE
EPI_ISL_470754	ORF10 protein	06bfef85cf1319e805e05f5bee3ec601	TRUE
EPI_ISL_470754	ORF9b protein	c87361dcf4fa37638c3128cf082e5bb6	TRUE
EPI_ISL_470754	Envelope small membrane protein	375e0f905c315e06a99c80b736c125d2	TRUE
EPI_ISL_441643	ORF10 protein	06bfef85cf1319e805e05f5bee3ec601	TRUE
EPI_ISL_441643	ORF9b protein	9b66a6405fa5218ae819a76293365391	TRUE
EPI_ISL_441643	Envelope small membrane protein	375e0f905c315e06a99c80b736c125d2	TRUE
EPI_ISL_448654	ORF10 protein	06bfef85cf1319e805e05f5bee3ec601	TRUE
EPI_ISL_448654	ORF9b protein	9b66a6405fa5218ae819a76293365391	TRUE
EPI_ISL_448654	Envelope small membrane protein	375e0f905c315e06a99c80b736c125d2	TRUE
MT632542.1	ORF10 protein	06bfef85cf1319e805e05f5bee3ec601	TRUE
MT632542.1	ORF9b protein	9b66a6405fa5218ae819a76293365391	TRUE
MT632542.1	Envelope small membrane protein	375e0f905c315e06a99c80b736c125d2	TRUE
EPI_ISL_442797	ORF10 protein	06bfef85cf1319e805e05f5bee3ec601	TRUE
EPI_ISL_442797	ORF9b protein	9b66a6405fa5218ae819a76293365391	TRUE
EPI_ISL_442797	Envelope small membrane protein	375e0f905c315e06a99c80b736c125d2	TRUE
EPI_ISL_434317	ORF10 protein	06bfef85cf1319e805e05f5bee3ec601	TRUE
EPI_ISL_434317	ORF9b protein	9b66a6405fa5218ae819a76293365391	TRUE
EPI_ISL_434317	Envelope small membrane protein	375e0f905c315e06a99c80b736c125d2	TRUE
EPI_ISL_473680	ORF10 protein	06bfef85cf1319e805e05f5bee3ec601	TRUE
EPI_ISL_473680	ORF9b protein	9b66a6405fa5218ae819a76293365391	TRUE
EPI_ISL_473680	Envelope small membrane protein	375e0f905c315e06a99c80b736c125d2	TRUE
EPI_ISL_437416	ORF10 protein	06bfef85cf1319e805e05f5bee3ec601	TRUE
EPI_ISL_437416	ORF9b protein	9b66a6405fa5218ae819a76293365391	TRUE
EPI_ISL_437416	Envelope small membrane protein	375e0f905c315e06a99c80b736c125d2	TRUE
MT385454.1	ORF10 protein	06bfef85cf1319e805e05f5bee3ec601	TRUE
MT385454.1	ORF9b protein	9b66a6405fa5218ae819a76293365391	TRUE
MT385454.1	Envelope small membrane protein	375e0f905c315e06a99c80b736c125d2	TRUE
EPI_ISL_470181	ORF10 protein	06bfef85cf1319e805e05f5bee3ec601	TRUE
EPI_ISL_470181	ORF9b protein	9b66a6405fa5218ae819a76293365391	TRUE
EPI_ISL_470181	Envelope small membrane protein	375e0f905c315e06a99c80b736c125d2	TRUE
EPI_ISL_477856	ORF10 protein	06bfef85cf1319e805e05f5bee3ec601	TRUE
EPI_ISL_477856	ORF9b protein	9b66a6405fa5218ae819a76293365391	TRUE
EPI_ISL_477856	Envelope small membrane protein	375e0f905c315e06a99c80b736c125d2	TRUE
EPI_ISL_448081	ORF10 protein	06bfef85cf1319e805e05f5bee3ec601	TRUE
EPI_ISL_448081	ORF9b protein	9b66a6405fa5218ae819a76293365391	TRUE
EPI_ISL_448081	Envelope small membrane protein	375e0f905c315e06a99c80b736c125d2	TRUE
MT745742.1	ORF10 protein	06bfef85cf1319e805e05f5bee3ec601	TRUE
MT745742.1	ORF9b protein	9b66a6405fa5218ae819a76293365391	TRUE
MT745742.1	Envelope small membrane protein	375e0f905c315e06a99c80b736c125d2	TRUE
EPI_ISL_458285	ORF10 protein		TRUE
EPI_ISL_458285	ORF9b protein	9b66a6405fa5218ae819a76293365391	TRUE
EPI_ISL_458285	Envelope small membrane protein	375e0f905c315e06a99c80b736c125d2	TRUE
EPI_ISL_469392	ORF10 protein	06bfef85cf1319e805e05f5bee3ec601	TRUE
EPI_ISL_469392	Envelope small membrane protein	375e0f905c315e06a99c80b736c125d2	TRUE
EPI_ISL_463484	ORF10 protein	06bfef85cf1319e805e05f5bee3ec601	TRUE
EPI_ISL_463484	ORF9b protein	9b66a6405fa5218ae819a76293365391	TRUE
EPI_ISL_463484	Envelope small membrane protein	375e0f905c315e06a99c80b736c125d2	TRUE
EPI_ISL_452593	ORF10 protein	06bfef85cf1319e805e05f5bee3ec601	TRUE
EPI_ISL_452593	ORF9b protein	9b66a6405fa5218ae819a76293365391	TRUE
EPI_ISL_452593	Envelope small membrane protein	375e0f905c315e06a99c80b736c125d2	TRUE
EPI_ISL_424113	ORF10 protein	06bfef85cf1319e805e05f5bee3ec601	FALSE
EPI_ISL_424113	ORF9b protein	9b66a6405fa5218ae819a76293365391	FALSE
EPI_ISL_424113	Envelope small membrane protein	375e0f905c315e06a99c80b736c125d2	FALSE
EPI_ISL_460385	ORF10 protein	06bfef85cf1319e805e05f5bee3ec601	TRUE
EPI_ISL_460385	ORF9b protein	9b66a6405fa5218ae819a76293365391	TRUE
EPI_ISL_460385	Envelope small membrane protein	375e0f905c315e06a99c80b736c125d2	TRUE
EPI_ISL_416705	ORF10 protein	06bfef85cf1319e805e05f5bee3ec601	TRUE
EPI_ISL_416705	ORF9b protein	9b66a6405fa5218ae819a76293365391	TRUE
EPI_ISL_416705	Envelope small membrane protein	375e0f905c315e06a99c80b736c125d2	TRUE
EPI_ISL_451292	ORF10 protein	06bfef85cf1319e805e05f5bee3ec601	TRUE
EPI_ISL_451292	ORF9b protein	9b66a6405fa5218ae819a76293365391	TRUE
EPI_ISL_451292	Envelope small membrane protein	375e0f905c315e06a99c80b736c125d2	TRUE
EPI_ISL_427612	ORF10 protein	06bfef85cf1319e805e05f5bee3ec601	TRUE
EPI_ISL_427612	ORF9b protein	9b66a6405fa5218ae819a76293365391	TRUE
EPI_ISL_427612	Envelope small membrane protein	375e0f905c315e06a99c80b736c125d2	TRUE
EPI_ISL_418810	ORF10 protein	06bfef85cf1319e805e05f5bee3ec601	TRUE
EPI_ISL_418810	ORF9b protein	9b66a6405fa5218ae819a76293365391	TRUE
EPI_ISL_418810	Envelope small membrane protein	375e0f905c315e06a99c80b736c125d2	TRUE
EPI_ISL_469547	ORF10 protein	06bfef85cf1319e805e05f5bee3ec601	TRUE
EPI_ISL_469547	ORF9b protein	9b66a6405fa5218ae819a76293365391	TRUE
EPI_ISL_469547	Envelope small membrane protein	375e0f905c315e06a99c80b736c125d2	TRUE
EPI_ISL_488013	ORF10 protein	06bfef85cf1319e805e05f5bee3ec601	TRUE
EPI_ISL_488013	ORF9b protein	9b66a6405fa5218ae819a76293365391	TRUE
EPI_ISL_488013	Envelope small membrane protein	375e0f905c315e06a99c80b736c125d2	TRUE
MT371032.1	ORF10 protein	06bfef85cf1319e805e05f5bee3ec601	TRUE
MT371032.1	ORF9b protein	9b66a6405fa5218ae819a76293365391	TRUE
MT371032.1	Envelope small membrane protein	375e0f905c315e06a99c80b736c125d2	TRUE
EPI_ISL_452346	ORF10 protein	06bfef85cf1319e805e05f5bee3ec601	TRUE
EPI_ISL_452346	ORF9b protein	9b66a6405fa5218ae819a76293365391	TRUE
EPI_ISL_452346	Envelope small membrane protein	375e0f905c315e06a99c80b736c125d2	TRUE
EPI_ISL_482705	ORF10 protein	06bfef85cf1319e805e05f5bee3ec601	TRUE
EPI_ISL_482705	ORF9b protein	9b66a6405fa5218ae819a76293365391	TRUE
EPI_ISL_482705	Envelope small membrane protein	375e0f905c315e06a99c80b736c125d2	TRUE
EPI_ISL_433669	ORF10 protein	06bfef85cf1319e805e05f5bee3ec601	TRUE
EPI_ISL_433669	ORF9b protein	9b66a6405fa5218ae819a76293365391	TRUE
EPI_ISL_433669	Envelope small membrane protein	375e0f905c315e06a99c80b736c125d2	TRUE
EPI_ISL_463251	ORF10 protein	06bfef85cf1319e805e05f5bee3ec601	TRUE
EPI_ISL_463251	ORF9b protein	9b66a6405fa5218ae819a76293365391	TRUE
EPI_ISL_463251	Envelope small membrane protein	375e0f905c315e06a99c80b736c125d2	TRUE
EPI_ISL_451447	ORF10 protein	06bfef85cf1319e805e05f5bee3ec601	TRUE
EPI_ISL_451447	ORF9b protein	9b66a6405fa5218ae819a76293365391	TRUE
EPI_ISL_451447	Envelope small membrane protein	375e0f905c315e06a99c80b736c125d2	TRUE
EPI_ISL_420910	ORF10 protein	06bfef85cf1319e805e05f5bee3ec601	TRUE
EPI_ISL_420910	ORF9b protein	9b66a6405fa5218ae819a76293365391	TRUE
EPI_ISL_420910	Envelope small membrane protein	375e0f905c315e06a99c80b736c125d2	TRUE
EPI_ISL_481004	ORF10 protein	06bfef85cf1319e805e05f5bee3ec601	TRUE
EPI_ISL_481004	ORF9b protein	9b66a6405fa5218ae819a76293365391	TRUE
EPI_ISL_481004	Envelope small membrane protein	375e0f905c315e06a99c80b736c125d2	TRUE
EPI_ISL_430168	ORF10 protein	06bfef85cf1319e805e05f5bee3ec601	TRUE
EPI_ISL_430168	ORF9b protein	9b66a6405fa5218ae819a76293365391	TRUE
EPI_ISL_430168	Envelope small membrane protein	375e0f905c315e06a99c80b736c125d2	TRUE
MT520337.1	ORF10 protein		TRUE
MT520337.1	ORF9b protein	9b66a6405fa5218ae819a76293365391	TRUE
MT520337.1	Envelope small membrane protein	375e0f905c315e06a99c80b736c125d2	TRUE
MT632852.1	ORF10 protein	06bfef85cf1319e805e05f5bee3ec601	TRUE
MT632852.1	ORF9b protein	a9998fcfa4bfb590cdca7b8b2da7100d	TRUE
MT632852.1	Envelope small membrane protein	375e0f905c315e06a99c80b736c125d2	TRUE
EPI_ISL_449217	ORF10 protein	06bfef85cf1319e805e05f5bee3ec601	TRUE
EPI_ISL_449217	ORF9b protein	9b66a6405fa5218ae819a76293365391	TRUE
EPI_ISL_449217	Envelope small membrane protein	375e0f905c315e06a99c80b736c125d2	TRUE
MT451173.1	ORF10 protein	06bfef85cf1319e805e05f5bee3ec601	TRUE
MT451173.1	ORF9b protein	df4c3a05a4d0da15446bee424fcdd0e6	TRUE
MT451173.1	Envelope small membrane protein	375e0f905c315e06a99c80b736c125d2	TRUE
EPI_ISL_436680	ORF10 protein	06bfef85cf1319e805e05f5bee3ec601	TRUE
EPI_ISL_436680	ORF9b protein	9b66a6405fa5218ae819a76293365391	TRUE
EPI_ISL_436680	Envelope small membrane protein	375e0f905c315e06a99c80b736c125d2	TRUE
MT293175.1	ORF10 protein	06bfef85cf1319e805e05f5bee3ec601	TRUE
MT293175.1	ORF9b protein	9b66a6405fa5218ae819a76293365391	TRUE
MT293175.1	Envelope small membrane protein	375e0f905c315e06a99c80b736c125d2	TRUE
EPI_ISL_432856	ORF10 protein	06bfef85cf1319e805e05f5bee3ec601	FALSE
EPI_ISL_432856	ORF9b protein	9b66a6405fa5218ae819a76293365391	FALSE
EPI_ISL_432856	Envelope small membrane protein	375e0f905c315e06a99c80b736c125d2	FALSE
EPI_ISL_472416	ORF10 protein	06bfef85cf1319e805e05f5bee3ec601	TRUE
EPI_ISL_472416	ORF9b protein	9b66a6405fa5218ae819a76293365391	TRUE
EPI_ISL_472416	Envelope small membrane protein	375e0f905c315e06a99c80b736c125d2	TRUE
MT412289.1	ORF10 protein	06bfef85cf1319e805e05f5bee3ec601	TRUE
MT412289.1	ORF9b protein	9b66a6405fa5218ae819a76293365391	TRUE
MT412289.1	Envelope small membrane protein	375e0f905c315e06a99c80b736c125d2	TRUE
EPI_ISL_438995	ORF10 protein	53efa903fb9d455f6eb3ceca626ba12e	TRUE
EPI_ISL_438995	ORF9b protein	9b66a6405fa5218ae819a76293365391	TRUE
EPI_ISL_438995	Envelope small membrane protein	375e0f905c315e06a99c80b736c125d2	TRUE
EPI_ISL_490096	ORF10 protein	06bfef85cf1319e805e05f5bee3ec601	TRUE
EPI_ISL_490096	ORF9b protein	df4c3a05a4d0da15446bee424fcdd0e6	TRUE
EPI_ISL_490096	Envelope small membrane protein	375e0f905c315e06a99c80b736c125d2	TRUE
EPI_ISL_431982	ORF10 protein	06bfef85cf1319e805e05f5bee3ec601	FALSE
EPI_ISL_431982	ORF9b protein	9b66a6405fa5218ae819a76293365391	FALSE
EPI_ISL_431982	Envelope small membrane protein	375e0f905c315e06a99c80b736c125d2	FALSE
EPI_ISL_436055	ORF10 protein	06bfef85cf1319e805e05f5bee3ec601	TRUE
EPI_ISL_436055	ORF9b protein	9b66a6405fa5218ae819a76293365391	TRUE
EPI_ISL_436055	Envelope small membrane protein	375e0f905c315e06a99c80b736c125d2	TRUE
EPI_ISL_484638	ORF10 protein	06bfef85cf1319e805e05f5bee3ec601	TRUE
EPI_ISL_484638	ORF9b protein	9b66a6405fa5218ae819a76293365391	TRUE
EPI_ISL_484638	Envelope small membrane protein	375e0f905c315e06a99c80b736c125d2	TRUE
EPI_ISL_448722	ORF10 protein	06bfef85cf1319e805e05f5bee3ec601	TRUE
EPI_ISL_448722	ORF9b protein	9b66a6405fa5218ae819a76293365391	TRUE
EPI_ISL_448722	Envelope small membrane protein	375e0f905c315e06a99c80b736c125d2	TRUE
EPI_ISL_479635	ORF10 protein	06bfef85cf1319e805e05f5bee3ec601	TRUE
EPI_ISL_479635	ORF9b protein	9b66a6405fa5218ae819a76293365391	TRUE
EPI_ISL_479635	Envelope small membrane protein	375e0f905c315e06a99c80b736c125d2	TRUE
EPI_ISL_508446	ORF10 protein	06bfef85cf1319e805e05f5bee3ec601	TRUE
EPI_ISL_508446	ORF9b protein	df4c3a05a4d0da15446bee424fcdd0e6	TRUE
EPI_ISL_508446	Envelope small membrane protein	375e0f905c315e06a99c80b736c125d2	TRUE
EPI_ISL_492477	ORF10 protein	06bfef85cf1319e805e05f5bee3ec601	TRUE
EPI_ISL_492477	ORF9b protein	9b66a6405fa5218ae819a76293365391	TRUE
EPI_ISL_492477	Envelope small membrane protein	375e0f905c315e06a99c80b736c125d2	TRUE
EPI_ISL_491376	ORF10 protein	06bfef85cf1319e805e05f5bee3ec601	TRUE
EPI_ISL_491376	ORF9b protein	9b66a6405fa5218ae819a76293365391	TRUE
EPI_ISL_491376	Envelope small membrane protein	375e0f905c315e06a99c80b736c125d2	TRUE
EPI_ISL_441735	ORF10 protein	06bfef85cf1319e805e05f5bee3ec601	TRUE
EPI_ISL_441735	Envelope small membrane protein	375e0f905c315e06a99c80b736c125d2	TRUE
EPI_ISL_508293	ORF10 protein	06bfef85cf1319e805e05f5bee3ec601	TRUE
EPI_ISL_508293	ORF9b protein	9b66a6405fa5218ae819a76293365391	TRUE
EPI_ISL_508293	Envelope small membrane protein	375e0f905c315e06a99c80b736c125d2	TRUE
EPI_ISL_434261	ORF10 protein	06bfef85cf1319e805e05f5bee3ec601	TRUE
EPI_ISL_434261	ORF9b protein	9b66a6405fa5218ae819a76293365391	TRUE
EPI_ISL_434261	Envelope small membrane protein	375e0f905c315e06a99c80b736c125d2	TRUE
EPI_ISL_501284	ORF10 protein	06bfef85cf1319e805e05f5bee3ec601	TRUE
EPI_ISL_501284	ORF9b protein	9b66a6405fa5218ae819a76293365391	TRUE
EPI_ISL_501284	Envelope small membrane protein	375e0f905c315e06a99c80b736c125d2	TRUE
MT834002.1	ORF10 protein	06bfef85cf1319e805e05f5bee3ec601	TRUE
MT834002.1	ORF9b protein	9b66a6405fa5218ae819a76293365391	TRUE
MT834002.1	Envelope small membrane protein	375e0f905c315e06a99c80b736c125d2	TRUE
EPI_ISL_467158	ORF10 protein	06bfef85cf1319e805e05f5bee3ec601	TRUE
EPI_ISL_467158	ORF9b protein	9b66a6405fa5218ae819a76293365391	TRUE
EPI_ISL_467158	Envelope small membrane protein	375e0f905c315e06a99c80b736c125d2	TRUE
EPI_ISL_437560	ORF10 protein	06bfef85cf1319e805e05f5bee3ec601	TRUE
EPI_ISL_437560	ORF9b protein	9b66a6405fa5218ae819a76293365391	TRUE
EPI_ISL_437560	Envelope small membrane protein	375e0f905c315e06a99c80b736c125d2	TRUE
EPI_ISL_477920	ORF10 protein	06bfef85cf1319e805e05f5bee3ec601	TRUE
EPI_ISL_477920	ORF9b protein	9b66a6405fa5218ae819a76293365391	TRUE
EPI_ISL_477920	Envelope small membrane protein	375e0f905c315e06a99c80b736c125d2	TRUE
EPI_ISL_451998	ORF10 protein	06bfef85cf1319e805e05f5bee3ec601	TRUE
EPI_ISL_451998	ORF9b protein	9b66a6405fa5218ae819a76293365391	TRUE
EPI_ISL_451998	Envelope small membrane protein	375e0f905c315e06a99c80b736c125d2	TRUE
EPI_ISL_426327	ORF10 protein	06bfef85cf1319e805e05f5bee3ec601	TRUE
EPI_ISL_426327	ORF9b protein	9b66a6405fa5218ae819a76293365391	TRUE
EPI_ISL_426327	Envelope small membrane protein	375e0f905c315e06a99c80b736c125d2	TRUE
EPI_ISL_447608	ORF10 protein	06bfef85cf1319e805e05f5bee3ec601	TRUE
EPI_ISL_447608	ORF9b protein	9b66a6405fa5218ae819a76293365391	TRUE
EPI_ISL_447608	Envelope small membrane protein	375e0f905c315e06a99c80b736c125d2	TRUE
EPI_ISL_417230	ORF10 protein	06bfef85cf1319e805e05f5bee3ec601	TRUE
EPI_ISL_417230	ORF9b protein	9b66a6405fa5218ae819a76293365391	TRUE
EPI_ISL_417230	Envelope small membrane protein	375e0f905c315e06a99c80b736c125d2	TRUE
EPI_ISL_454971	ORF10 protein	06bfef85cf1319e805e05f5bee3ec601	TRUE
EPI_ISL_454971	ORF9b protein	9b66a6405fa5218ae819a76293365391	TRUE
EPI_ISL_454971	Envelope small membrane protein	375e0f905c315e06a99c80b736c125d2	TRUE
EPI_ISL_425426	ORF10 protein	06bfef85cf1319e805e05f5bee3ec601	FALSE
EPI_ISL_425426	ORF9b protein	9b66a6405fa5218ae819a76293365391	FALSE
EPI_ISL_425426	Envelope small membrane protein	375e0f905c315e06a99c80b736c125d2	FALSE
EPI_ISL_444109	ORF10 protein	06bfef85cf1319e805e05f5bee3ec601	TRUE
EPI_ISL_444109	ORF9b protein	9b66a6405fa5218ae819a76293365391	TRUE
EPI_ISL_444109	Envelope small membrane protein	375e0f905c315e06a99c80b736c125d2	TRUE
MT326027.1	ORF10 protein	06bfef85cf1319e805e05f5bee3ec601	TRUE
MT326027.1	ORF9b protein	9b66a6405fa5218ae819a76293365391	TRUE
MT326027.1	Envelope small membrane protein	375e0f905c315e06a99c80b736c125d2	TRUE
EPI_ISL_465866	ORF10 protein	06bfef85cf1319e805e05f5bee3ec601	TRUE
EPI_ISL_465866	ORF9b protein	9b66a6405fa5218ae819a76293365391	TRUE
EPI_ISL_465866	Envelope small membrane protein	375e0f905c315e06a99c80b736c125d2	TRUE
EPI_ISL_414531	ORF10 protein	06bfef85cf1319e805e05f5bee3ec601	TRUE
EPI_ISL_414531	ORF9b protein	9b66a6405fa5218ae819a76293365391	TRUE
EPI_ISL_414531	Envelope small membrane protein	375e0f905c315e06a99c80b736c125d2	TRUE
EPI_ISL_489526	ORF10 protein	06bfef85cf1319e805e05f5bee3ec601	TRUE
EPI_ISL_489526	Envelope small membrane protein	375e0f905c315e06a99c80b736c125d2	TRUE
EPI_ISL_459165	ORF10 protein	06bfef85cf1319e805e05f5bee3ec601	TRUE
EPI_ISL_459165	ORF9b protein	9b66a6405fa5218ae819a76293365391	TRUE
EPI_ISL_459165	Envelope small membrane protein	375e0f905c315e06a99c80b736c125d2	TRUE
EPI_ISL_468072	ORF10 protein	06bfef85cf1319e805e05f5bee3ec601	TRUE
EPI_ISL_468072	ORF9b protein	9b66a6405fa5218ae819a76293365391	TRUE
EPI_ISL_468072	Envelope small membrane protein	375e0f905c315e06a99c80b736c125d2	TRUE
EPI_ISL_461065	ORF10 protein	06bfef85cf1319e805e05f5bee3ec601	TRUE
EPI_ISL_461065	ORF9b protein	9b66a6405fa5218ae819a76293365391	TRUE
EPI_ISL_461065	Envelope small membrane protein	4d049d9fa7c6e6b0c4abb0f0e2006390	TRUE
EPI_ISL_483230	ORF10 protein	06bfef85cf1319e805e05f5bee3ec601	TRUE
EPI_ISL_483230	ORF9b protein	9b66a6405fa5218ae819a76293365391	TRUE
EPI_ISL_483230	Envelope small membrane protein	375e0f905c315e06a99c80b736c125d2	TRUE
MT670008.1	ORF10 protein	06bfef85cf1319e805e05f5bee3ec601	TRUE
MT670008.1	ORF9b protein	9b66a6405fa5218ae819a76293365391	TRUE
MT670008.1	Envelope small membrane protein	375e0f905c315e06a99c80b736c125d2	TRUE
EPI_ISL_424672	ORF10 protein	06bfef85cf1319e805e05f5bee3ec601	TRUE
EPI_ISL_424672	ORF9b protein	9b66a6405fa5218ae819a76293365391	TRUE
EPI_ISL_424672	Envelope small membrane protein	375e0f905c315e06a99c80b736c125d2	TRUE
MT601288.1	ORF10 protein	06bfef85cf1319e805e05f5bee3ec601	TRUE
MT601288.1	ORF9b protein	9b66a6405fa5218ae819a76293365391	TRUE
MT601288.1	Envelope small membrane protein	375e0f905c315e06a99c80b736c125d2	TRUE
EPI_ISL_486867	ORF10 protein		TRUE
EPI_ISL_486867	Envelope small membrane protein	375e0f905c315e06a99c80b736c125d2	TRUE
EPI_ISL_427173	ORF10 protein	06bfef85cf1319e805e05f5bee3ec601	TRUE
EPI_ISL_427173	ORF9b protein	9b66a6405fa5218ae819a76293365391	TRUE
EPI_ISL_427173	Envelope small membrane protein	375e0f905c315e06a99c80b736c125d2	TRUE
EPI_ISL_512196	ORF10 protein	06bfef85cf1319e805e05f5bee3ec601	TRUE
EPI_ISL_512196	ORF9b protein	9b66a6405fa5218ae819a76293365391	TRUE
EPI_ISL_512196	Envelope small membrane protein	375e0f905c315e06a99c80b736c125d2	TRUE
MT787486.1	ORF10 protein	06bfef85cf1319e805e05f5bee3ec601	TRUE
MT787486.1	ORF9b protein	9b66a6405fa5218ae819a76293365391	TRUE
MT787486.1	Envelope small membrane protein	375e0f905c315e06a99c80b736c125d2	TRUE
EPI_ISL_488772	ORF10 protein	06bfef85cf1319e805e05f5bee3ec601	TRUE
EPI_ISL_488772	ORF9b protein	9b66a6405fa5218ae819a76293365391	TRUE
EPI_ISL_488772	Envelope small membrane protein	375e0f905c315e06a99c80b736c125d2	TRUE
MT642172.1	ORF10 protein	06bfef85cf1319e805e05f5bee3ec601	TRUE
MT642172.1	ORF9b protein	9b66a6405fa5218ae819a76293365391	TRUE
MT642172.1	Envelope small membrane protein	375e0f905c315e06a99c80b736c125d2	TRUE
EPI_ISL_469226	ORF10 protein	06bfef85cf1319e805e05f5bee3ec601	TRUE
EPI_ISL_469226	ORF9b protein	9b66a6405fa5218ae819a76293365391	TRUE
EPI_ISL_469226	Envelope small membrane protein	375e0f905c315e06a99c80b736c125d2	TRUE
EPI_ISL_511042	ORF10 protein	06bfef85cf1319e805e05f5bee3ec601	TRUE
EPI_ISL_511042	ORF9b protein	9b66a6405fa5218ae819a76293365391	TRUE
EPI_ISL_511042	Envelope small membrane protein	375e0f905c315e06a99c80b736c125d2	TRUE
EPI_ISL_463530	ORF10 protein	06bfef85cf1319e805e05f5bee3ec601	TRUE
EPI_ISL_463530	ORF9b protein	9b66a6405fa5218ae819a76293365391	TRUE
EPI_ISL_463530	Envelope small membrane protein	375e0f905c315e06a99c80b736c125d2	TRUE
EPI_ISL_433108	ORF10 protein	06bfef85cf1319e805e05f5bee3ec601	TRUE
EPI_ISL_433108	ORF9b protein	9b66a6405fa5218ae819a76293365391	TRUE
EPI_ISL_433108	Envelope small membrane protein	375e0f905c315e06a99c80b736c125d2	TRUE
EPI_ISL_423970	ORF10 protein	06bfef85cf1319e805e05f5bee3ec601	FALSE
EPI_ISL_423970	ORF9b protein	9b66a6405fa5218ae819a76293365391	FALSE
EPI_ISL_423970	Envelope small membrane protein	375e0f905c315e06a99c80b736c125d2	FALSE
EPI_ISL_482064	ORF10 protein	06bfef85cf1319e805e05f5bee3ec601	TRUE
EPI_ISL_482064	ORF9b protein	9b66a6405fa5218ae819a76293365391	TRUE
EPI_ISL_482064	Envelope small membrane protein	375e0f905c315e06a99c80b736c125d2	TRUE
EPI_ISL_512743	ORF10 protein		TRUE
EPI_ISL_512743	ORF9b protein	df4c3a05a4d0da15446bee424fcdd0e6	TRUE
EPI_ISL_512743	Envelope small membrane protein	375e0f905c315e06a99c80b736c125d2	TRUE
EPI_ISL_460231	ORF10 protein	06bfef85cf1319e805e05f5bee3ec601	TRUE
EPI_ISL_460231	ORF9b protein	9b66a6405fa5218ae819a76293365391	TRUE
EPI_ISL_460231	Envelope small membrane protein	375e0f905c315e06a99c80b736c125d2	TRUE
EPI_ISL_430609	ORF10 protein	06bfef85cf1319e805e05f5bee3ec601	TRUE
EPI_ISL_430609	ORF9b protein	9b66a6405fa5218ae819a76293365391	TRUE
EPI_ISL_430609	Envelope small membrane protein	375e0f905c315e06a99c80b736c125d2	TRUE
MT459843.1	ORF10 protein	06bfef85cf1319e805e05f5bee3ec601	TRUE
MT459843.1	ORF9b protein	9b66a6405fa5218ae819a76293365391	TRUE
MT459843.1	Envelope small membrane protein	375e0f905c315e06a99c80b736c125d2	TRUE
EPI_ISL_451326	ORF10 protein	06bfef85cf1319e805e05f5bee3ec601	TRUE
EPI_ISL_451326	ORF9b protein	9b66a6405fa5218ae819a76293365391	TRUE
EPI_ISL_451326	Envelope small membrane protein	375e0f905c315e06a99c80b736c125d2	TRUE
EPI_ISL_478461	ORF10 protein	06bfef85cf1319e805e05f5bee3ec601	TRUE
EPI_ISL_478461	ORF9b protein	9b66a6405fa5218ae819a76293365391	TRUE
EPI_ISL_478461	Envelope small membrane protein	375e0f905c315e06a99c80b736c125d2	TRUE
EPI_ISL_426999	ORF10 protein	06bfef85cf1319e805e05f5bee3ec601	TRUE
EPI_ISL_426999	ORF9b protein	9b66a6405fa5218ae819a76293365391	TRUE
EPI_ISL_426999	Envelope small membrane protein	375e0f905c315e06a99c80b736c125d2	TRUE
EPI_ISL_443260	ORF10 protein	06bfef85cf1319e805e05f5bee3ec601	TRUE
EPI_ISL_443260	ORF9b protein	9b66a6405fa5218ae819a76293365391	TRUE
EPI_ISL_443260	Envelope small membrane protein	375e0f905c315e06a99c80b736c125d2	TRUE
EPI_ISL_436734	ORF10 protein	06bfef85cf1319e805e05f5bee3ec601	FALSE
EPI_ISL_436734	ORF9b protein	9b66a6405fa5218ae819a76293365391	FALSE
EPI_ISL_487658	ORF10 protein	06bfef85cf1319e805e05f5bee3ec601	TRUE
EPI_ISL_487658	ORF9b protein	9b66a6405fa5218ae819a76293365391	TRUE
EPI_ISL_487658	Envelope small membrane protein	375e0f905c315e06a99c80b736c125d2	TRUE
EPI_ISL_435035	ORF10 protein	06bfef85cf1319e805e05f5bee3ec601	TRUE
EPI_ISL_435035	ORF9b protein	9b66a6405fa5218ae819a76293365391	TRUE
EPI_ISL_435035	Envelope small membrane protein	375e0f905c315e06a99c80b736c125d2	TRUE
EPI_ISL_507907	ORF10 protein	06bfef85cf1319e805e05f5bee3ec601	TRUE
EPI_ISL_507907	ORF9b protein	9b66a6405fa5218ae819a76293365391	TRUE
EPI_ISL_507907	Envelope small membrane protein	375e0f905c315e06a99c80b736c125d2	TRUE
EPI_ISL_479154	ORF10 protein	06bfef85cf1319e805e05f5bee3ec601	TRUE
EPI_ISL_479154	ORF9b protein	9b66a6405fa5218ae819a76293365391	TRUE
EPI_ISL_479154	Envelope small membrane protein	375e0f905c315e06a99c80b736c125d2	TRUE
EPI_ISL_448043	ORF10 protein	06bfef85cf1319e805e05f5bee3ec601	TRUE
EPI_ISL_448043	ORF9b protein	9b66a6405fa5218ae819a76293365391	TRUE
EPI_ISL_448043	Envelope small membrane protein	375e0f905c315e06a99c80b736c125d2	TRUE
EPI_ISL_473642	ORF10 protein	06bfef85cf1319e805e05f5bee3ec601	TRUE
EPI_ISL_473642	ORF9b protein	9b66a6405fa5218ae819a76293365391	TRUE
EPI_ISL_473642	Envelope small membrane protein	375e0f905c315e06a99c80b736c125d2	TRUE
MT482130.1	ORF10 protein	06bfef85cf1319e805e05f5bee3ec601	TRUE
MT482130.1	ORF9b protein	9b66a6405fa5218ae819a76293365391	TRUE
MT482130.1	Envelope small membrane protein	375e0f905c315e06a99c80b736c125d2	TRUE
EPI_ISL_491417	ORF10 protein	06bfef85cf1319e805e05f5bee3ec601	TRUE
EPI_ISL_491417	ORF9b protein	9b66a6405fa5218ae819a76293365391	TRUE
EPI_ISL_491417	Envelope small membrane protein	375e0f905c315e06a99c80b736c125d2	TRUE
EPI_ISL_470143	ORF10 protein	06bfef85cf1319e805e05f5bee3ec601	TRUE
EPI_ISL_470143	ORF9b protein	9b66a6405fa5218ae819a76293365391	TRUE
EPI_ISL_470143	Envelope small membrane protein	375e0f905c315e06a99c80b736c125d2	TRUE
EPI_ISL_477894	ORF10 protein	06bfef85cf1319e805e05f5bee3ec601	TRUE
EPI_ISL_477894	ORF9b protein	9b66a6405fa5218ae819a76293365391	TRUE
EPI_ISL_477894	Envelope small membrane protein	e97d9b5406ea003d1c0671d074e44191	TRUE
EPI_ISL_448696	ORF10 protein	06bfef85cf1319e805e05f5bee3ec601	TRUE
EPI_ISL_448696	ORF9b protein	9b66a6405fa5218ae819a76293365391	TRUE
EPI_ISL_448696	Envelope small membrane protein	375e0f905c315e06a99c80b736c125d2	TRUE
EPI_ISL_479781	ORF10 protein	06bfef85cf1319e805e05f5bee3ec601	TRUE
EPI_ISL_479781	ORF9b protein	9b66a6405fa5218ae819a76293365391	TRUE
EPI_ISL_479781	Envelope small membrane protein	375e0f905c315e06a99c80b736c125d2	TRUE
EPI_ISL_473097	ORF10 protein	06bfef85cf1319e805e05f5bee3ec601	TRUE
EPI_ISL_473097	ORF9b protein	9b66a6405fa5218ae819a76293365391	TRUE
EPI_ISL_473097	Envelope small membrane protein	375e0f905c315e06a99c80b736c125d2	TRUE
EPI_ISL_474940	ORF10 protein	06bfef85cf1319e805e05f5bee3ec601	TRUE
EPI_ISL_474940	ORF9b protein	9b66a6405fa5218ae819a76293365391	TRUE
EPI_ISL_474940	Envelope small membrane protein	375e0f905c315e06a99c80b736c125d2	TRUE
EPI_ISL_434500	ORF10 protein	06bfef85cf1319e805e05f5bee3ec601	TRUE
EPI_ISL_434500	ORF9b protein	9b66a6405fa5218ae819a76293365391	TRUE
EPI_ISL_434500	Envelope small membrane protein	375e0f905c315e06a99c80b736c125d2	TRUE
EPI_ISL_464138	ORF10 protein	06bfef85cf1319e805e05f5bee3ec601	TRUE
EPI_ISL_464138	ORF9b protein	9b66a6405fa5218ae819a76293365391	TRUE
EPI_ISL_464138	Envelope small membrane protein	375e0f905c315e06a99c80b736c125d2	TRUE
EPI_ISL_470796	ORF10 protein	06bfef85cf1319e805e05f5bee3ec601	TRUE
EPI_ISL_470796	ORF9b protein	9b66a6405fa5218ae819a76293365391	TRUE
EPI_ISL_470796	Envelope small membrane protein	375e0f905c315e06a99c80b736c125d2	TRUE
EPI_ISL_441681	ORF10 protein	06bfef85cf1319e805e05f5bee3ec601	TRUE
EPI_ISL_441681	ORF9b protein	9b66a6405fa5218ae819a76293365391	TRUE
EPI_ISL_441681	Envelope small membrane protein	375e0f905c315e06a99c80b736c125d2	TRUE
EPI_ISL_437201	ORF10 protein	06bfef85cf1319e805e05f5bee3ec601	TRUE
EPI_ISL_437201	ORF9b protein	9b66a6405fa5218ae819a76293365391	TRUE
EPI_ISL_437201	Envelope small membrane protein	375e0f905c315e06a99c80b736c125d2	TRUE
EPI_ISL_489492	ORF10 protein	abceee6949783cb5a3af99cb8f94772f	TRUE
EPI_ISL_489492	ORF9b protein	9b66a6405fa5218ae819a76293365391	TRUE
EPI_ISL_489492	Envelope small membrane protein	375e0f905c315e06a99c80b736c125d2	TRUE
EPI_ISL_417551	ORF10 protein	06bfef85cf1319e805e05f5bee3ec601	TRUE
EPI_ISL_417551	ORF9b protein	9b66a6405fa5218ae819a76293365391	TRUE
EPI_ISL_417551	Envelope small membrane protein	375e0f905c315e06a99c80b736c125d2	TRUE
EPI_ISL_426446	ORF10 protein	06bfef85cf1319e805e05f5bee3ec601	TRUE
EPI_ISL_426446	ORF9b protein	9b66a6405fa5218ae819a76293365391	TRUE
EPI_ISL_426446	Envelope small membrane protein	375e0f905c315e06a99c80b736c125d2	TRUE
EPI_ISL_444668	ORF10 protein	06bfef85cf1319e805e05f5bee3ec601	TRUE
EPI_ISL_444668	ORF9b protein	9b66a6405fa5218ae819a76293365391	TRUE
EPI_ISL_444668	Envelope small membrane protein	375e0f905c315e06a99c80b736c125d2	TRUE
EPI_ISL_483384	ORF10 protein	06bfef85cf1319e805e05f5bee3ec601	TRUE
EPI_ISL_483384	ORF9b protein	9b66a6405fa5218ae819a76293365391	TRUE
EPI_ISL_483384	Envelope small membrane protein	375e0f905c315e06a99c80b736c125d2	TRUE
EPI_ISL_425347	ORF10 protein	06bfef85cf1319e805e05f5bee3ec601	FALSE
EPI_ISL_425347	ORF9b protein	9b66a6405fa5218ae819a76293365391	FALSE
EPI_ISL_425347	Envelope small membrane protein	375e0f905c315e06a99c80b736c125d2	FALSE
EPI_ISL_468713	ORF10 protein	06bfef85cf1319e805e05f5bee3ec601	TRUE
EPI_ISL_468713	ORF9b protein	9b66a6405fa5218ae819a76293365391	TRUE
EPI_ISL_468713	Envelope small membrane protein	375e0f905c315e06a99c80b736c125d2	TRUE
EPI_ISL_489247	ORF10 protein	06bfef85cf1319e805e05f5bee3ec601	TRUE
EPI_ISL_489247	ORF9b protein	9b66a6405fa5218ae819a76293365391	TRUE
EPI_ISL_489247	Envelope small membrane protein	375e0f905c315e06a99c80b736c125d2	TRUE
EPI_ISL_426293	ORF10 protein	06bfef85cf1319e805e05f5bee3ec601	TRUE
EPI_ISL_426293	ORF9b protein	9b66a6405fa5218ae819a76293365391	TRUE
EPI_ISL_426293	Envelope small membrane protein	375e0f905c315e06a99c80b736c125d2	TRUE
EPI_ISL_480250	ORF10 protein	06bfef85cf1319e805e05f5bee3ec601	TRUE
EPI_ISL_480250	ORF9b protein	9b66a6405fa5218ae819a76293365391	TRUE
EPI_ISL_480250	Envelope small membrane protein	375e0f905c315e06a99c80b736c125d2	TRUE
EPI_ISL_513276	ORF10 protein	06bfef85cf1319e805e05f5bee3ec601	TRUE
EPI_ISL_513276	ORF9b protein	9b66a6405fa5218ae819a76293365391	TRUE
EPI_ISL_513276	Envelope small membrane protein	375e0f905c315e06a99c80b736c125d2	TRUE
EPI_ISL_417384	ORF10 protein	06bfef85cf1319e805e05f5bee3ec601	TRUE
EPI_ISL_417384	ORF9b protein	9b66a6405fa5218ae819a76293365391	TRUE
EPI_ISL_417384	Envelope small membrane protein	375e0f905c315e06a99c80b736c125d2	TRUE
EPI_ISL_483551	ORF10 protein	06bfef85cf1319e805e05f5bee3ec601	TRUE
EPI_ISL_483551	ORF9b protein	9b66a6405fa5218ae819a76293365391	TRUE
EPI_ISL_483551	Envelope small membrane protein	375e0f905c315e06a99c80b736c125d2	TRUE
EPI_ISL_425592	ORF10 protein	06bfef85cf1319e805e05f5bee3ec601	FALSE
EPI_ISL_425592	ORF9b protein	9b66a6405fa5218ae819a76293365391	FALSE
EPI_ISL_425592	Envelope small membrane protein	375e0f905c315e06a99c80b736c125d2	FALSE
EPI_ISL_414485	ORF10 protein	06bfef85cf1319e805e05f5bee3ec601	TRUE
EPI_ISL_414485	ORF9b protein	9b66a6405fa5218ae819a76293365391	TRUE
EPI_ISL_414485	Envelope small membrane protein	375e0f905c315e06a99c80b736c125d2	TRUE
EPI_ISL_510577	ORF10 protein	06bfef85cf1319e805e05f5bee3ec601	TRUE
EPI_ISL_510577	ORF9b protein	9b66a6405fa5218ae819a76293365391	TRUE
EPI_ISL_510577	Envelope small membrane protein	375e0f905c315e06a99c80b736c125d2	TRUE
EPI_ISL_462005	ORF10 protein	06bfef85cf1319e805e05f5bee3ec601	TRUE
EPI_ISL_462005	ORF9b protein	9b66a6405fa5218ae819a76293365391	TRUE
EPI_ISL_462005	Envelope small membrane protein	375e0f905c315e06a99c80b736c125d2	TRUE
MT706420.1	ORF10 protein	06bfef85cf1319e805e05f5bee3ec601	TRUE
MT706420.1	ORF9b protein	9b66a6405fa5218ae819a76293365391	TRUE
MT706420.1	Envelope small membrane protein	375e0f905c315e06a99c80b736c125d2	TRUE
EPI_ISL_439968	ORF10 protein	06bfef85cf1319e805e05f5bee3ec601	TRUE
EPI_ISL_439968	ORF9b protein	9b66a6405fa5218ae819a76293365391	TRUE
EPI_ISL_439968	Envelope small membrane protein	375e0f905c315e06a99c80b736c125d2	TRUE
EPI_ISL_418007	ORF10 protein	06bfef85cf1319e805e05f5bee3ec601	TRUE
EPI_ISL_418007	ORF9b protein	9b66a6405fa5218ae819a76293365391	TRUE
EPI_ISL_418007	Envelope small membrane protein	375e0f905c315e06a99c80b736c125d2	TRUE
EPI_ISL_488804	ORF10 protein	06bfef85cf1319e805e05f5bee3ec601	TRUE
EPI_ISL_488804	ORF9b protein	9b66a6405fa5218ae819a76293365391	TRUE
EPI_ISL_488804	Envelope small membrane protein	375e0f905c315e06a99c80b736c125d2	TRUE
EPI_ISL_479528	ORF10 protein	06bfef85cf1319e805e05f5bee3ec601	TRUE
EPI_ISL_479528	ORF9b protein	9b66a6405fa5218ae819a76293365391	TRUE
EPI_ISL_479528	Envelope small membrane protein	bb5784bbc66380a69733594458e38203	TRUE
EPI_ISL_420107	ORF10 protein	06bfef85cf1319e805e05f5bee3ec601	TRUE
EPI_ISL_420107	ORF9b protein	9b66a6405fa5218ae819a76293365391	TRUE
EPI_ISL_420107	Envelope small membrane protein	375e0f905c315e06a99c80b736c125d2	TRUE
EPI_ISL_481813	ORF10 protein	06bfef85cf1319e805e05f5bee3ec601	TRUE
EPI_ISL_481813	ORF9b protein	9b66a6405fa5218ae819a76293365391	TRUE
EPI_ISL_481813	Envelope small membrane protein	f94e8eaafa2771c0037429232aab2b9b	TRUE
EPI_ISL_512835	ORF10 protein	06bfef85cf1319e805e05f5bee3ec601	TRUE
EPI_ISL_512835	ORF9b protein	9b66a6405fa5218ae819a76293365391	TRUE
EPI_ISL_512835	Envelope small membrane protein	375e0f905c315e06a99c80b736c125d2	TRUE
EPI_ISL_467490	ORF10 protein	06bfef85cf1319e805e05f5bee3ec601	TRUE
EPI_ISL_467490	ORF9b protein	9b66a6405fa5218ae819a76293365391	TRUE
EPI_ISL_467490	Envelope small membrane protein	375e0f905c315e06a99c80b736c125d2	TRUE
MT876546.1	ORF10 protein	06bfef85cf1319e805e05f5bee3ec601	TRUE
MT876546.1	ORF9b protein	9b66a6405fa5218ae819a76293365391	TRUE
MT876546.1	Envelope small membrane protein	375e0f905c315e06a99c80b736c125d2	TRUE
EPI_ISL_441428	ORF10 protein	06bfef85cf1319e805e05f5bee3ec601	TRUE
EPI_ISL_441428	ORF9b protein	9b66a6405fa5218ae819a76293365391	TRUE
EPI_ISL_441428	Envelope small membrane protein	375e0f905c315e06a99c80b736c125d2	TRUE
EPI_ISL_423606	ORF10 protein	06bfef85cf1319e805e05f5bee3ec601	FALSE
EPI_ISL_423606	ORF9b protein	9b66a6405fa5218ae819a76293365391	FALSE
EPI_ISL_455286	ORF10 protein	06bfef85cf1319e805e05f5bee3ec601	TRUE
EPI_ISL_455286	ORF9b protein	9b66a6405fa5218ae819a76293365391	TRUE
EPI_ISL_455286	Envelope small membrane protein	375e0f905c315e06a99c80b736c125d2	TRUE
MT772549.1	ORF10 protein	06bfef85cf1319e805e05f5bee3ec601	TRUE
MT772549.1	ORF9b protein	9b66a6405fa5218ae819a76293365391	TRUE
MT772549.1	Envelope small membrane protein	375e0f905c315e06a99c80b736c125d2	TRUE
EPI_ISL_467245	ORF10 protein	06bfef85cf1319e805e05f5bee3ec601	TRUE
EPI_ISL_467245	ORF9b protein	9b66a6405fa5218ae819a76293365391	TRUE
EPI_ISL_467245	Envelope small membrane protein	375e0f905c315e06a99c80b736c125d2	TRUE
EPI_ISL_456352	ORF10 protein	06bfef85cf1319e805e05f5bee3ec601	TRUE
EPI_ISL_456352	ORF9b protein	9b66a6405fa5218ae819a76293365391	TRUE
EPI_ISL_456352	Envelope small membrane protein	375e0f905c315e06a99c80b736c125d2	TRUE
MT892991.1	ORF10 protein	06bfef85cf1319e805e05f5bee3ec601	TRUE
MT892991.1	ORF9b protein	9b66a6405fa5218ae819a76293365391	TRUE
MT892991.1	Envelope small membrane protein	375e0f905c315e06a99c80b736c125d2	TRUE
MT628146.1	ORF10 protein	06bfef85cf1319e805e05f5bee3ec601	TRUE
MT628146.1	ORF9b protein	9b66a6405fa5218ae819a76293365391	TRUE
MT628146.1	Envelope small membrane protein	375e0f905c315e06a99c80b736c125d2	TRUE
EPI_ISL_495868	ORF10 protein	06bfef85cf1319e805e05f5bee3ec601	TRUE
EPI_ISL_495868	ORF9b protein	9b66a6405fa5218ae819a76293365391	TRUE
EPI_ISL_495868	Envelope small membrane protein	375e0f905c315e06a99c80b736c125d2	TRUE
EPI_ISL_501199	ORF10 protein	06bfef85cf1319e805e05f5bee3ec601	TRUE
EPI_ISL_501199	ORF9b protein	df4c3a05a4d0da15446bee424fcdd0e6	TRUE
EPI_ISL_501199	Envelope small membrane protein	375e0f905c315e06a99c80b736c125d2	TRUE
EPI_ISL_424904	ORF10 protein	06bfef85cf1319e805e05f5bee3ec601	TRUE
EPI_ISL_424904	ORF9b protein	9b66a6405fa5218ae819a76293365391	TRUE
EPI_ISL_424904	Envelope small membrane protein	375e0f905c315e06a99c80b736c125d2	TRUE
EPI_ISL_455453	ORF10 protein	8d6f3efdcc52a8be7cba79df913f4fac	TRUE
EPI_ISL_455453	ORF9b protein	9b66a6405fa5218ae819a76293365391	TRUE
EPI_ISL_455453	Envelope small membrane protein	375e0f905c315e06a99c80b736c125d2	TRUE
EPI_ISL_438182	ORF10 protein	06bfef85cf1319e805e05f5bee3ec601	TRUE
EPI_ISL_438182	ORF9b protein	9b66a6405fa5218ae819a76293365391	TRUE
EPI_ISL_438182	Envelope small membrane protein	375e0f905c315e06a99c80b736c125d2	TRUE
MT750192.1	ORF10 protein	06bfef85cf1319e805e05f5bee3ec601	TRUE
MT750192.1	ORF9b protein	9b66a6405fa5218ae819a76293365391	TRUE
MT750192.1	Envelope small membrane protein	375e0f905c315e06a99c80b736c125d2	TRUE
EPI_ISL_475303	ORF10 protein	06bfef85cf1319e805e05f5bee3ec601	TRUE
EPI_ISL_475303	ORF9b protein	9b66a6405fa5218ae819a76293365391	TRUE
EPI_ISL_475303	Envelope small membrane protein	375e0f905c315e06a99c80b736c125d2	TRUE
EPI_ISL_444214	ORF10 protein	06bfef85cf1319e805e05f5bee3ec601	TRUE
EPI_ISL_444214	ORF9b protein	9b66a6405fa5218ae819a76293365391	TRUE
EPI_ISL_444214	Envelope small membrane protein	375e0f905c315e06a99c80b736c125d2	TRUE
EPI_ISL_494657	ORF10 protein	06bfef85cf1319e805e05f5bee3ec601	TRUE
EPI_ISL_494657	ORF9b protein	9b66a6405fa5218ae819a76293365391	TRUE
EPI_ISL_494657	Envelope small membrane protein	375e0f905c315e06a99c80b736c125d2	TRUE
MT502774.1	ORF10 protein	06bfef85cf1319e805e05f5bee3ec601	TRUE
MT502774.1	ORF9b protein	9b66a6405fa5218ae819a76293365391	TRUE
MT502774.1	Envelope small membrane protein	375e0f905c315e06a99c80b736c125d2	TRUE
EPI_ISL_447515	ORF10 protein	06bfef85cf1319e805e05f5bee3ec601	TRUE
EPI_ISL_447515	ORF9b protein	9b66a6405fa5218ae819a76293365391	TRUE
EPI_ISL_447515	Envelope small membrane protein	375e0f905c315e06a99c80b736c125d2	TRUE
EPI_ISL_497156	ORF10 protein	06bfef85cf1319e805e05f5bee3ec601	TRUE
EPI_ISL_497156	ORF9b protein	9b66a6405fa5218ae819a76293365391	TRUE
EPI_ISL_497156	Envelope small membrane protein	375e0f905c315e06a99c80b736c125d2	TRUE
EPI_ISL_436842	ORF10 protein	06bfef85cf1319e805e05f5bee3ec601	TRUE
EPI_ISL_436842	ORF9b protein	9b66a6405fa5218ae819a76293365391	TRUE
EPI_ISL_436842	Envelope small membrane protein	375e0f905c315e06a99c80b736c125d2	TRUE
EPI_ISL_438757	ORF10 protein	06bfef85cf1319e805e05f5bee3ec601	TRUE
EPI_ISL_438757	ORF9b protein	9b66a6405fa5218ae819a76293365391	TRUE
EPI_ISL_438757	Envelope small membrane protein	375e0f905c315e06a99c80b736c125d2	TRUE
EPI_ISL_432041	ORF10 protein	06bfef85cf1319e805e05f5bee3ec601	FALSE
EPI_ISL_432041	ORF9b protein	9b66a6405fa5218ae819a76293365391	FALSE
EPI_ISL_494082	ORF10 protein	06bfef85cf1319e805e05f5bee3ec601	TRUE
EPI_ISL_494082	ORF9b protein	9b66a6405fa5218ae819a76293365391	TRUE
EPI_ISL_494082	Envelope small membrane protein	375e0f905c315e06a99c80b736c125d2	TRUE
EPI_ISL_422839	ORF10 protein	06bfef85cf1319e805e05f5bee3ec601	TRUE
EPI_ISL_422839	ORF9b protein	9b66a6405fa5218ae819a76293365391	TRUE
EPI_ISL_422839	Envelope small membrane protein	9bf9e6a9633fb369c854482e0c013524	TRUE
MT811673.1	ORF10 protein	06bfef85cf1319e805e05f5bee3ec601	TRUE
MT811673.1	ORF9b protein	9b66a6405fa5218ae819a76293365391	TRUE
MT811673.1	Envelope small membrane protein	375e0f905c315e06a99c80b736c125d2	TRUE
EPI_ISL_461378	ORF10 protein	06bfef85cf1319e805e05f5bee3ec601	TRUE
EPI_ISL_461378	Envelope small membrane protein	375e0f905c315e06a99c80b736c125d2	TRUE
MT846666.1	ORF10 protein	06bfef85cf1319e805e05f5bee3ec601	TRUE
MT846666.1	ORF9b protein	9b66a6405fa5218ae819a76293365391	TRUE
MT846666.1	Envelope small membrane protein	375e0f905c315e06a99c80b736c125d2	TRUE
EPI_ISL_458198	ORF10 protein	06bfef85cf1319e805e05f5bee3ec601	TRUE
EPI_ISL_458198	ORF9b protein	9b66a6405fa5218ae819a76293365391	TRUE
EPI_ISL_458198	Envelope small membrane protein	375e0f905c315e06a99c80b736c125d2	TRUE
MT831373.1	ORF10 protein	06bfef85cf1319e805e05f5bee3ec601	TRUE
MT831373.1	ORF9b protein	9b66a6405fa5218ae819a76293365391	TRUE
MT831373.1	Envelope small membrane protein	375e0f905c315e06a99c80b736c125d2	TRUE
EPI_ISL_460098	ORF10 protein	06bfef85cf1319e805e05f5bee3ec601	TRUE
EPI_ISL_460098	ORF9b protein	9b66a6405fa5218ae819a76293365391	TRUE
EPI_ISL_460098	Envelope small membrane protein	375e0f905c315e06a99c80b736c125d2	TRUE
EPI_ISL_416418	ORF9b protein	9b66a6405fa5218ae819a76293365391	FALSE
EPI_ISL_416418	Envelope small membrane protein	375e0f905c315e06a99c80b736c125d2	FALSE
EPI_ISL_445721	ORF10 protein	06bfef85cf1319e805e05f5bee3ec601	TRUE
EPI_ISL_445721	ORF9b protein	9b66a6405fa5218ae819a76293365391	TRUE
EPI_ISL_445721	Envelope small membrane protein	375e0f905c315e06a99c80b736c125d2	TRUE
EPI_ISL_495362	ORF10 protein	06bfef85cf1319e805e05f5bee3ec601	FALSE
EPI_ISL_495362	ORF9b protein		FALSE
EPI_ISL_495362	Envelope small membrane protein	375e0f905c315e06a99c80b736c125d2	FALSE
EPI_ISL_439262	ORF10 protein	06bfef85cf1319e805e05f5bee3ec601	TRUE
EPI_ISL_439262	ORF9b protein	9b66a6405fa5218ae819a76293365391	TRUE
EPI_ISL_439262	Envelope small membrane protein	375e0f905c315e06a99c80b736c125d2	TRUE
MT877360.1	ORF10 protein	06bfef85cf1319e805e05f5bee3ec601	TRUE
MT877360.1	ORF9b protein	9b66a6405fa5218ae819a76293365391	TRUE
MT877360.1	Envelope small membrane protein	375e0f905c315e06a99c80b736c125d2	TRUE
EPI_ISL_430275	ORF10 protein	06bfef85cf1319e805e05f5bee3ec601	TRUE
EPI_ISL_430275	ORF9b protein	9b66a6405fa5218ae819a76293365391	TRUE
EPI_ISL_430275	Envelope small membrane protein	375e0f905c315e06a99c80b736c125d2	TRUE
EPI_ISL_482418	ORF10 protein	06bfef85cf1319e805e05f5bee3ec601	TRUE
EPI_ISL_482418	ORF9b protein	9b66a6405fa5218ae819a76293365391	TRUE
EPI_ISL_482418	Envelope small membrane protein	375e0f905c315e06a99c80b736c125d2	TRUE
EPI_ISL_473934	ORF10 protein	06bfef85cf1319e805e05f5bee3ec601	TRUE
EPI_ISL_473934	ORF9b protein	9b66a6405fa5218ae819a76293365391	TRUE
EPI_ISL_473934	Envelope small membrane protein	375e0f905c315e06a99c80b736c125d2	TRUE
EPI_ISL_442823	ORF10 protein	06bfef85cf1319e805e05f5bee3ec601	TRUE
EPI_ISL_442823	ORF9b protein	9b66a6405fa5218ae819a76293365391	TRUE
EPI_ISL_442823	Envelope small membrane protein	375e0f905c315e06a99c80b736c125d2	TRUE
EPI_ISL_433574	ORF10 protein	06bfef85cf1319e805e05f5bee3ec601	TRUE
EPI_ISL_433574	ORF9b protein	9b66a6405fa5218ae819a76293365391	TRUE
EPI_ISL_433574	Envelope small membrane protein	375e0f905c315e06a99c80b736c125d2	TRUE
MT263414.1	ORF10 protein	06bfef85cf1319e805e05f5bee3ec601	TRUE
MT263414.1	ORF9b protein	9b66a6405fa5218ae819a76293365391	TRUE
MT263414.1	Envelope small membrane protein	375e0f905c315e06a99c80b736c125d2	TRUE
EPI_ISL_459972	ORF10 protein	06bfef85cf1319e805e05f5bee3ec601	TRUE
EPI_ISL_459972	ORF9b protein	9b66a6405fa5218ae819a76293365391	TRUE
EPI_ISL_459972	Envelope small membrane protein	375e0f905c315e06a99c80b736c125d2	TRUE
EPI_ISL_419532	ORF10 protein	06bfef85cf1319e805e05f5bee3ec601	TRUE
EPI_ISL_419532	ORF9b protein	9b66a6405fa5218ae819a76293365391	TRUE
EPI_ISL_419532	Envelope small membrane protein	375e0f905c315e06a99c80b736c125d2	TRUE
EPI_ISL_422333	ORF10 protein	06bfef85cf1319e805e05f5bee3ec601	FALSE
EPI_ISL_422333	ORF9b protein	9b66a6405fa5218ae819a76293365391	FALSE
EPI_ISL_422333	Envelope small membrane protein	375e0f905c315e06a99c80b736c125d2	FALSE
EPI_ISL_421432	ORF10 protein	06bfef85cf1319e805e05f5bee3ec601	TRUE
EPI_ISL_421432	ORF9b protein	9b66a6405fa5218ae819a76293365391	TRUE
EPI_ISL_421432	Envelope small membrane protein	375e0f905c315e06a99c80b736c125d2	TRUE
MT821553.1	ORF10 protein	06bfef85cf1319e805e05f5bee3ec601	TRUE
MT821553.1	ORF9b protein	9b66a6405fa5218ae819a76293365391	TRUE
MT821553.1	Envelope small membrane protein	375e0f905c315e06a99c80b736c125d2	TRUE
MT757021.1	ORF10 protein	06bfef85cf1319e805e05f5bee3ec601	TRUE
MT757021.1	ORF9b protein	9b66a6405fa5218ae819a76293365391	TRUE
MT757021.1	Envelope small membrane protein	375e0f905c315e06a99c80b736c125d2	TRUE
EPI_ISL_475809	ORF10 protein	06bfef85cf1319e805e05f5bee3ec601	TRUE
EPI_ISL_475809	ORF9b protein	9b66a6405fa5218ae819a76293365391	TRUE
EPI_ISL_475809	Envelope small membrane protein	375e0f905c315e06a99c80b736c125d2	TRUE
EPI_ISL_484525	ORF10 protein	06bfef85cf1319e805e05f5bee3ec601	TRUE
EPI_ISL_484525	ORF9b protein	9b66a6405fa5218ae819a76293365391	TRUE
EPI_ISL_484525	Envelope small membrane protein	375e0f905c315e06a99c80b736c125d2	TRUE
EPI_ISL_465071	ORF10 protein	06bfef85cf1319e805e05f5bee3ec601	TRUE
EPI_ISL_465071	ORF9b protein	9b66a6405fa5218ae819a76293365391	TRUE
EPI_ISL_465071	Envelope small membrane protein	375e0f905c315e06a99c80b736c125d2	TRUE
EPI_ISL_435449	ORF10 protein	06bfef85cf1319e805e05f5bee3ec601	TRUE
EPI_ISL_435449	ORF9b protein	9b66a6405fa5218ae819a76293365391	TRUE
EPI_ISL_435449	Envelope small membrane protein	375e0f905c315e06a99c80b736c125d2	TRUE
MT810915.1	ORF10 protein	06bfef85cf1319e805e05f5bee3ec601	TRUE
MT810915.1	ORF9b protein	9b66a6405fa5218ae819a76293365391	TRUE
MT810915.1	Envelope small membrane protein	375e0f905c315e06a99c80b736c125d2	TRUE
EPI_ISL_457667	ORF10 protein	06bfef85cf1319e805e05f5bee3ec601	TRUE
EPI_ISL_457667	ORF9b protein	9b66a6405fa5218ae819a76293365391	TRUE
EPI_ISL_457667	Envelope small membrane protein	375e0f905c315e06a99c80b736c125d2	TRUE
EPI_ISL_466770	ORF10 protein	06bfef85cf1319e805e05f5bee3ec601	TRUE
EPI_ISL_466770	ORF9b protein	9b66a6405fa5218ae819a76293365391	TRUE
EPI_ISL_466770	Envelope small membrane protein	375e0f905c315e06a99c80b736c125d2	TRUE
EPI_ISL_436348	ORF10 protein	06bfef85cf1319e805e05f5bee3ec601	TRUE
EPI_ISL_436348	ORF9b protein	9b66a6405fa5218ae819a76293365391	TRUE
MT641596.1	ORF10 protein	06bfef85cf1319e805e05f5bee3ec601	TRUE
MT641596.1	ORF9b protein	9b66a6405fa5218ae819a76293365391	TRUE
MT641596.1	Envelope small membrane protein	375e0f905c315e06a99c80b736c125d2	TRUE
EPI_ISL_429671	ORF10 protein	06bfef85cf1319e805e05f5bee3ec601	FALSE
EPI_ISL_429671	ORF9b protein	9b66a6405fa5218ae819a76293365391	FALSE
EPI_ISL_429671	Envelope small membrane protein	375e0f905c315e06a99c80b736c125d2	FALSE
EPI_ISL_418766	ORF10 protein	06bfef85cf1319e805e05f5bee3ec601	FALSE
EPI_ISL_418766	ORF9b protein	9b66a6405fa5218ae819a76293365391	FALSE
EPI_ISL_418766	Envelope small membrane protein	375e0f905c315e06a99c80b736c125d2	FALSE
EPI_ISL_441349	ORF10 protein	06bfef85cf1319e805e05f5bee3ec601	TRUE
EPI_ISL_441349	ORF9b protein	9b66a6405fa5218ae819a76293365391	TRUE
EPI_ISL_441349	Envelope small membrane protein	375e0f905c315e06a99c80b736c125d2	TRUE
EPI_ISL_420666	ORF10 protein	06bfef85cf1319e805e05f5bee3ec601	FALSE
EPI_ISL_420666	ORF9b protein	9b66a6405fa5218ae819a76293365391	FALSE
EPI_ISL_420666	Envelope small membrane protein	375e0f905c315e06a99c80b736c125d2	FALSE
EPI_ISL_442448	ORF10 protein	06bfef85cf1319e805e05f5bee3ec601	TRUE
EPI_ISL_442448	ORF9b protein	9b66a6405fa5218ae819a76293365391	TRUE
EPI_ISL_442448	Envelope small membrane protein	375e0f905c315e06a99c80b736c125d2	TRUE
MT641617.1	ORF10 protein	06bfef85cf1319e805e05f5bee3ec601	TRUE
MT641617.1	ORF9b protein	9b66a6405fa5218ae819a76293365391	TRUE
MT641617.1	Envelope small membrane protein	375e0f905c315e06a99c80b736c125d2	TRUE
EPI_ISL_423167	ORF10 protein	06bfef85cf1319e805e05f5bee3ec601	FALSE
EPI_ISL_423167	ORF9b protein	9b66a6405fa5218ae819a76293365391	FALSE
EPI_ISL_423167	Envelope small membrane protein	375e0f905c315e06a99c80b736c125d2	FALSE
MT607604.1	ORF10 protein	06bfef85cf1319e805e05f5bee3ec601	TRUE
MT607604.1	ORF9b protein	9b66a6405fa5218ae819a76293365391	TRUE
MT607604.1	Envelope small membrane protein	375e0f905c315e06a99c80b736c125d2	TRUE
MT810493.1	ORF10 protein	06bfef85cf1319e805e05f5bee3ec601	TRUE
MT810493.1	ORF9b protein	9b66a6405fa5218ae819a76293365391	TRUE
MT810493.1	Envelope small membrane protein	375e0f905c315e06a99c80b736c125d2	TRUE
EPI_ISL_456433	ORF10 protein	06bfef85cf1319e805e05f5bee3ec601	TRUE
EPI_ISL_456433	ORF9b protein	9b66a6405fa5218ae819a76293365391	TRUE
EPI_ISL_456433	Envelope small membrane protein	375e0f905c315e06a99c80b736c125d2	TRUE
EPI_ISL_486070	ORF10 protein	06bfef85cf1319e805e05f5bee3ec601	TRUE
EPI_ISL_486070	ORF9b protein	9b66a6405fa5218ae819a76293365391	TRUE
EPI_ISL_486070	Envelope small membrane protein	375e0f905c315e06a99c80b736c125d2	TRUE
MT679181.1	ORF10 protein	06bfef85cf1319e805e05f5bee3ec601	TRUE
MT679181.1	ORF9b protein	9b66a6405fa5218ae819a76293365391	TRUE
MT679181.1	Envelope small membrane protein	375e0f905c315e06a99c80b736c125d2	TRUE
MT810712.1	ORF10 protein	06bfef85cf1319e805e05f5bee3ec601	TRUE
MT810712.1	ORF9b protein	9b66a6405fa5218ae819a76293365391	TRUE
MT810712.1	Envelope small membrane protein	375e0f905c315e06a99c80b736c125d2	TRUE
EPI_ISL_467524	ORF10 protein	06bfef85cf1319e805e05f5bee3ec601	TRUE
EPI_ISL_467524	Envelope small membrane protein	375e0f905c315e06a99c80b736c125d2	TRUE
EPI_ISL_455332	ORF10 protein	06bfef85cf1319e805e05f5bee3ec601	TRUE
EPI_ISL_455332	ORF9b protein	9b66a6405fa5218ae819a76293365391	TRUE
EPI_ISL_455332	Envelope small membrane protein	375e0f905c315e06a99c80b736c125d2	TRUE
EPI_ISL_444575	ORF10 protein	06bfef85cf1319e805e05f5bee3ec601	TRUE
EPI_ISL_444575	ORF9b protein	9b66a6405fa5218ae819a76293365391	TRUE
EPI_ISL_444575	Envelope small membrane protein	375e0f905c315e06a99c80b736c125d2	TRUE
EPI_ISL_483099	ORF10 protein	06bfef85cf1319e805e05f5bee3ec601	TRUE
EPI_ISL_483099	ORF9b protein	9b66a6405fa5218ae819a76293365391	TRUE
EPI_ISL_483099	Envelope small membrane protein	375e0f905c315e06a99c80b736c125d2	TRUE
EPI_ISL_497637	ORF10 protein	06bfef85cf1319e805e05f5bee3ec601	TRUE
EPI_ISL_497637	ORF9b protein	9b66a6405fa5218ae819a76293365391	TRUE
EPI_ISL_497637	Envelope small membrane protein	375e0f905c315e06a99c80b736c125d2	TRUE
EPI_ISL_447274	ORF10 protein	06bfef85cf1319e805e05f5bee3ec601	TRUE
EPI_ISL_447274	ORF9b protein	9b66a6405fa5218ae819a76293365391	TRUE
EPI_ISL_447274	Envelope small membrane protein	375e0f905c315e06a99c80b736c125d2	TRUE
MT614458.1	ORF10 protein	06bfef85cf1319e805e05f5bee3ec601	TRUE
MT614458.1	ORF9b protein	9b66a6405fa5218ae819a76293365391	TRUE
MT614458.1	Envelope small membrane protein	375e0f905c315e06a99c80b736c125d2	TRUE
EPI_ISL_438036	ORF10 protein	06bfef85cf1319e805e05f5bee3ec601	TRUE
EPI_ISL_438036	ORF9b protein	9b66a6405fa5218ae819a76293365391	TRUE
EPI_ISL_438036	Envelope small membrane protein	375e0f905c315e06a99c80b736c125d2	TRUE
EPI_ISL_419959	ORF10 protein	06bfef85cf1319e805e05f5bee3ec601	TRUE
EPI_ISL_419959	ORF9b protein	9b66a6405fa5218ae819a76293365391	TRUE
EPI_ISL_419959	Envelope small membrane protein	375e0f905c315e06a99c80b736c125d2	TRUE
EPI_ISL_459519	ORF10 protein	06bfef85cf1319e805e05f5bee3ec601	TRUE
EPI_ISL_459519	ORF9b protein	9b66a6405fa5218ae819a76293365391	TRUE
EPI_ISL_459519	Envelope small membrane protein	375e0f905c315e06a99c80b736c125d2	TRUE
MT831434.1	ORF10 protein	06bfef85cf1319e805e05f5bee3ec601	TRUE
MT831434.1	ORF9b protein	9b66a6405fa5218ae819a76293365391	TRUE
MT831434.1	Envelope small membrane protein	375e0f905c315e06a99c80b736c125d2	TRUE
EPI_ISL_462318	ORF10 protein	06bfef85cf1319e805e05f5bee3ec601	TRUE
EPI_ISL_462318	ORF9b protein	df4c3a05a4d0da15446bee424fcdd0e6	TRUE
EPI_ISL_462318	Envelope small membrane protein	375e0f905c315e06a99c80b736c125d2	TRUE
EPI_ISL_432720	ORF10 protein	06bfef85cf1319e805e05f5bee3ec601	TRUE
EPI_ISL_432720	ORF9b protein	9b66a6405fa5218ae819a76293365391	TRUE
EPI_ISL_432720	Envelope small membrane protein	375e0f905c315e06a99c80b736c125d2	TRUE
EPI_ISL_421859	ORF10 protein	06bfef85cf1319e805e05f5bee3ec601	FALSE
EPI_ISL_421859	ORF9b protein	9b66a6405fa5218ae819a76293365391	FALSE
EPI_ISL_421859	Envelope small membrane protein	375e0f905c315e06a99c80b736c125d2	FALSE
EPI_ISL_417099	ORF10 protein	06bfef85cf1319e805e05f5bee3ec601	TRUE
EPI_ISL_417099	ORF9b protein	9b66a6405fa5218ae819a76293365391	TRUE
EPI_ISL_417099	Envelope small membrane protein	375e0f905c315e06a99c80b736c125d2	TRUE
EPI_ISL_461419	ORF10 protein	06bfef85cf1319e805e05f5bee3ec601	TRUE
EPI_ISL_461419	ORF9b protein	9b66a6405fa5218ae819a76293365391	TRUE
EPI_ISL_461419	Envelope small membrane protein	375e0f905c315e06a99c80b736c125d2	TRUE
EPI_ISL_477656	ORF10 protein	06bfef85cf1319e805e05f5bee3ec601	TRUE
EPI_ISL_477656	ORF9b protein	9b66a6405fa5218ae819a76293365391	TRUE
EPI_ISL_477656	Envelope small membrane protein	375e0f905c315e06a99c80b736c125d2	TRUE
EPI_ISL_416379	ORF10 protein	06bfef85cf1319e805e05f5bee3ec601	TRUE
EPI_ISL_416379	ORF9b protein	9b66a6405fa5218ae819a76293365391	TRUE
EPI_ISL_416379	Envelope small membrane protein	375e0f905c315e06a99c80b736c125d2	TRUE
EPI_ISL_496302	ORF10 protein	06bfef85cf1319e805e05f5bee3ec601	TRUE
EPI_ISL_496302	ORF9b protein	9b66a6405fa5218ae819a76293365391	TRUE
EPI_ISL_496302	Envelope small membrane protein	375e0f905c315e06a99c80b736c125d2	TRUE
EPI_ISL_446741	ORF10 protein	06bfef85cf1319e805e05f5bee3ec601	TRUE
EPI_ISL_446741	ORF9b protein	9b66a6405fa5218ae819a76293365391	TRUE
EPI_ISL_446741	Envelope small membrane protein	375e0f905c315e06a99c80b736c125d2	TRUE
EPI_ISL_473880	ORF10 protein	06bfef85cf1319e805e05f5bee3ec601	TRUE
EPI_ISL_473880	ORF9b protein	9b66a6405fa5218ae819a76293365391	TRUE
EPI_ISL_473880	Envelope small membrane protein	375e0f905c315e06a99c80b736c125d2	TRUE
EPI_ISL_474157	ORF10 protein	06bfef85cf1319e805e05f5bee3ec601	TRUE
EPI_ISL_474157	ORF9b protein	9b66a6405fa5218ae819a76293365391	TRUE
EPI_ISL_474157	Envelope small membrane protein	375e0f905c315e06a99c80b736c125d2	TRUE
EPI_ISL_415478	ORF10 protein	06bfef85cf1319e805e05f5bee3ec601	TRUE
EPI_ISL_415478	ORF9b protein	9b66a6405fa5218ae819a76293365391	TRUE
EPI_ISL_415478	Envelope small membrane protein	375e0f905c315e06a99c80b736c125d2	TRUE
EPI_ISL_495403	ORF10 protein	06bfef85cf1319e805e05f5bee3ec601	TRUE
EPI_ISL_495403	ORF9b protein	c7e80e430058f12bf35f5510762678c3	TRUE
EPI_ISL_495403	Envelope small membrane protein	375e0f905c315e06a99c80b736c125d2	TRUE
EPI_ISL_442997	ORF10 protein	06bfef85cf1319e805e05f5bee3ec601	TRUE
EPI_ISL_442997	ORF9b protein	9b66a6405fa5218ae819a76293365391	TRUE
EPI_ISL_442997	Envelope small membrane protein	375e0f905c315e06a99c80b736c125d2	TRUE
EPI_ISL_479943	ORF10 protein	06bfef85cf1319e805e05f5bee3ec601	TRUE
EPI_ISL_479943	ORF9b protein	9b66a6405fa5218ae819a76293365391	TRUE
EPI_ISL_479943	Envelope small membrane protein	375e0f905c315e06a99c80b736c125d2	TRUE
EPI_ISL_439503	ORF10 protein	06bfef85cf1319e805e05f5bee3ec601	TRUE
EPI_ISL_439503	ORF9b protein	9b66a6405fa5218ae819a76293365391	TRUE
EPI_ISL_439503	Envelope small membrane protein	375e0f905c315e06a99c80b736c125d2	TRUE
EPI_ISL_441843	ORF10 protein	06bfef85cf1319e805e05f5bee3ec601	TRUE
EPI_ISL_441843	ORF9b protein	9b66a6405fa5218ae819a76293365391	TRUE
EPI_ISL_441843	Envelope small membrane protein	375e0f905c315e06a99c80b736c125d2	TRUE
EPI_ISL_433215	ORF10 protein	06bfef85cf1319e805e05f5bee3ec601	TRUE
EPI_ISL_433215	ORF9b protein	9b66a6405fa5218ae819a76293365391	TRUE
EPI_ISL_433215	Envelope small membrane protein	375e0f905c315e06a99c80b736c125d2	TRUE
EPI_ISL_482379	ORF10 protein	06bfef85cf1319e805e05f5bee3ec601	TRUE
EPI_ISL_482379	ORF9b protein	9b66a6405fa5218ae819a76293365391	TRUE
EPI_ISL_482379	Envelope small membrane protein	375e0f905c315e06a99c80b736c125d2	TRUE
EPI_ISL_419253	ORF10 protein	06bfef85cf1319e805e05f5bee3ec601	FALSE
EPI_ISL_419253	ORF9b protein	9b66a6405fa5218ae819a76293365391	FALSE
EPI_ISL_419253	Envelope small membrane protein	375e0f905c315e06a99c80b736c125d2	FALSE
EPI_ISL_428344	ORF10 protein	06bfef85cf1319e805e05f5bee3ec601	TRUE
EPI_ISL_428344	ORF9b protein	9b66a6405fa5218ae819a76293365391	TRUE
EPI_ISL_428344	Envelope small membrane protein	375e0f905c315e06a99c80b736c125d2	TRUE
EPI_ISL_462812	ORF10 protein	06bfef85cf1319e805e05f5bee3ec601	TRUE
EPI_ISL_462812	ORF9b protein	9b66a6405fa5218ae819a76293365391	TRUE
EPI_ISL_462812	Envelope small membrane protein	375e0f905c315e06a99c80b736c125d2	TRUE
EPI_ISL_421353	ORF10 protein	06bfef85cf1319e805e05f5bee3ec601	TRUE
EPI_ISL_421353	ORF9b protein	9b66a6405fa5218ae819a76293365391	TRUE
EPI_ISL_421353	Envelope small membrane protein	375e0f905c315e06a99c80b736c125d2	TRUE
MT627304.1	ORF10 protein	06bfef85cf1319e805e05f5bee3ec601	TRUE
MT627304.1	ORF9b protein	9b66a6405fa5218ae819a76293365391	TRUE
MT627304.1	Envelope small membrane protein	375e0f905c315e06a99c80b736c125d2	TRUE
MT706367.1	ORF10 protein	06bfef85cf1319e805e05f5bee3ec601	TRUE
MT706367.1	ORF9b protein	9b66a6405fa5218ae819a76293365391	TRUE
MT706367.1	Envelope small membrane protein	375e0f905c315e06a99c80b736c125d2	TRUE
MT873269.1	ORF10 protein	06bfef85cf1319e805e05f5bee3ec601	TRUE
MT873269.1	ORF9b protein	9b66a6405fa5218ae819a76293365391	TRUE
MT873269.1	Envelope small membrane protein	375e0f905c315e06a99c80b736c125d2	TRUE
EPI_ISL_419486	ORF10 protein	06bfef85cf1319e805e05f5bee3ec601	FALSE
EPI_ISL_419486	ORF9b protein	9b66a6405fa5218ae819a76293365391	FALSE
EPI_ISL_419486	Envelope small membrane protein	375e0f905c315e06a99c80b736c125d2	FALSE
MT345842.1	ORF10 protein	06bfef85cf1319e805e05f5bee3ec601	TRUE
MT345842.1	ORF9b protein	9b66a6405fa5218ae819a76293365391	TRUE
MT345842.1	Envelope small membrane protein	375e0f905c315e06a99c80b736c125d2	TRUE
EPI_ISL_465710	ORF10 protein	06bfef85cf1319e805e05f5bee3ec601	TRUE
EPI_ISL_465710	ORF9b protein	9b66a6405fa5218ae819a76293365391	TRUE
EPI_ISL_465710	Envelope small membrane protein	375e0f905c315e06a99c80b736c125d2	TRUE
EPI_ISL_454607	ORF10 protein	fa2f3a9101bafc5011a44ff54d458d54	TRUE
EPI_ISL_454607	ORF9b protein	9b66a6405fa5218ae819a76293365391	TRUE
EPI_ISL_454607	Envelope small membrane protein	375e0f905c315e06a99c80b736c125d2	TRUE
EPI_ISL_484244	ORF10 protein	06bfef85cf1319e805e05f5bee3ec601	TRUE
EPI_ISL_484244	ORF9b protein	9b66a6405fa5218ae819a76293365391	TRUE
EPI_ISL_484244	Envelope small membrane protein	375e0f905c315e06a99c80b736c125d2	TRUE
EPI_ISL_422287	ORF10 protein	06bfef85cf1319e805e05f5bee3ec601	FALSE
EPI_ISL_422287	ORF9b protein	9b66a6405fa5218ae819a76293365391	FALSE
EPI_ISL_422287	Envelope small membrane protein	375e0f905c315e06a99c80b736c125d2	FALSE
EPI_ISL_436429	ORF10 protein	06bfef85cf1319e805e05f5bee3ec601	TRUE
EPI_ISL_436429	ORF9b protein	b70e389c2464ce30aa730f87cad9a11e	TRUE
EPI_ISL_436429	Envelope small membrane protein	375e0f905c315e06a99c80b736c125d2	TRUE
EPI_ISL_457106	ORF10 protein	06bfef85cf1319e805e05f5bee3ec601	TRUE
EPI_ISL_457106	ORF9b protein	9b66a6405fa5218ae819a76293365391	TRUE
EPI_ISL_457106	Envelope small membrane protein	375e0f905c315e06a99c80b736c125d2	TRUE
EPI_ISL_421586	ORF10 protein	06bfef85cf1319e805e05f5bee3ec601	TRUE
EPI_ISL_421586	ORF9b protein	9b66a6405fa5218ae819a76293365391	TRUE
EPI_ISL_421586	Envelope small membrane protein	375e0f905c315e06a99c80b736c125d2	TRUE
EPI_ISL_487545	ORF10 protein	06bfef85cf1319e805e05f5bee3ec601	TRUE
EPI_ISL_487545	ORF9b protein	9b66a6405fa5218ae819a76293365391	TRUE
EPI_ISL_487545	Envelope small membrane protein	375e0f905c315e06a99c80b736c125d2	TRUE
EPI_ISL_476869	ORF10 protein	06bfef85cf1319e805e05f5bee3ec601	TRUE
EPI_ISL_476869	ORF9b protein	9b66a6405fa5218ae819a76293365391	TRUE
EPI_ISL_476869	Envelope small membrane protein	375e0f905c315e06a99c80b736c125d2	TRUE
EPI_ISL_417191	ORF10 protein	06bfef85cf1319e805e05f5bee3ec601	TRUE
EPI_ISL_417191	ORF9b protein	9b66a6405fa5218ae819a76293365391	TRUE
EPI_ISL_417191	Envelope small membrane protein	375e0f905c315e06a99c80b736c125d2	TRUE
EPI_ISL_421951	ORF10 protein	06bfef85cf1319e805e05f5bee3ec601	TRUE
EPI_ISL_421951	ORF9b protein	9b66a6405fa5218ae819a76293365391	TRUE
EPI_ISL_421951	Envelope small membrane protein	375e0f905c315e06a99c80b736c125d2	TRUE
EPI_ISL_426086	ORF10 protein	06bfef85cf1319e805e05f5bee3ec601	TRUE
EPI_ISL_426086	ORF9b protein	9b66a6405fa5218ae819a76293365391	TRUE
EPI_ISL_426086	Envelope small membrane protein	375e0f905c315e06a99c80b736c125d2	TRUE
EPI_ISL_480045	ORF10 protein	06bfef85cf1319e805e05f5bee3ec601	TRUE
EPI_ISL_480045	ORF9b protein	9b66a6405fa5218ae819a76293365391	TRUE
EPI_ISL_480045	Envelope small membrane protein	375e0f905c315e06a99c80b736c125d2	TRUE
EPI_ISL_487992	ORF10 protein	06bfef85cf1319e805e05f5bee3ec601	TRUE
EPI_ISL_487992	ORF9b protein	9b66a6405fa5218ae819a76293365391	TRUE
EPI_ISL_487992	Envelope small membrane protein	375e0f905c315e06a99c80b736c125d2	TRUE
EPI_ISL_432628	ORF10 protein	06bfef85cf1319e805e05f5bee3ec601	FALSE
EPI_ISL_432628	ORF9b protein	9b66a6405fa5218ae819a76293365391	FALSE
EPI_ISL_432628	Envelope small membrane protein	375e0f905c315e06a99c80b736c125d2	FALSE
EPI_ISL_414690	ORF10 protein	06bfef85cf1319e805e05f5bee3ec601	TRUE
EPI_ISL_414690	ORF9b protein	9b66a6405fa5218ae819a76293365391	TRUE
EPI_ISL_414690	Envelope small membrane protein	375e0f905c315e06a99c80b736c125d2	TRUE
EPI_ISL_462210	ORF10 protein	06bfef85cf1319e805e05f5bee3ec601	TRUE
EPI_ISL_462210	ORF9b protein	9b66a6405fa5218ae819a76293365391	TRUE
EPI_ISL_462210	Envelope small membrane protein	375e0f905c315e06a99c80b736c125d2	TRUE
EPI_ISL_425787	ORF10 protein	06bfef85cf1319e805e05f5bee3ec601	TRUE
EPI_ISL_425787	ORF9b protein	9b66a6405fa5218ae819a76293365391	TRUE
EPI_ISL_425787	Envelope small membrane protein	375e0f905c315e06a99c80b736c125d2	TRUE
MT706312.1	ORF10 protein	06bfef85cf1319e805e05f5bee3ec601	TRUE
MT706312.1	ORF9b protein	9b66a6405fa5218ae819a76293365391	TRUE
MT706312.1	Envelope small membrane protein	375e0f905c315e06a99c80b736c125d2	TRUE
EPI_ISL_459411	ORF10 protein	06bfef85cf1319e805e05f5bee3ec601	TRUE
EPI_ISL_459411	ORF9b protein	9b66a6405fa5218ae819a76293365391	TRUE
EPI_ISL_459411	Envelope small membrane protein	375e0f905c315e06a99c80b736c125d2	TRUE
EPI_ISL_428946	ORF10 protein	06bfef85cf1319e805e05f5bee3ec601	FALSE
EPI_ISL_428946	ORF9b protein	9b66a6405fa5218ae819a76293365391	FALSE
EPI_ISL_489052	ORF10 protein	06bfef85cf1319e805e05f5bee3ec601	TRUE
EPI_ISL_489052	ORF9b protein	9b66a6405fa5218ae819a76293365391	TRUE
EPI_ISL_489052	Envelope small membrane protein	375e0f905c315e06a99c80b736c125d2	TRUE
EPI_ISL_468506	ORF10 protein	06bfef85cf1319e805e05f5bee3ec601	TRUE
EPI_ISL_468506	ORF9b protein	9b66a6405fa5218ae819a76293365391	TRUE
EPI_ISL_468506	Envelope small membrane protein	375e0f905c315e06a99c80b736c125d2	TRUE
EPI_ISL_419851	ORF10 protein	06bfef85cf1319e805e05f5bee3ec601	TRUE
EPI_ISL_419851	ORF9b protein	9b66a6405fa5218ae819a76293365391	TRUE
EPI_ISL_419851	Envelope small membrane protein	375e0f905c315e06a99c80b736c125d2	TRUE
EPI_ISL_426653	ORF10 protein	06bfef85cf1319e805e05f5bee3ec601	TRUE
EPI_ISL_426653	ORF9b protein	c7e80e430058f12bf35f5510762678c3	TRUE
EPI_ISL_426653	Envelope small membrane protein	375e0f905c315e06a99c80b736c125d2	TRUE
EPI_ISL_417744	ORF10 protein	06bfef85cf1319e805e05f5bee3ec601	TRUE
EPI_ISL_417744	ORF9b protein	9b66a6405fa5218ae819a76293365391	TRUE
EPI_ISL_417744	Envelope small membrane protein	375e0f905c315e06a99c80b736c125d2	TRUE
EPI_ISL_483191	ORF10 protein	06bfef85cf1319e805e05f5bee3ec601	TRUE
EPI_ISL_483191	ORF9b protein	9b66a6405fa5218ae819a76293365391	TRUE
EPI_ISL_483191	Envelope small membrane protein	375e0f905c315e06a99c80b736c125d2	TRUE
EPI_ISL_484846	ORF10 protein	06bfef85cf1319e805e05f5bee3ec601	TRUE
EPI_ISL_484846	ORF9b protein	9b66a6405fa5218ae819a76293365391	TRUE
EPI_ISL_484846	Envelope small membrane protein	375e0f905c315e06a99c80b736c125d2	TRUE
EPI_ISL_422885	ORF9b protein	9b66a6405fa5218ae819a76293365391	TRUE
EPI_ISL_422885	Envelope small membrane protein	375e0f905c315e06a99c80b736c125d2	TRUE
EPI_ISL_425152	ORF10 protein	06bfef85cf1319e805e05f5bee3ec601	TRUE
EPI_ISL_425152	ORF9b protein	9b66a6405fa5218ae819a76293365391	TRUE
EPI_ISL_425152	Envelope small membrane protein	375e0f905c315e06a99c80b736c125d2	TRUE
EPI_ISL_507018	ORF10 protein	06bfef85cf1319e805e05f5bee3ec601	TRUE
EPI_ISL_507018	ORF9b protein	9b66a6405fa5218ae819a76293365391	TRUE
EPI_ISL_507018	Envelope small membrane protein	375e0f905c315e06a99c80b736c125d2	TRUE
EPI_ISL_414045	ORF10 protein	06bfef85cf1319e805e05f5bee3ec601	TRUE
EPI_ISL_414045	ORF9b protein	9b66a6405fa5218ae819a76293365391	TRUE
EPI_ISL_414045	Envelope small membrane protein	375e0f905c315e06a99c80b736c125d2	TRUE
MT622319.1	ORF10 protein	06bfef85cf1319e805e05f5bee3ec601	TRUE
MT622319.1	ORF9b protein	9b66a6405fa5218ae819a76293365391	TRUE
MT622319.1	Envelope small membrane protein	375e0f905c315e06a99c80b736c125d2	TRUE
EPI_ISL_434715	ORF10 protein	06bfef85cf1319e805e05f5bee3ec601	TRUE
EPI_ISL_434715	ORF9b protein	9b66a6405fa5218ae819a76293365391	TRUE
EPI_ISL_434715	Envelope small membrane protein	375e0f905c315e06a99c80b736c125d2	TRUE
EPI_ISL_512889	ORF10 protein	06bfef85cf1319e805e05f5bee3ec601	TRUE
EPI_ISL_512889	ORF9b protein	9b66a6405fa5218ae819a76293365391	TRUE
EPI_ISL_512889	Envelope small membrane protein	375e0f905c315e06a99c80b736c125d2	TRUE
EPI_ISL_437014	ORF10 protein	06bfef85cf1319e805e05f5bee3ec601	TRUE
EPI_ISL_437014	ORF9b protein	9b66a6405fa5218ae819a76293365391	TRUE
EPI_ISL_437014	Envelope small membrane protein	375e0f905c315e06a99c80b736c125d2	TRUE
EPI_ISL_486178	ORF10 protein	06bfef85cf1319e805e05f5bee3ec601	TRUE
EPI_ISL_486178	ORF9b protein	9b66a6405fa5218ae819a76293365391	TRUE
EPI_ISL_486178	Envelope small membrane protein	375e0f905c315e06a99c80b736c125d2	TRUE
EPI_ISL_479594	ORF10 protein	06bfef85cf1319e805e05f5bee3ec601	TRUE
EPI_ISL_479594	ORF9b protein	9b66a6405fa5218ae819a76293365391	TRUE
EPI_ISL_479594	Envelope small membrane protein	375e0f905c315e06a99c80b736c125d2	TRUE
EPI_ISL_448483	ORF10 protein	06bfef85cf1319e805e05f5bee3ec601	TRUE
EPI_ISL_448483	ORF9b protein	9b66a6405fa5218ae819a76293365391	TRUE
EPI_ISL_448483	Envelope small membrane protein	375e0f905c315e06a99c80b736c125d2	TRUE
MT632539.1	ORF10 protein	06bfef85cf1319e805e05f5bee3ec601	TRUE
MT632539.1	ORF9b protein	9b66a6405fa5218ae819a76293365391	TRUE
MT632539.1	Envelope small membrane protein	375e0f905c315e06a99c80b736c125d2	TRUE
EPI_ISL_501125	ORF10 protein	06bfef85cf1319e805e05f5bee3ec601	TRUE
EPI_ISL_501125	ORF9b protein	9b66a6405fa5218ae819a76293365391	TRUE
EPI_ISL_501125	Envelope small membrane protein	375e0f905c315e06a99c80b736c125d2	TRUE
MT631805.1	ORF10 protein	06bfef85cf1319e805e05f5bee3ec601	TRUE
MT631805.1	ORF9b protein	9b66a6405fa5218ae819a76293365391	TRUE
MT631805.1	Envelope small membrane protein	375e0f905c315e06a99c80b736c125d2	TRUE
EPI_ISL_433817	ORF10 protein	06bfef85cf1319e805e05f5bee3ec601	TRUE
EPI_ISL_433817	ORF9b protein	9b66a6405fa5218ae819a76293365391	TRUE
EPI_ISL_433817	Envelope small membrane protein	375e0f905c315e06a99c80b736c125d2	TRUE
EPI_ISL_470356	ORF10 protein	06bfef85cf1319e805e05f5bee3ec601	TRUE
EPI_ISL_470356	ORF9b protein	9b66a6405fa5218ae819a76293365391	TRUE
EPI_ISL_470356	Envelope small membrane protein	375e0f905c315e06a99c80b736c125d2	TRUE
EPI_ISL_491602	ORF10 protein	06bfef85cf1319e805e05f5bee3ec601	TRUE
EPI_ISL_491602	ORF9b protein	9b66a6405fa5218ae819a76293365391	TRUE
EPI_ISL_491602	Envelope small membrane protein	375e0f905c315e06a99c80b736c125d2	TRUE
EPI_ISL_498615	ORF10 protein	06bfef85cf1319e805e05f5bee3ec601	TRUE
EPI_ISL_498615	ORF9b protein	df4c3a05a4d0da15446bee424fcdd0e6	TRUE
EPI_ISL_498615	Envelope small membrane protein	375e0f905c315e06a99c80b736c125d2	TRUE
EPI_ISL_448256	ORF10 protein	06bfef85cf1319e805e05f5bee3ec601	TRUE
EPI_ISL_448256	ORF9b protein	9b66a6405fa5218ae819a76293365391	TRUE
EPI_ISL_448256	Envelope small membrane protein	375e0f905c315e06a99c80b736c125d2	TRUE
EPI_ISL_429779	ORF10 protein	06bfef85cf1319e805e05f5bee3ec601	TRUE
EPI_ISL_429779	ORF9b protein	9b66a6405fa5218ae819a76293365391	TRUE
EPI_ISL_429779	Envelope small membrane protein	375e0f905c315e06a99c80b736c125d2	TRUE
EPI_ISL_508132	ORF10 protein	06bfef85cf1319e805e05f5bee3ec601	TRUE
EPI_ISL_508132	ORF9b protein	9b66a6405fa5218ae819a76293365391	TRUE
EPI_ISL_508132	Envelope small membrane protein	375e0f905c315e06a99c80b736c125d2	TRUE
EPI_ISL_476961	ORF10 protein	06bfef85cf1319e805e05f5bee3ec601	TRUE
EPI_ISL_476961	ORF9b protein	9b66a6405fa5218ae819a76293365391	TRUE
EPI_ISL_476961	Envelope small membrane protein	375e0f905c315e06a99c80b736c125d2	TRUE
EPI_ISL_436521	ORF10 protein	06bfef85cf1319e805e05f5bee3ec601	FALSE
EPI_ISL_436521	ORF9b protein	9b66a6405fa5218ae819a76293365391	FALSE
EPI_ISL_436521	Envelope small membrane protein	375e0f905c315e06a99c80b736c125d2	FALSE
EPI_ISL_465618	ORF10 protein	06bfef85cf1319e805e05f5bee3ec601	TRUE
EPI_ISL_465618	ORF9b protein	9b66a6405fa5218ae819a76293365391	TRUE
EPI_ISL_465618	Envelope small membrane protein	375e0f905c315e06a99c80b736c125d2	TRUE
MT831441.1	ORF10 protein	06bfef85cf1319e805e05f5bee3ec601	TRUE
MT831441.1	ORF9b protein	9b66a6405fa5218ae819a76293365391	TRUE
MT831441.1	Envelope small membrane protein	375e0f905c315e06a99c80b736c125d2	TRUE
EPI_ISL_440774	ORF10 protein	06bfef85cf1319e805e05f5bee3ec601	TRUE
EPI_ISL_440774	ORF9b protein	9b66a6405fa5218ae819a76293365391	TRUE
EPI_ISL_440774	Envelope small membrane protein	375e0f905c315e06a99c80b736c125d2	TRUE
EPI_ISL_490337	ORF10 protein	06bfef85cf1319e805e05f5bee3ec601	TRUE
EPI_ISL_490337	ORF9b protein	9b66a6405fa5218ae819a76293365391	TRUE
EPI_ISL_490337	Envelope small membrane protein	375e0f905c315e06a99c80b736c125d2	TRUE
EPI_ISL_500410	ORF10 protein	06bfef85cf1319e805e05f5bee3ec601	TRUE
EPI_ISL_500410	ORF9b protein	9b66a6405fa5218ae819a76293365391	TRUE
EPI_ISL_500410	Envelope small membrane protein	375e0f905c315e06a99c80b736c125d2	TRUE
EPI_ISL_484599	ORF10 protein	06bfef85cf1319e805e05f5bee3ec601	TRUE
EPI_ISL_484599	ORF9b protein	9b66a6405fa5218ae819a76293365391	TRUE
EPI_ISL_484599	Envelope small membrane protein	375e0f905c315e06a99c80b736c125d2	TRUE
EPI_ISL_478674	ORF10 protein	06bfef85cf1319e805e05f5bee3ec601	TRUE
EPI_ISL_478674	ORF9b protein	9b66a6405fa5218ae819a76293365391	TRUE
EPI_ISL_478674	Envelope small membrane protein	375e0f905c315e06a99c80b736c125d2	TRUE
EPI_ISL_452632	ORF10 protein	06bfef85cf1319e805e05f5bee3ec601	TRUE
EPI_ISL_452632	ORF9b protein	9b66a6405fa5218ae819a76293365391	TRUE
EPI_ISL_452632	Envelope small membrane protein	375e0f905c315e06a99c80b736c125d2	TRUE
EPI_ISL_481570	ORF10 protein	06bfef85cf1319e805e05f5bee3ec601	TRUE
EPI_ISL_481570	ORF9b protein	9b66a6405fa5218ae819a76293365391	TRUE
EPI_ISL_481570	Envelope small membrane protein	375e0f905c315e06a99c80b736c125d2	TRUE
EPI_ISL_451133	ORF10 protein	06bfef85cf1319e805e05f5bee3ec601	TRUE
EPI_ISL_451133	ORF9b protein	9b66a6405fa5218ae819a76293365391	TRUE
EPI_ISL_451133	Envelope small membrane protein	375e0f905c315e06a99c80b736c125d2	TRUE
MT810767.1	ORF10 protein	06bfef85cf1319e805e05f5bee3ec601	TRUE
MT810767.1	ORF9b protein	9b66a6405fa5218ae819a76293365391	TRUE
MT810767.1	Envelope small membrane protein	375e0f905c315e06a99c80b736c125d2	TRUE
EPI_ISL_469033	ORF10 protein	06bfef85cf1319e805e05f5bee3ec601	TRUE
EPI_ISL_469033	ORF9b protein	9b66a6405fa5218ae819a76293365391	TRUE
EPI_ISL_469033	Envelope small membrane protein	375e0f905c315e06a99c80b736c125d2	TRUE
EPI_ISL_458124	ORF10 protein	06bfef85cf1319e805e05f5bee3ec601	TRUE
EPI_ISL_458124	ORF9b protein	9b66a6405fa5218ae819a76293365391	TRUE
EPI_ISL_458124	Envelope small membrane protein	375e0f905c315e06a99c80b736c125d2	TRUE
EPI_ISL_488567	ORF10 protein	06bfef85cf1319e805e05f5bee3ec601	TRUE
EPI_ISL_488567	ORF9b protein	9b66a6405fa5218ae819a76293365391	TRUE
EPI_ISL_488567	Envelope small membrane protein	375e0f905c315e06a99c80b736c125d2	TRUE
EPI_ISL_445148	ORF10 protein	06bfef85cf1319e805e05f5bee3ec601	TRUE
EPI_ISL_445148	ORF9b protein	9b66a6405fa5218ae819a76293365391	TRUE
EPI_ISL_445148	Envelope small membrane protein	375e0f905c315e06a99c80b736c125d2	TRUE
MT641662.1	ORF10 protein	06bfef85cf1319e805e05f5bee3ec601	TRUE
MT641662.1	Envelope small membrane protein	375e0f905c315e06a99c80b736c125d2	TRUE
EPI_ISL_424467	ORF10 protein	06bfef85cf1319e805e05f5bee3ec601	TRUE
EPI_ISL_424467	ORF9b protein	9b66a6405fa5218ae819a76293365391	TRUE
EPI_ISL_424467	Envelope small membrane protein	375e0f905c315e06a99c80b736c125d2	TRUE
EPI_ISL_473988	ORF10 protein	06bfef85cf1319e805e05f5bee3ec601	TRUE
EPI_ISL_473988	ORF9b protein	9b66a6405fa5218ae819a76293365391	TRUE
EPI_ISL_473988	Envelope small membrane protein	375e0f905c315e06a99c80b736c125d2	TRUE
EPI_ISL_446649	ORF10 protein	06bfef85cf1319e805e05f5bee3ec601	TRUE
EPI_ISL_446649	ORF9b protein	9b66a6405fa5218ae819a76293365391	TRUE
EPI_ISL_427366	ORF10 protein	06bfef85cf1319e805e05f5bee3ec601	TRUE
EPI_ISL_427366	ORF9b protein	9b66a6405fa5218ae819a76293365391	TRUE
EPI_ISL_427366	Envelope small membrane protein	375e0f905c315e06a99c80b736c125d2	TRUE
MT758197.1	ORF10 protein	06bfef85cf1319e805e05f5bee3ec601	TRUE
MT758197.1	ORF9b protein	9b66a6405fa5218ae819a76293365391	TRUE
MT758197.1	Envelope small membrane protein	375e0f905c315e06a99c80b736c125d2	TRUE
EPI_ISL_461270	ORF10 protein	06bfef85cf1319e805e05f5bee3ec601	TRUE
EPI_ISL_461270	Envelope small membrane protein	375e0f905c315e06a99c80b736c125d2	TRUE
MT757054.1	ORF10 protein	06bfef85cf1319e805e05f5bee3ec601	TRUE
MT757054.1	ORF9b protein	9b66a6405fa5218ae819a76293365391	TRUE
MT757054.1	Envelope small membrane protein	375e0f905c315e06a99c80b736c125d2	TRUE
EPI_ISL_453466	ORF10 protein	06bfef85cf1319e805e05f5bee3ec601	TRUE
EPI_ISL_453466	ORF9b protein	9b66a6405fa5218ae819a76293365391	TRUE
EPI_ISL_453466	Envelope small membrane protein	375e0f905c315e06a99c80b736c125d2	TRUE
EPI_ISL_489733	ORF10 protein	06bfef85cf1319e805e05f5bee3ec601	TRUE
EPI_ISL_489733	ORF9b protein	9b66a6405fa5218ae819a76293365391	TRUE
EPI_ISL_489733	Envelope small membrane protein	375e0f905c315e06a99c80b736c125d2	TRUE
EPI_ISL_459370	ORF10 protein	06bfef85cf1319e805e05f5bee3ec601	TRUE
EPI_ISL_459370	ORF9b protein	5a5d3fc1bd33d39e54fb1290fa9cc6ea	TRUE
EPI_ISL_459370	Envelope small membrane protein	375e0f905c315e06a99c80b736c125d2	TRUE
EPI_ISL_417025	ORF10 protein	06bfef85cf1319e805e05f5bee3ec601	TRUE
EPI_ISL_417025	ORF9b protein	9b66a6405fa5218ae819a76293365391	TRUE
EPI_ISL_417025	Envelope small membrane protein	375e0f905c315e06a99c80b736c125d2	TRUE
EPI_ISL_490989	ORF10 protein	06bfef85cf1319e805e05f5bee3ec601	TRUE
EPI_ISL_490989	ORF9b protein	9b66a6405fa5218ae819a76293365391	TRUE
EPI_ISL_490989	Envelope small membrane protein	375e0f905c315e06a99c80b736c125d2	TRUE
EPI_ISL_487826	ORF10 protein	06bfef85cf1319e805e05f5bee3ec601	TRUE
EPI_ISL_487826	ORF9b protein	9b66a6405fa5218ae819a76293365391	TRUE
EPI_ISL_487826	Envelope small membrane protein	375e0f905c315e06a99c80b736c125d2	TRUE
EPI_ISL_426132	ORF10 protein	06bfef85cf1319e805e05f5bee3ec601	TRUE
EPI_ISL_426132	ORF9b protein	9b66a6405fa5218ae819a76293365391	TRUE
EPI_ISL_426132	Envelope small membrane protein	375e0f905c315e06a99c80b736c125d2	TRUE
EPI_ISL_425633	ORF10 protein	06bfef85cf1319e805e05f5bee3ec601	TRUE
EPI_ISL_425633	ORF9b protein	9b66a6405fa5218ae819a76293365391	TRUE
EPI_ISL_425633	Envelope small membrane protein	375e0f905c315e06a99c80b736c125d2	TRUE
MT827872.1	ORF10 protein	06bfef85cf1319e805e05f5bee3ec601	TRUE
MT827872.1	ORF9b protein	9b66a6405fa5218ae819a76293365391	TRUE
MT827872.1	Envelope small membrane protein	375e0f905c315e06a99c80b736c125d2	TRUE
EPI_ISL_485118	ORF10 protein	06bfef85cf1319e805e05f5bee3ec601	TRUE
EPI_ISL_485118	ORF9b protein	9b66a6405fa5218ae819a76293365391	TRUE
EPI_ISL_485118	Envelope small membrane protein	375e0f905c315e06a99c80b736c125d2	TRUE
EPI_ISL_434074	ORF10 protein	06bfef85cf1319e805e05f5bee3ec601	TRUE
EPI_ISL_434074	ORF9b protein	9b66a6405fa5218ae819a76293365391	TRUE
EPI_ISL_434074	Envelope small membrane protein	375e0f905c315e06a99c80b736c125d2	TRUE
MT877315.1	ORF10 protein	06bfef85cf1319e805e05f5bee3ec601	TRUE
MT877315.1	ORF9b protein	9b66a6405fa5218ae819a76293365391	TRUE
MT877315.1	Envelope small membrane protein	375e0f905c315e06a99c80b736c125d2	TRUE
EPI_ISL_437775	ORF10 protein	06bfef85cf1319e805e05f5bee3ec601	TRUE
EPI_ISL_437775	ORF9b protein	9b66a6405fa5218ae819a76293365391	TRUE
EPI_ISL_437775	Envelope small membrane protein	375e0f905c315e06a99c80b736c125d2	TRUE
MT344956.1	ORF10 protein	06bfef85cf1319e805e05f5bee3ec601	TRUE
MT344956.1	ORF9b protein	9b66a6405fa5218ae819a76293365391	TRUE
MT344956.1	Envelope small membrane protein	375e0f905c315e06a99c80b736c125d2	TRUE
EPI_ISL_492662	ORF10 protein	06bfef85cf1319e805e05f5bee3ec601	TRUE
EPI_ISL_492662	ORF9b protein	9b66a6405fa5218ae819a76293365391	TRUE
EPI_ISL_492662	Envelope small membrane protein	375e0f905c315e06a99c80b736c125d2	TRUE
EPI_ISL_442221	ORF10 protein	06bfef85cf1319e805e05f5bee3ec601	TRUE
EPI_ISL_442221	ORF9b protein	9b66a6405fa5218ae819a76293365391	TRUE
EPI_ISL_442221	Envelope small membrane protein	375e0f905c315e06a99c80b736c125d2	TRUE
MT846592.1	ORF10 protein	06bfef85cf1319e805e05f5bee3ec601	TRUE
MT846592.1	ORF9b protein	9b66a6405fa5218ae819a76293365391	TRUE
MT846592.1	Envelope small membrane protein	375e0f905c315e06a99c80b736c125d2	TRUE
EPI_ISL_473336	ORF10 protein	06bfef85cf1319e805e05f5bee3ec601	TRUE
EPI_ISL_473336	ORF9b protein	9b66a6405fa5218ae819a76293365391	TRUE
EPI_ISL_473336	Envelope small membrane protein	375e0f905c315e06a99c80b736c125d2	TRUE
EPI_ISL_430877	ORF10 protein	06bfef85cf1319e805e05f5bee3ec601	TRUE
EPI_ISL_430877	ORF9b protein	9b66a6405fa5218ae819a76293365391	TRUE
EPI_ISL_430877	Envelope small membrane protein	375e0f905c315e06a99c80b736c125d2	TRUE
EPI_ISL_491163	ORF10 protein	06bfef85cf1319e805e05f5bee3ec601	TRUE
EPI_ISL_491163	ORF9b protein	9b66a6405fa5218ae819a76293365391	TRUE
EPI_ISL_491163	Envelope small membrane protein	375e0f905c315e06a99c80b736c125d2	TRUE
EPI_ISL_467598	ORF10 protein	3846058361d66baf8ebd7e9ae486c283	TRUE
EPI_ISL_467598	ORF9b protein	9b66a6405fa5218ae819a76293365391	TRUE
EPI_ISL_467598	Envelope small membrane protein	375e0f905c315e06a99c80b736c125d2	TRUE
EPI_ISL_470437	ORF10 protein	06bfef85cf1319e805e05f5bee3ec601	TRUE
EPI_ISL_470437	ORF9b protein	9b66a6405fa5218ae819a76293365391	TRUE
EPI_ISL_470437	Envelope small membrane protein	375e0f905c315e06a99c80b736c125d2	TRUE
MT791858.1	ORF10 protein	06bfef85cf1319e805e05f5bee3ec601	TRUE
MT791858.1	ORF9b protein	c7e80e430058f12bf35f5510762678c3	TRUE
MT791858.1	Envelope small membrane protein	375e0f905c315e06a99c80b736c125d2	TRUE
EPI_ISL_479420	ORF10 protein	06bfef85cf1319e805e05f5bee3ec601	TRUE
EPI_ISL_479420	ORF9b protein	9b66a6405fa5218ae819a76293365391	TRUE
EPI_ISL_479420	Envelope small membrane protein	375e0f905c315e06a99c80b736c125d2	TRUE
EPI_ISL_408977	ORF10 protein	06bfef85cf1319e805e05f5bee3ec601	TRUE
EPI_ISL_408977	ORF9b protein	9b66a6405fa5218ae819a76293365391	TRUE
EPI_ISL_408977	Envelope small membrane protein	375e0f905c315e06a99c80b736c125d2	TRUE
EPI_ISL_429018	ORF10 protein	06bfef85cf1319e805e05f5bee3ec601	TRUE
EPI_ISL_429018	ORF9b protein	9b66a6405fa5218ae819a76293365391	TRUE
EPI_ISL_429018	Envelope small membrane protein	375e0f905c315e06a99c80b736c125d2	TRUE
MT831306.1	ORF10 protein	06bfef85cf1319e805e05f5bee3ec601	TRUE
MT831306.1	ORF9b protein	9b66a6405fa5218ae819a76293365391	TRUE
MT831306.1	Envelope small membrane protein	375e0f905c315e06a99c80b736c125d2	TRUE
EPI_ISL_448537	ORF10 protein	06bfef85cf1319e805e05f5bee3ec601	TRUE
EPI_ISL_448537	ORF9b protein	9b66a6405fa5218ae819a76293365391	TRUE
EPI_ISL_448537	Envelope small membrane protein	375e0f905c315e06a99c80b736c125d2	TRUE
EPI_ISL_498174	ORF10 protein		TRUE
EPI_ISL_498174	Envelope small membrane protein	375e0f905c315e06a99c80b736c125d2	TRUE
MT846613.1	ORF10 protein	06bfef85cf1319e805e05f5bee3ec601	TRUE
MT846613.1	ORF9b protein	9b66a6405fa5218ae819a76293365391	TRUE
MT846613.1	Envelope small membrane protein	375e0f905c315e06a99c80b736c125d2	TRUE
EPI_ISL_436240	ORF10 protein	06bfef85cf1319e805e05f5bee3ec601	TRUE
EPI_ISL_436240	ORF9b protein	9b66a6405fa5218ae819a76293365391	TRUE
EPI_ISL_436240	Envelope small membrane protein	375e0f905c315e06a99c80b736c125d2	TRUE
MT293219.1	ORF10 protein	06bfef85cf1319e805e05f5bee3ec601	TRUE
MT293219.1	ORF9b protein	9b66a6405fa5218ae819a76293365391	TRUE
MT293219.1	Envelope small membrane protein	375e0f905c315e06a99c80b736c125d2	TRUE
EPI_ISL_466678	ORF10 protein	100c8e50646b2c4635c926cdef85a3e8	TRUE
EPI_ISL_466678	ORF9b protein	9b66a6405fa5218ae819a76293365391	TRUE
EPI_ISL_466678	Envelope small membrane protein	375e0f905c315e06a99c80b736c125d2	TRUE
EPI_ISL_435541	ORF10 protein	06bfef85cf1319e805e05f5bee3ec601	TRUE
EPI_ISL_435541	ORF9b protein	9b66a6405fa5218ae819a76293365391	TRUE
EPI_ISL_435541	Envelope small membrane protein	375e0f905c315e06a99c80b736c125d2	TRUE
EPI_ISL_475901	ORF10 protein	06bfef85cf1319e805e05f5bee3ec601	TRUE
EPI_ISL_475901	ORF9b protein	9b66a6405fa5218ae819a76293365391	TRUE
EPI_ISL_475901	Envelope small membrane protein	375e0f905c315e06a99c80b736c125d2	TRUE
MT293198.1	ORF10 protein	06bfef85cf1319e805e05f5bee3ec601	TRUE
MT293198.1	ORF9b protein	9b66a6405fa5218ae819a76293365391	TRUE
MT293198.1	Envelope small membrane protein	375e0f905c315e06a99c80b736c125d2	TRUE
EPI_ISL_499294	ORF10 protein	06bfef85cf1319e805e05f5bee3ec601	TRUE
EPI_ISL_499294	ORF9b protein	9b66a6405fa5218ae819a76293365391	TRUE
EPI_ISL_499294	Envelope small membrane protein	375e0f905c315e06a99c80b736c125d2	TRUE
EPI_ISL_436495	ORF10 protein	06bfef85cf1319e805e05f5bee3ec601	TRUE
EPI_ISL_436495	ORF9b protein	9b66a6405fa5218ae819a76293365391	TRUE
EPI_ISL_436495	Envelope small membrane protein	375e0f905c315e06a99c80b736c125d2	TRUE
EPI_ISL_435394	ORF10 protein	06bfef85cf1319e805e05f5bee3ec601	TRUE
EPI_ISL_435394	ORF9b protein	9b66a6405fa5218ae819a76293365391	TRUE
EPI_ISL_435394	Envelope small membrane protein	375e0f905c315e06a99c80b736c125d2	TRUE
EPI_ISL_493357	ORF10 protein	06bfef85cf1319e805e05f5bee3ec601	TRUE
EPI_ISL_493357	ORF9b protein	9b66a6405fa5218ae819a76293365391	TRUE
EPI_ISL_493357	Envelope small membrane protein	375e0f905c315e06a99c80b736c125d2	TRUE
EPI_ISL_443714	ORF10 protein	06bfef85cf1319e805e05f5bee3ec601	TRUE
EPI_ISL_443714	ORF9b protein	9b66a6405fa5218ae819a76293365391	TRUE
EPI_ISL_443714	Envelope small membrane protein	375e0f905c315e06a99c80b736c125d2	TRUE
MT412264.1	ORF10 protein	06bfef85cf1319e805e05f5bee3ec601	TRUE
MT412264.1	ORF9b protein	9b66a6405fa5218ae819a76293365391	TRUE
MT412264.1	Envelope small membrane protein	375e0f905c315e06a99c80b736c125d2	TRUE
EPI_ISL_509366	ORF10 protein	06bfef85cf1319e805e05f5bee3ec601	TRUE
EPI_ISL_509366	ORF9b protein	9b66a6405fa5218ae819a76293365391	TRUE
EPI_ISL_509366	Envelope small membrane protein	375e0f905c315e06a99c80b736c125d2	TRUE
EPI_ISL_449002	ORF10 protein	06bfef85cf1319e805e05f5bee3ec601	TRUE
EPI_ISL_449002	ORF9b protein	9b66a6405fa5218ae819a76293365391	TRUE
EPI_ISL_449002	Envelope small membrane protein	375e0f905c315e06a99c80b736c125d2	TRUE
EPI_ISL_499441	ORF10 protein	06bfef85cf1319e805e05f5bee3ec601	TRUE
EPI_ISL_499441	ORF9b protein	9b66a6405fa5218ae819a76293365391	TRUE
EPI_ISL_499441	Envelope small membrane protein	375e0f905c315e06a99c80b736c125d2	TRUE
EPI_ISL_478115	ORF10 protein		TRUE
EPI_ISL_478115	ORF9b protein	9b66a6405fa5218ae819a76293365391	TRUE
EPI_ISL_478115	Envelope small membrane protein	375e0f905c315e06a99c80b736c125d2	TRUE
MT646096.1	ORF10 protein	06bfef85cf1319e805e05f5bee3ec601	TRUE
MT646096.1	ORF9b protein	9b66a6405fa5218ae819a76293365391	TRUE
MT646096.1	Envelope small membrane protein	375e0f905c315e06a99c80b736c125d2	TRUE
MT628133.1	ORF10 protein	06bfef85cf1319e805e05f5bee3ec601	TRUE
MT628133.1	ORF9b protein	9b66a6405fa5218ae819a76293365391	TRUE
MT628133.1	Envelope small membrane protein	375e0f905c315e06a99c80b736c125d2	TRUE
EPI_ISL_511536	ORF10 protein	06bfef85cf1319e805e05f5bee3ec601	TRUE
EPI_ISL_511536	ORF9b protein	9b66a6405fa5218ae819a76293365391	TRUE
EPI_ISL_511536	Envelope small membrane protein	375e0f905c315e06a99c80b736c125d2	TRUE
MT627436.1	ORF10 protein	06bfef85cf1319e805e05f5bee3ec601	TRUE
MT627436.1	ORF9b protein	9b66a6405fa5218ae819a76293365391	TRUE
MT627436.1	Envelope small membrane protein	375e0f905c315e06a99c80b736c125d2	TRUE
EPI_ISL_455884	ORF10 protein	06bfef85cf1319e805e05f5bee3ec601	TRUE
EPI_ISL_455884	ORF9b protein	9b66a6405fa5218ae819a76293365391	TRUE
EPI_ISL_455884	Envelope small membrane protein	375e0f905c315e06a99c80b736c125d2	TRUE
EPI_ISL_512237	ORF10 protein	06bfef85cf1319e805e05f5bee3ec601	TRUE
EPI_ISL_512237	ORF9b protein	9b66a6405fa5218ae819a76293365391	TRUE
EPI_ISL_512237	Envelope small membrane protein	375e0f905c315e06a99c80b736c125d2	TRUE
EPI_ISL_451652	ORF10 protein	06bfef85cf1319e805e05f5bee3ec601	TRUE
EPI_ISL_451652	ORF9b protein	9b66a6405fa5218ae819a76293365391	TRUE
EPI_ISL_451652	Envelope small membrane protein	375e0f905c315e06a99c80b736c125d2	TRUE
EPI_ISL_488206	ORF10 protein	06bfef85cf1319e805e05f5bee3ec601	TRUE
EPI_ISL_488206	ORF9b protein	9b66a6405fa5218ae819a76293365391	TRUE
EPI_ISL_488206	Envelope small membrane protein	375e0f905c315e06a99c80b736c125d2	TRUE
EPI_ISL_458645	ORF10 protein	06bfef85cf1319e805e05f5bee3ec601	TRUE
EPI_ISL_458645	ORF9b protein	9b66a6405fa5218ae819a76293365391	TRUE
EPI_ISL_458645	Envelope small membrane protein	375e0f905c315e06a99c80b736c125d2	TRUE
EPI_ISL_469752	ORF10 protein	06bfef85cf1319e805e05f5bee3ec601	TRUE
EPI_ISL_469752	ORF9b protein	9b66a6405fa5218ae819a76293365391	TRUE
MT470139.1	ORF10 protein	06bfef85cf1319e805e05f5bee3ec601	TRUE
MT470139.1	ORF9b protein	9b66a6405fa5218ae819a76293365391	TRUE
MT470139.1	Envelope small membrane protein	375e0f905c315e06a99c80b736c125d2	TRUE
EPI_ISL_452786	ORF10 protein	06bfef85cf1319e805e05f5bee3ec601	TRUE
EPI_ISL_452786	ORF9b protein	9b66a6405fa5218ae819a76293365391	TRUE
EPI_ISL_452786	Envelope small membrane protein	375e0f905c315e06a99c80b736c125d2	TRUE
EPI_ISL_424306	ORF10 protein	06bfef85cf1319e805e05f5bee3ec601	TRUE
EPI_ISL_424306	Envelope small membrane protein	375e0f905c315e06a99c80b736c125d2	TRUE
EPI_ISL_463691	ORF10 protein	06bfef85cf1319e805e05f5bee3ec601	TRUE
EPI_ISL_463691	ORF9b protein	9b66a6405fa5218ae819a76293365391	TRUE
EPI_ISL_463691	Envelope small membrane protein	375e0f905c315e06a99c80b736c125d2	TRUE
EPI_ISL_445629	ORF9b protein	9b66a6405fa5218ae819a76293365391	TRUE
EPI_ISL_451087	ORF10 protein	06bfef85cf1319e805e05f5bee3ec601	TRUE
EPI_ISL_451087	ORF9b protein	9b66a6405fa5218ae819a76293365391	TRUE
EPI_ISL_451087	Envelope small membrane protein	375e0f905c315e06a99c80b736c125d2	TRUE
EPI_ISL_460190	ORF10 protein	06bfef85cf1319e805e05f5bee3ec601	TRUE
EPI_ISL_460190	ORF9b protein	9b66a6405fa5218ae819a76293365391	TRUE
EPI_ISL_460190	Envelope small membrane protein	375e0f905c315e06a99c80b736c125d2	TRUE
EPI_ISL_467847	ORF10 protein	408e4944fa2474d8a866ba319da7cba4	TRUE
EPI_ISL_467847	ORF9b protein	9b66a6405fa5218ae819a76293365391	TRUE
EPI_ISL_467847	Envelope small membrane protein	375e0f905c315e06a99c80b736c125d2	TRUE
EPI_ISL_416510	ORF10 protein	06bfef85cf1319e805e05f5bee3ec601	TRUE
EPI_ISL_416510	ORF9b protein	9b66a6405fa5218ae819a76293365391	TRUE
EPI_ISL_416510	Envelope small membrane protein	375e0f905c315e06a99c80b736c125d2	TRUE
EPI_ISL_469187	ORF10 protein	06bfef85cf1319e805e05f5bee3ec601	TRUE
EPI_ISL_469187	ORF9b protein	9b66a6405fa5218ae819a76293365391	TRUE
EPI_ISL_469187	Envelope small membrane protein	375e0f905c315e06a99c80b736c125d2	TRUE
EPI_ISL_458090	ORF10 protein	06bfef85cf1319e805e05f5bee3ec601	TRUE
EPI_ISL_458090	ORF9b protein	9b66a6405fa5218ae819a76293365391	TRUE
EPI_ISL_458090	Envelope small membrane protein	375e0f905c315e06a99c80b736c125d2	TRUE
EPI_ISL_454412	ORF10 protein	06bfef85cf1319e805e05f5bee3ec601	TRUE
EPI_ISL_454412	ORF9b protein	9b66a6405fa5218ae819a76293365391	TRUE
EPI_ISL_454412	Envelope small membrane protein	375e0f905c315e06a99c80b736c125d2	TRUE
EPI_ISL_483986	ORF10 protein	06bfef85cf1319e805e05f5bee3ec601	TRUE
EPI_ISL_483986	ORF9b protein	9b66a6405fa5218ae819a76293365391	TRUE
EPI_ISL_483986	Envelope small membrane protein	375e0f905c315e06a99c80b736c125d2	TRUE
EPI_ISL_422092	ORF10 protein	06bfef85cf1319e805e05f5bee3ec601	TRUE
EPI_ISL_422092	ORF9b protein	9b66a6405fa5218ae819a76293365391	TRUE
EPI_ISL_422092	Envelope small membrane protein	375e0f905c315e06a99c80b736c125d2	TRUE
EPI_ISL_425945	ORF10 protein	06bfef85cf1319e805e05f5bee3ec601	TRUE
EPI_ISL_425945	ORF9b protein	9b66a6405fa5218ae819a76293365391	TRUE
EPI_ISL_425945	Envelope small membrane protein	375e0f905c315e06a99c80b736c125d2	TRUE
EPI_ISL_465505	ORF10 protein	06bfef85cf1319e805e05f5bee3ec601	TRUE
EPI_ISL_465505	ORF9b protein	9b66a6405fa5218ae819a76293365391	TRUE
EPI_ISL_465505	Envelope small membrane protein	375e0f905c315e06a99c80b736c125d2	TRUE
EPI_ISL_421793	ORF10 protein	06bfef85cf1319e805e05f5bee3ec601	FALSE
EPI_ISL_421793	ORF9b protein	9b66a6405fa5218ae819a76293365391	FALSE
EPI_ISL_421793	Envelope small membrane protein	375e0f905c315e06a99c80b736c125d2	FALSE
EPI_ISL_487750	ORF10 protein	06bfef85cf1319e805e05f5bee3ec601	TRUE
EPI_ISL_487750	Envelope small membrane protein	375e0f905c315e06a99c80b736c125d2	TRUE
EPI_ISL_419693	ORF10 protein	06bfef85cf1319e805e05f5bee3ec601	TRUE
EPI_ISL_419693	ORF9b protein	9b66a6405fa5218ae819a76293365391	TRUE
EPI_ISL_419693	Envelope small membrane protein	375e0f905c315e06a99c80b736c125d2	TRUE
EPI_ISL_428784	ORF10 protein	06bfef85cf1319e805e05f5bee3ec601	TRUE
EPI_ISL_428784	ORF9b protein	9b66a6405fa5218ae819a76293365391	TRUE
EPI_ISL_428784	Envelope small membrane protein	375e0f905c315e06a99c80b736c125d2	TRUE
MT627928.1	ORF10 protein	06bfef85cf1319e805e05f5bee3ec601	TRUE
MT627928.1	ORF9b protein	9b66a6405fa5218ae819a76293365391	TRUE
MT627928.1	Envelope small membrane protein	375e0f905c315e06a99c80b736c125d2	TRUE
MT520405.1	ORF10 protein	06bfef85cf1319e805e05f5bee3ec601	TRUE
MT520405.1	ORF9b protein	9b66a6405fa5218ae819a76293365391	TRUE
MT520405.1	Envelope small membrane protein	375e0f905c315e06a99c80b736c125d2	TRUE
EPI_ISL_413750	ORF10 protein	06bfef85cf1319e805e05f5bee3ec601	TRUE
EPI_ISL_413750	ORF9b protein	9b66a6405fa5218ae819a76293365391	TRUE
EPI_ISL_413750	Envelope small membrane protein	375e0f905c315e06a99c80b736c125d2	TRUE
EPI_ISL_484684	ORF10 protein	06bfef85cf1319e805e05f5bee3ec601	TRUE
EPI_ISL_484684	ORF9b protein	9b66a6405fa5218ae819a76293365391	TRUE
EPI_ISL_484684	Envelope small membrane protein	375e0f905c315e06a99c80b736c125d2	TRUE
EPI_ISL_422647	ORF10 protein	06bfef85cf1319e805e05f5bee3ec601	TRUE
EPI_ISL_422647	ORF9b protein	9b66a6405fa5218ae819a76293365391	TRUE
EPI_ISL_422647	Envelope small membrane protein	375e0f905c315e06a99c80b736c125d2	TRUE
MT873284.1	ORF10 protein	06bfef85cf1319e805e05f5bee3ec601	TRUE
MT873284.1	ORF9b protein	9b66a6405fa5218ae819a76293365391	TRUE
MT873284.1	Envelope small membrane protein	375e0f905c315e06a99c80b736c125d2	TRUE
EPI_ISL_417986	ORF10 protein	06bfef85cf1319e805e05f5bee3ec601	TRUE
EPI_ISL_417986	ORF9b protein	9b66a6405fa5218ae819a76293365391	TRUE
EPI_ISL_417986	Envelope small membrane protein	375e0f905c315e06a99c80b736c125d2	TRUE
EPI_ISL_426891	ORF10 protein	06bfef85cf1319e805e05f5bee3ec601	TRUE
EPI_ISL_426891	ORF9b protein	9b66a6405fa5218ae819a76293365391	TRUE
EPI_ISL_426891	Envelope small membrane protein	375e0f905c315e06a99c80b736c125d2	TRUE
EPI_ISL_480852	ORF10 protein	06bfef85cf1319e805e05f5bee3ec601	TRUE
EPI_ISL_480852	ORF9b protein	9b66a6405fa5218ae819a76293365391	TRUE
EPI_ISL_480852	Envelope small membrane protein	375e0f905c315e06a99c80b736c125d2	TRUE
MT873105.1	ORF10 protein	06bfef85cf1319e805e05f5bee3ec601	TRUE
MT873105.1	ORF9b protein	9b66a6405fa5218ae819a76293365391	TRUE
MT873105.1	Envelope small membrane protein	375e0f905c315e06a99c80b736c125d2	TRUE
EPI_ISL_478569	ORF10 protein	06bfef85cf1319e805e05f5bee3ec601	TRUE
EPI_ISL_478569	ORF9b protein	9b66a6405fa5218ae819a76293365391	TRUE
EPI_ISL_478569	Envelope small membrane protein	375e0f905c315e06a99c80b736c125d2	TRUE
EPI_ISL_438929	ORF10 protein	06bfef85cf1319e805e05f5bee3ec601	TRUE
EPI_ISL_438929	ORF9b protein	9b66a6405fa5218ae819a76293365391	TRUE
EPI_ISL_438929	Envelope small membrane protein	375e0f905c315e06a99c80b736c125d2	TRUE
EPI_ISL_477296	ORF10 protein	06bfef85cf1319e805e05f5bee3ec601	TRUE
EPI_ISL_477296	ORF9b protein	9b66a6405fa5218ae819a76293365391	TRUE
EPI_ISL_477296	Envelope small membrane protein	375e0f905c315e06a99c80b736c125d2	TRUE
EPI_ISL_430701	ORF10 protein	06bfef85cf1319e805e05f5bee3ec601	TRUE
EPI_ISL_430701	ORF9b protein	9b66a6405fa5218ae819a76293365391	TRUE
EPI_ISL_430701	Envelope small membrane protein	375e0f905c315e06a99c80b736c125d2	TRUE
EPI_ISL_460339	ORF10 protein	06bfef85cf1319e805e05f5bee3ec601	TRUE
EPI_ISL_460339	ORF9b protein	9b66a6405fa5218ae819a76293365391	TRUE
EPI_ISL_460339	Envelope small membrane protein	375e0f905c315e06a99c80b736c125d2	TRUE
MT811258.1	ORF10 protein	06bfef85cf1319e805e05f5bee3ec601	TRUE
MT811258.1	ORF9b protein	9b66a6405fa5218ae819a76293365391	TRUE
MT811258.1	Envelope small membrane protein	375e0f905c315e06a99c80b736c125d2	TRUE
EPI_ISL_423878	ORF10 protein	06bfef85cf1319e805e05f5bee3ec601	FALSE
EPI_ISL_423878	ORF9b protein	9b66a6405fa5218ae819a76293365391	FALSE
EPI_ISL_423878	Envelope small membrane protein	375e0f905c315e06a99c80b736c125d2	FALSE
EPI_ISL_433000	ORF10 protein	06bfef85cf1319e805e05f5bee3ec601	TRUE
EPI_ISL_433000	ORF9b protein	9b66a6405fa5218ae819a76293365391	TRUE
EPI_ISL_433000	Envelope small membrane protein	375e0f905c315e06a99c80b736c125d2	TRUE
EPI_ISL_492914	ORF10 protein	06bfef85cf1319e805e05f5bee3ec601	TRUE
EPI_ISL_492914	ORF9b protein	9b66a6405fa5218ae819a76293365391	TRUE
EPI_ISL_492914	Envelope small membrane protein	375e0f905c315e06a99c80b736c125d2	TRUE
MT451641.1	ORF10 protein	06bfef85cf1319e805e05f5bee3ec601	TRUE
MT451641.1	ORF9b protein	9b66a6405fa5218ae819a76293365391	TRUE
MT451641.1	Envelope small membrane protein	375e0f905c315e06a99c80b736c125d2	TRUE
EPI_ISL_463438	ORF10 protein	06bfef85cf1319e805e05f5bee3ec601	TRUE
EPI_ISL_463438	ORF9b protein	9b66a6405fa5218ae819a76293365391	TRUE
EPI_ISL_463438	Envelope small membrane protein	375e0f905c315e06a99c80b736c125d2	TRUE
EPI_ISL_458239	ORF10 protein	06bfef85cf1319e805e05f5bee3ec601	TRUE
EPI_ISL_458239	ORF9b protein	9b66a6405fa5218ae819a76293365391	TRUE
EPI_ISL_458239	Envelope small membrane protein	375e0f905c315e06a99c80b736c125d2	TRUE
EPI_ISL_496117	ORF10 protein	06bfef85cf1319e805e05f5bee3ec601	TRUE
EPI_ISL_496117	ORF9b protein	9b66a6405fa5218ae819a76293365391	TRUE
EPI_ISL_496117	Envelope small membrane protein	375e0f905c315e06a99c80b736c125d2	TRUE
EPI_ISL_437803	ORF10 protein	06bfef85cf1319e805e05f5bee3ec601	TRUE
EPI_ISL_437803	ORF9b protein	9b66a6405fa5218ae819a76293365391	TRUE
EPI_ISL_437803	Envelope small membrane protein	375e0f905c315e06a99c80b736c125d2	TRUE
MT482145.1	ORF10 protein	06bfef85cf1319e805e05f5bee3ec601	TRUE
MT482145.1	ORF9b protein	9b66a6405fa5218ae819a76293365391	TRUE
MT482145.1	Envelope small membrane protein	375e0f905c315e06a99c80b736c125d2	TRUE
EPI_ISL_495616	ORF10 protein	06bfef85cf1319e805e05f5bee3ec601	TRUE
EPI_ISL_495616	ORF9b protein	9b66a6405fa5218ae819a76293365391	TRUE
EPI_ISL_495616	Envelope small membrane protein	375e0f905c315e06a99c80b736c125d2	TRUE
EPI_ISL_445255	ORF10 protein	06bfef85cf1319e805e05f5bee3ec601	TRUE
EPI_ISL_445255	ORF9b protein	9b66a6405fa5218ae819a76293365391	TRUE
EPI_ISL_445255	Envelope small membrane protein	375e0f905c315e06a99c80b736c125d2	TRUE
MT786814.1	ORF10 protein	06bfef85cf1319e805e05f5bee3ec601	TRUE
MT786814.1	ORF9b protein	9b66a6405fa5218ae819a76293365391	TRUE
MT786814.1	Envelope small membrane protein	375e0f905c315e06a99c80b736c125d2	TRUE
MT632620.1	ORF10 protein	06bfef85cf1319e805e05f5bee3ec601	TRUE
MT632620.1	ORF9b protein	9b66a6405fa5218ae819a76293365391	TRUE
MT632620.1	Envelope small membrane protein	375e0f905c315e06a99c80b736c125d2	TRUE
EPI_ISL_432535	ORF10 protein	06bfef85cf1319e805e05f5bee3ec601	FALSE
EPI_ISL_432535	ORF9b protein	9b66a6405fa5218ae819a76293365391	FALSE
EPI_ISL_432535	Envelope small membrane protein	375e0f905c315e06a99c80b736c125d2	FALSE
EPI_ISL_443862	ORF10 protein	a93669054ecaf1f419fec8f581e873c7	TRUE
EPI_ISL_443862	ORF9b protein	9b66a6405fa5218ae819a76293365391	TRUE
EPI_ISL_443862	Envelope small membrane protein	375e0f905c315e06a99c80b736c125d2	TRUE
EPI_ISL_483459	ORF10 protein	06bfef85cf1319e805e05f5bee3ec601	TRUE
EPI_ISL_483459	ORF9b protein	9b66a6405fa5218ae819a76293365391	TRUE
EPI_ISL_483459	Envelope small membrane protein	375e0f905c315e06a99c80b736c125d2	TRUE
EPI_ISL_472975	ORF10 protein	06bfef85cf1319e805e05f5bee3ec601	TRUE
EPI_ISL_472975	ORF9b protein	9b66a6405fa5218ae819a76293365391	TRUE
EPI_ISL_472975	Envelope small membrane protein	375e0f905c315e06a99c80b736c125d2	TRUE
EPI_ISL_480358	ORF10 protein	06bfef85cf1319e805e05f5bee3ec601	TRUE
EPI_ISL_480358	ORF9b protein	9b66a6405fa5218ae819a76293365391	TRUE
EPI_ISL_480358	Envelope small membrane protein	375e0f905c315e06a99c80b736c125d2	TRUE
EPI_ISL_438223	ORF10 protein	06bfef85cf1319e805e05f5bee3ec601	TRUE
EPI_ISL_438223	ORF9b protein	9b66a6405fa5218ae819a76293365391	TRUE
EPI_ISL_438223	Envelope small membrane protein	375e0f905c315e06a99c80b736c125d2	TRUE
EPI_ISL_475677	ORF10 protein	06bfef85cf1319e805e05f5bee3ec601	TRUE
EPI_ISL_475677	ORF9b protein	9b66a6405fa5218ae819a76293365391	TRUE
EPI_ISL_475677	Envelope small membrane protein	375e0f905c315e06a99c80b736c125d2	TRUE
MT585032.1	ORF10 protein	06bfef85cf1319e805e05f5bee3ec601	TRUE
MT585032.1	ORF9b protein	9b66a6405fa5218ae819a76293365391	TRUE
MT585032.1	Envelope small membrane protein	375e0f905c315e06a99c80b736c125d2	TRUE
EPI_ISL_444760	ORF10 protein	06bfef85cf1319e805e05f5bee3ec601	TRUE
EPI_ISL_444760	ORF9b protein	9b66a6405fa5218ae819a76293365391	TRUE
EPI_ISL_444760	Envelope small membrane protein	375e0f905c315e06a99c80b736c125d2	TRUE
EPI_ISL_457819	ORF10 protein	06bfef85cf1319e805e05f5bee3ec601	TRUE
EPI_ISL_457819	ORF9b protein	9b66a6405fa5218ae819a76293365391	TRUE
EPI_ISL_457819	Envelope small membrane protein	375e0f905c315e06a99c80b736c125d2	TRUE
MT834730.1	ORF10 protein	06bfef85cf1319e805e05f5bee3ec601	TRUE
MT834730.1	ORF9b protein	9b66a6405fa5218ae819a76293365391	TRUE
MT834730.1	Envelope small membrane protein	375e0f905c315e06a99c80b736c125d2	TRUE
EPI_ISL_497422	ORF10 protein	06bfef85cf1319e805e05f5bee3ec601	TRUE
EPI_ISL_497422	ORF9b protein	9b66a6405fa5218ae819a76293365391	TRUE
EPI_ISL_497422	Envelope small membrane protein	375e0f905c315e06a99c80b736c125d2	TRUE
EPI_ISL_417459	ORF10 protein	06bfef85cf1319e805e05f5bee3ec601	TRUE
EPI_ISL_417459	ORF9b protein	9b66a6405fa5218ae819a76293365391	TRUE
EPI_ISL_417459	Envelope small membrane protein	375e0f905c315e06a99c80b736c125d2	TRUE
MT510725.1	ORF10 protein	06bfef85cf1319e805e05f5bee3ec601	TRUE
MT510725.1	ORF9b protein	9b66a6405fa5218ae819a76293365391	TRUE
MT510725.1	Envelope small membrane protein	375e0f905c315e06a99c80b736c125d2	TRUE
MT370866.1	ORF10 protein	06bfef85cf1319e805e05f5bee3ec601	TRUE
MT370866.1	ORF9b protein	9b66a6405fa5218ae819a76293365391	TRUE
MT370866.1	Envelope small membrane protein	375e0f905c315e06a99c80b736c125d2	TRUE
EPI_ISL_441789	ORF10 protein	06bfef85cf1319e805e05f5bee3ec601	TRUE
EPI_ISL_441789	ORF9b protein	9b66a6405fa5218ae819a76293365391	TRUE
EPI_ISL_441789	Envelope small membrane protein	375e0f905c315e06a99c80b736c125d2	TRUE
EPI_ISL_437309	ORF10 protein	06bfef85cf1319e805e05f5bee3ec601	TRUE
EPI_ISL_437309	ORF9b protein	9b66a6405fa5218ae819a76293365391	TRUE
EPI_ISL_437309	Envelope small membrane protein	375e0f905c315e06a99c80b736c125d2	TRUE
MT642286.1	ORF10 protein	06bfef85cf1319e805e05f5bee3ec601	TRUE
MT642286.1	ORF9b protein	9b66a6405fa5218ae819a76293365391	TRUE
MT642286.1	Envelope small membrane protein	375e0f905c315e06a99c80b736c125d2	TRUE
MT459836.1	ORF10 protein	06bfef85cf1319e805e05f5bee3ec601	TRUE
MT459836.1	ORF9b protein	9b66a6405fa5218ae819a76293365391	TRUE
MT459836.1	Envelope small membrane protein	375e0f905c315e06a99c80b736c125d2	TRUE
MT675955.1	ORF10 protein	06bfef85cf1319e805e05f5bee3ec601	TRUE
MT675955.1	ORF9b protein	9b66a6405fa5218ae819a76293365391	TRUE
MT675955.1	Envelope small membrane protein	375e0f905c315e06a99c80b736c125d2	TRUE
MT506690.1	ORF10 protein	06bfef85cf1319e805e05f5bee3ec601	TRUE
MT506690.1	ORF9b protein	9b66a6405fa5218ae819a76293365391	TRUE
MT506690.1	Envelope small membrane protein	375e0f905c315e06a99c80b736c125d2	TRUE
EPI_ISL_486265	ORF10 protein	06bfef85cf1319e805e05f5bee3ec601	TRUE
EPI_ISL_486265	ORF9b protein	9b66a6405fa5218ae819a76293365391	TRUE
EPI_ISL_486265	Envelope small membrane protein	375e0f905c315e06a99c80b736c125d2	TRUE
EPI_ISL_442088	ORF10 protein	06bfef85cf1319e805e05f5bee3ec601	TRUE
EPI_ISL_442088	ORF9b protein	9b66a6405fa5218ae819a76293365391	TRUE
EPI_ISL_442088	Envelope small membrane protein	375e0f905c315e06a99c80b736c125d2	TRUE
MT633006.1	ORF10 protein	06bfef85cf1319e805e05f5bee3ec601	TRUE
MT633006.1	ORF9b protein	9b66a6405fa5218ae819a76293365391	TRUE
MT633006.1	Envelope small membrane protein	375e0f905c315e06a99c80b736c125d2	TRUE
EPI_ISL_479689	ORF10 protein	06bfef85cf1319e805e05f5bee3ec601	TRUE
EPI_ISL_479689	ORF9b protein	9b66a6405fa5218ae819a76293365391	TRUE
EPI_ISL_479689	Envelope small membrane protein	375e0f905c315e06a99c80b736c125d2	TRUE
MT642107.1	ORF10 protein	06bfef85cf1319e805e05f5bee3ec601	TRUE
MT642107.1	ORF9b protein	9b66a6405fa5218ae819a76293365391	TRUE
MT642107.1	Envelope small membrane protein	375e0f905c315e06a99c80b736c125d2	TRUE
EPI_ISL_420473	ORF10 protein	06bfef85cf1319e805e05f5bee3ec601	FALSE
EPI_ISL_420473	ORF9b protein	9b66a6405fa5218ae819a76293365391	FALSE
EPI_ISL_420473	Envelope small membrane protein	375e0f905c315e06a99c80b736c125d2	FALSE
EPI_ISL_460833	ORF10 protein	06bfef85cf1319e805e05f5bee3ec601	TRUE
EPI_ISL_460833	ORF9b protein	9b66a6405fa5218ae819a76293365391	TRUE
EPI_ISL_460833	Envelope small membrane protein	375e0f905c315e06a99c80b736c125d2	TRUE
EPI_ISL_423372	ORF10 protein	06bfef85cf1319e805e05f5bee3ec601	TRUE
EPI_ISL_423372	ORF9b protein	9b66a6405fa5218ae819a76293365391	TRUE
EPI_ISL_423372	Envelope small membrane protein	375e0f905c315e06a99c80b736c125d2	TRUE
EPI_ISL_429464	ORF10 protein	09fdff93426974abbea72bae0076224f	TRUE
EPI_ISL_429464	ORF9b protein	9b66a6405fa5218ae819a76293365391	TRUE
EPI_ISL_429464	Envelope small membrane protein	375e0f905c315e06a99c80b736c125d2	TRUE
EPI_ISL_454373	ORF10 protein	06bfef85cf1319e805e05f5bee3ec601	TRUE
EPI_ISL_454373	ORF9b protein	9b66a6405fa5218ae819a76293365391	TRUE
EPI_ISL_454373	Envelope small membrane protein	375e0f905c315e06a99c80b736c125d2	TRUE
MT506897.1	ORF10 protein	06bfef85cf1319e805e05f5bee3ec601	TRUE
MT506897.1	ORF9b protein	9b66a6405fa5218ae819a76293365391	TRUE
MT506897.1	Envelope small membrane protein	375e0f905c315e06a99c80b736c125d2	TRUE
EPI_ISL_417832	ORF10 protein	06bfef85cf1319e805e05f5bee3ec601	TRUE
EPI_ISL_417832	ORF9b protein	9b66a6405fa5218ae819a76293365391	TRUE
EPI_ISL_417832	Envelope small membrane protein	375e0f905c315e06a99c80b736c125d2	TRUE
EPI_ISL_426925	ORF10 protein	06bfef85cf1319e805e05f5bee3ec601	FALSE
EPI_ISL_426925	Envelope small membrane protein	375e0f905c315e06a99c80b736c125d2	FALSE
EPI_ISL_457472	ORF10 protein	06bfef85cf1319e805e05f5bee3ec601	TRUE
EPI_ISL_457472	ORF9b protein	9b66a6405fa5218ae819a76293365391	TRUE
EPI_ISL_457472	Envelope small membrane protein	375e0f905c315e06a99c80b736c125d2	TRUE
MT365029.1	ORF10 protein	06bfef85cf1319e805e05f5bee3ec601	TRUE
MT365029.1	ORF9b protein	9b66a6405fa5218ae819a76293365391	TRUE
MT365029.1	Envelope small membrane protein	375e0f905c315e06a99c80b736c125d2	TRUE
EPI_ISL_422126	ORF10 protein	06bfef85cf1319e805e05f5bee3ec601	TRUE
EPI_ISL_422126	ORF9b protein	9b66a6405fa5218ae819a76293365391	TRUE
EPI_ISL_422126	Envelope small membrane protein	375e0f905c315e06a99c80b736c125d2	TRUE
EPI_ISL_483832	ORF10 protein	06bfef85cf1319e805e05f5bee3ec601	TRUE
EPI_ISL_483832	ORF9b protein	9b66a6405fa5218ae819a76293365391	TRUE
EPI_ISL_483832	Envelope small membrane protein	375e0f905c315e06a99c80b736c125d2	TRUE
EPI_ISL_435089	ORF10 protein	905526729c8fbfe41860d776dd821c03	FALSE
MT326052.1	ORF10 protein	06bfef85cf1319e805e05f5bee3ec601	TRUE
MT326052.1	ORF9b protein	9b66a6405fa5218ae819a76293365391	TRUE
MT326052.1	Envelope small membrane protein	375e0f905c315e06a99c80b736c125d2	TRUE
EPI_ISL_443409	ORF10 protein	06bfef85cf1319e805e05f5bee3ec601	TRUE
EPI_ISL_443409	ORF9b protein	9b66a6405fa5218ae819a76293365391	TRUE
EPI_ISL_443409	Envelope small membrane protein	375e0f905c315e06a99c80b736c125d2	TRUE
EPI_ISL_421627	ORF10 protein	06bfef85cf1319e805e05f5bee3ec601	TRUE
EPI_ISL_421627	ORF9b protein	9b66a6405fa5218ae819a76293365391	TRUE
EPI_ISL_421627	Envelope small membrane protein	375e0f905c315e06a99c80b736c125d2	TRUE
EPI_ISL_419727	ORF10 protein	06bfef85cf1319e805e05f5bee3ec601	TRUE
EPI_ISL_419727	ORF9b protein	9b66a6405fa5218ae819a76293365391	TRUE
EPI_ISL_419727	Envelope small membrane protein	375e0f905c315e06a99c80b736c125d2	TRUE
EPI_ISL_478208	ORF10 protein	06bfef85cf1319e805e05f5bee3ec601	TRUE
EPI_ISL_478208	ORF9b protein	9b66a6405fa5218ae819a76293365391	TRUE
EPI_ISL_478208	Envelope small membrane protein	375e0f905c315e06a99c80b736c125d2	TRUE
EPI_ISL_460458	ORF10 protein	06bfef85cf1319e805e05f5bee3ec601	TRUE
EPI_ISL_460458	ORF9b protein	9b66a6405fa5218ae819a76293365391	TRUE
EPI_ISL_460458	Envelope small membrane protein	375e0f905c315e06a99c80b736c125d2	TRUE
EPI_ISL_430060	ORF10 protein	06bfef85cf1319e805e05f5bee3ec601	FALSE
EPI_ISL_430060	ORF9b protein	9b66a6405fa5218ae819a76293365391	FALSE
EPI_ISL_430060	Envelope small membrane protein	375e0f905c315e06a99c80b736c125d2	FALSE
EPI_ISL_491974	ORF10 protein	06bfef85cf1319e805e05f5bee3ec601	TRUE
EPI_ISL_491974	ORF9b protein	9b66a6405fa5218ae819a76293365391	TRUE
EPI_ISL_491974	Envelope small membrane protein	375e0f905c315e06a99c80b736c125d2	TRUE
EPI_ISL_420818	ORF10 protein	06bfef85cf1319e805e05f5bee3ec601	FALSE
EPI_ISL_420818	ORF9b protein	9b66a6405fa5218ae819a76293365391	FALSE
EPI_ISL_420818	Envelope small membrane protein	375e0f905c315e06a99c80b736c125d2	FALSE
EPI_ISL_463359	ORF10 protein	06bfef85cf1319e805e05f5bee3ec601	TRUE
EPI_ISL_463359	ORF9b protein	9b66a6405fa5218ae819a76293365391	TRUE
EPI_ISL_463359	Envelope small membrane protein	375e0f905c315e06a99c80b736c125d2	TRUE
MT159722.2	ORF10 protein	06bfef85cf1319e805e05f5bee3ec601	TRUE
MT159722.2	ORF9b protein	9b66a6405fa5218ae819a76293365391	TRUE
MT159722.2	Envelope small membrane protein	375e0f905c315e06a99c80b736c125d2	TRUE
EPI_ISL_433761	ORF10 protein	06bfef85cf1319e805e05f5bee3ec601	TRUE
EPI_ISL_433761	ORF9b protein	9b66a6405fa5218ae819a76293365391	TRUE
EPI_ISL_433761	Envelope small membrane protein	375e0f905c315e06a99c80b736c125d2	TRUE
MT834077.1	ORF10 protein	06bfef85cf1319e805e05f5bee3ec601	TRUE
MT834077.1	ORF9b protein	0e4c912ff979f7d37e1629ec68189084	TRUE
MT834077.1	Envelope small membrane protein	375e0f905c315e06a99c80b736c125d2	TRUE
EPI_ISL_418918	ORF10 protein	06bfef85cf1319e805e05f5bee3ec601	TRUE
EPI_ISL_418918	ORF9b protein	9b66a6405fa5218ae819a76293365391	TRUE
EPI_ISL_418918	Envelope small membrane protein	375e0f905c315e06a99c80b736c125d2	TRUE
EPI_ISL_495177	ORF10 protein	06bfef85cf1319e805e05f5bee3ec601	TRUE
EPI_ISL_495177	ORF9b protein	9b66a6405fa5218ae819a76293365391	TRUE
EPI_ISL_495177	Envelope small membrane protein	375e0f905c315e06a99c80b736c125d2	TRUE
EPI_ISL_434863	ORF10 protein	06bfef85cf1319e805e05f5bee3ec601	TRUE
EPI_ISL_434863	ORF9b protein	9b66a6405fa5218ae819a76293365391	TRUE
EPI_ISL_434863	Envelope small membrane protein	375e0f905c315e06a99c80b736c125d2	TRUE
MT304489.1	ORF10 protein	06bfef85cf1319e805e05f5bee3ec601	TRUE
MT304489.1	ORF9b protein	9b66a6405fa5218ae819a76293365391	TRUE
MT304489.1	Envelope small membrane protein	375e0f905c315e06a99c80b736c125d2	TRUE
EPI_ISL_508891	ORF10 protein	06bfef85cf1319e805e05f5bee3ec601	TRUE
EPI_ISL_508891	ORF9b protein	9b66a6405fa5218ae819a76293365391	TRUE
EPI_ISL_508891	Envelope small membrane protein	375e0f905c315e06a99c80b736c125d2	TRUE
EPI_ISL_483338	ORF10 protein	06bfef85cf1319e805e05f5bee3ec601	TRUE
EPI_ISL_483338	ORF9b protein	9b66a6405fa5218ae819a76293365391	TRUE
EPI_ISL_483338	Envelope small membrane protein	375e0f905c315e06a99c80b736c125d2	TRUE
EPI_ISL_432254	ORF10 protein	06bfef85cf1319e805e05f5bee3ec601	TRUE
EPI_ISL_432254	ORF9b protein	9b66a6405fa5218ae819a76293365391	TRUE
EPI_ISL_432254	Envelope small membrane protein	375e0f905c315e06a99c80b736c125d2	TRUE
EPI_ISL_471915	ORF10 protein	06bfef85cf1319e805e05f5bee3ec601	TRUE
EPI_ISL_471915	ORF9b protein	9b66a6405fa5218ae819a76293365391	TRUE
EPI_ISL_471915	Envelope small membrane protein	375e0f905c315e06a99c80b736c125d2	TRUE
EPI_ISL_480439	ORF10 protein	06bfef85cf1319e805e05f5bee3ec601	TRUE
EPI_ISL_480439	ORF9b protein	9b66a6405fa5218ae819a76293365391	TRUE
EPI_ISL_480439	Envelope small membrane protein	375e0f905c315e06a99c80b736c125d2	TRUE
EPI_ISL_440802	ORF10 protein	06bfef85cf1319e805e05f5bee3ec601	TRUE
EPI_ISL_440802	ORF9b protein	9b66a6405fa5218ae819a76293365391	TRUE
EPI_ISL_440802	Envelope small membrane protein	3448b620c31d44614f2476477ca1f878	TRUE
EPI_ISL_497596	ORF10 protein	06bfef85cf1319e805e05f5bee3ec601	TRUE
EPI_ISL_497596	ORF9b protein	9b66a6405fa5218ae819a76293365391	TRUE
EPI_ISL_497596	Envelope small membrane protein	375e0f905c315e06a99c80b736c125d2	TRUE
EPI_ISL_449815	ORF10 protein	06bfef85cf1319e805e05f5bee3ec601	TRUE
EPI_ISL_449815	ORF9b protein	9b66a6405fa5218ae819a76293365391	TRUE
EPI_ISL_449815	Envelope small membrane protein	375e0f905c315e06a99c80b736c125d2	TRUE
EPI_ISL_478902	ORF10 protein	06bfef85cf1319e805e05f5bee3ec601	TRUE
EPI_ISL_478902	ORF9b protein	9b66a6405fa5218ae819a76293365391	TRUE
EPI_ISL_478902	Envelope small membrane protein	375e0f905c315e06a99c80b736c125d2	TRUE
EPI_ISL_414439	ORF10 protein	06bfef85cf1319e805e05f5bee3ec601	TRUE
EPI_ISL_414439	ORF9b protein	9b66a6405fa5218ae819a76293365391	TRUE
EPI_ISL_414439	Envelope small membrane protein	375e0f905c315e06a99c80b736c125d2	TRUE
EPI_ISL_444001	ORF10 protein	06bfef85cf1319e805e05f5bee3ec601	TRUE
EPI_ISL_444001	ORF9b protein	9b66a6405fa5218ae819a76293365391	TRUE
EPI_ISL_444001	Envelope small membrane protein	375e0f905c315e06a99c80b736c125d2	TRUE
EPI_ISL_432481	ORF10 protein	06bfef85cf1319e805e05f5bee3ec601	TRUE
EPI_ISL_432481	ORF9b protein	9b66a6405fa5218ae819a76293365391	TRUE
EPI_ISL_432481	Envelope small membrane protein	375e0f905c315e06a99c80b736c125d2	TRUE
EPI_ISL_494442	ORF10 protein	06bfef85cf1319e805e05f5bee3ec601	TRUE
EPI_ISL_494442	ORF9b protein	9b66a6405fa5218ae819a76293365391	TRUE
EPI_ISL_494442	Envelope small membrane protein	375e0f905c315e06a99c80b736c125d2	TRUE
EPI_ISL_475116	ORF10 protein	06bfef85cf1319e805e05f5bee3ec601	TRUE
EPI_ISL_475116	ORF9b protein	9b66a6405fa5218ae819a76293365391	TRUE
EPI_ISL_475116	Envelope small membrane protein	375e0f905c315e06a99c80b736c125d2	TRUE
EPI_ISL_454879	ORF10 protein	06bfef85cf1319e805e05f5bee3ec601	TRUE
EPI_ISL_454879	ORF9b protein	9b66a6405fa5218ae819a76293365391	TRUE
EPI_ISL_454879	Envelope small membrane protein	375e0f905c315e06a99c80b736c125d2	TRUE
MT536176.1	ORF10 protein	06bfef85cf1319e805e05f5bee3ec601	TRUE
MT536176.1	ORF9b protein	9b66a6405fa5218ae819a76293365391	TRUE
MT536176.1	Envelope small membrane protein	375e0f905c315e06a99c80b736c125d2	TRUE
EPI_ISL_417338	ORF10 protein	06bfef85cf1319e805e05f5bee3ec601	TRUE
EPI_ISL_417338	ORF9b protein	9b66a6405fa5218ae819a76293365391	TRUE
EPI_ISL_417338	Envelope small membrane protein	375e0f905c315e06a99c80b736c125d2	TRUE
EPI_ISL_447700	ORF10 protein	06bfef85cf1319e805e05f5bee3ec601	TRUE
EPI_ISL_447700	ORF9b protein	9b66a6405fa5218ae819a76293365391	TRUE
EPI_ISL_447700	Envelope small membrane protein	375e0f905c315e06a99c80b736c125d2	TRUE
EPI_ISL_497343	ORF10 protein	06bfef85cf1319e805e05f5bee3ec601	TRUE
EPI_ISL_497343	ORF9b protein	9b66a6405fa5218ae819a76293365391	TRUE
EPI_ISL_497343	Envelope small membrane protein	375e0f905c315e06a99c80b736c125d2	TRUE
MT632827.1	ORF10 protein	06bfef85cf1319e805e05f5bee3ec601	TRUE
MT632827.1	ORF9b protein	9b66a6405fa5218ae819a76293365391	TRUE
MT632827.1	Envelope small membrane protein	375e0f905c315e06a99c80b736c125d2	TRUE
MT755857.1	ORF10 protein	06bfef85cf1319e805e05f5bee3ec601	TRUE
MT755857.1	ORF9b protein	9b66a6405fa5218ae819a76293365391	TRUE
MT755857.1	Envelope small membrane protein	375e0f905c315e06a99c80b736c125d2	TRUE
EPI_ISL_486504	ORF10 protein	06bfef85cf1319e805e05f5bee3ec601	TRUE
EPI_ISL_486504	ORF9b protein	9b66a6405fa5218ae819a76293365391	TRUE
EPI_ISL_486504	Envelope small membrane protein	375e0f905c315e06a99c80b736c125d2	TRUE
EPI_ISL_456147	ORF10 protein	06bfef85cf1319e805e05f5bee3ec601	TRUE
EPI_ISL_456147	ORF9b protein	9b66a6405fa5218ae819a76293365391	TRUE
EPI_ISL_456147	Envelope small membrane protein	375e0f905c315e06a99c80b736c125d2	TRUE
EPI_ISL_477828	ORF10 protein	06bfef85cf1319e805e05f5bee3ec601	TRUE
EPI_ISL_477828	ORF9b protein	9b66a6405fa5218ae819a76293365391	TRUE
EPI_ISL_477828	Envelope small membrane protein	375e0f905c315e06a99c80b736c125d2	TRUE
EPI_ISL_437468	ORF10 protein	06bfef85cf1319e805e05f5bee3ec601	TRUE
EPI_ISL_437468	ORF9b protein	9b66a6405fa5218ae819a76293365391	TRUE
EPI_ISL_437468	Envelope small membrane protein	375e0f905c315e06a99c80b736c125d2	TRUE
MT520342.1	ORF10 protein	06bfef85cf1319e805e05f5bee3ec601	TRUE
MT520342.1	ORF9b protein	9b66a6405fa5218ae819a76293365391	TRUE
MT520342.1	Envelope small membrane protein	375e0f905c315e06a99c80b736c125d2	TRUE
EPI_ISL_460987	ORF10 protein	06bfef85cf1319e805e05f5bee3ec601	TRUE
EPI_ISL_460987	ORF9b protein	9b66a6405fa5218ae819a76293365391	TRUE
EPI_ISL_460987	Envelope small membrane protein	4d049d9fa7c6e6b0c4abb0f0e2006390	TRUE
EPI_ISL_467050	ORF10 protein	06bfef85cf1319e805e05f5bee3ec601	TRUE
EPI_ISL_467050	ORF9b protein	9b66a6405fa5218ae819a76293365391	TRUE
EPI_ISL_467050	Envelope small membrane protein	375e0f905c315e06a99c80b736c125d2	TRUE
EPI_ISL_485205	ORF10 protein	06bfef85cf1319e805e05f5bee3ec601	TRUE
EPI_ISL_485205	ORF9b protein	9b66a6405fa5218ae819a76293365391	TRUE
EPI_ISL_485205	Envelope small membrane protein	375e0f905c315e06a99c80b736c125d2	TRUE
EPI_ISL_455646	ORF10 protein	06bfef85cf1319e805e05f5bee3ec601	TRUE
EPI_ISL_455646	ORF9b protein		TRUE
EPI_ISL_455646	Envelope small membrane protein	375e0f905c315e06a99c80b736c125d2	TRUE
EPI_ISL_434369	ORF10 protein	06bfef85cf1319e805e05f5bee3ec601	TRUE
EPI_ISL_434369	ORF9b protein	9b66a6405fa5218ae819a76293365391	TRUE
EPI_ISL_434369	Envelope small membrane protein	375e0f905c315e06a99c80b736c125d2	TRUE
EPI_ISL_464751	ORF10 protein	06bfef85cf1319e805e05f5bee3ec601	TRUE
EPI_ISL_464751	ORF9b protein	9b66a6405fa5218ae819a76293365391	TRUE
EPI_ISL_464751	Envelope small membrane protein	375e0f905c315e06a99c80b736c125d2	TRUE
MT371047.1	ORF10 protein	06bfef85cf1319e805e05f5bee3ec601	TRUE
MT371047.1	ORF9b protein	9b66a6405fa5218ae819a76293365391	TRUE
MT371047.1	Envelope small membrane protein	375e0f905c315e06a99c80b736c125d2	TRUE
EPI_ISL_469990	ORF10 protein	06bfef85cf1319e805e05f5bee3ec601	TRUE
EPI_ISL_469990	ORF9b protein	9b66a6405fa5218ae819a76293365391	TRUE
EPI_ISL_469990	Envelope small membrane protein	375e0f905c315e06a99c80b736c125d2	TRUE
EPI_ISL_420312	ORF10 protein	06bfef85cf1319e805e05f5bee3ec601	TRUE
EPI_ISL_420312	ORF9b protein	9b66a6405fa5218ae819a76293365391	TRUE
EPI_ISL_420312	Envelope small membrane protein	375e0f905c315e06a99c80b736c125d2	TRUE
EPI_ISL_456792	ORF10 protein	06bfef85cf1319e805e05f5bee3ec601	TRUE
EPI_ISL_456792	ORF9b protein	9b66a6405fa5218ae819a76293365391	TRUE
EPI_ISL_456792	Envelope small membrane protein	375e0f905c315e06a99c80b736c125d2	TRUE
EPI_ISL_464184	ORF10 protein	06bfef85cf1319e805e05f5bee3ec601	TRUE
EPI_ISL_464184	ORF9b protein	9b66a6405fa5218ae819a76293365391	TRUE
EPI_ISL_464184	Envelope small membrane protein	375e0f905c315e06a99c80b736c125d2	TRUE
EPI_ISL_423413	ORF10 protein	06bfef85cf1319e805e05f5bee3ec601	TRUE
EPI_ISL_423413	ORF9b protein	9b66a6405fa5218ae819a76293365391	TRUE
EPI_ISL_423413	Envelope small membrane protein	375e0f905c315e06a99c80b736c125d2	TRUE
EPI_ISL_452944	ORF10 protein	06bfef85cf1319e805e05f5bee3ec601	TRUE
EPI_ISL_452944	ORF9b protein	9b66a6405fa5218ae819a76293365391	TRUE
EPI_ISL_452944	Envelope small membrane protein	a3dcf188c596a3cfd3f0fb998eb0a10c	TRUE
EPI_ISL_455093	ORF10 protein	06bfef85cf1319e805e05f5bee3ec601	TRUE
EPI_ISL_455093	ORF9b protein	9b66a6405fa5218ae819a76293365391	TRUE
EPI_ISL_455093	Envelope small membrane protein	375e0f905c315e06a99c80b736c125d2	TRUE
MT745737.1	ORF10 protein	06bfef85cf1319e805e05f5bee3ec601	TRUE
MT745737.1	ORF9b protein	9b66a6405fa5218ae819a76293365391	TRUE
MT745737.1	Envelope small membrane protein	375e0f905c315e06a99c80b736c125d2	TRUE
EPI_ISL_429305	ORF10 protein	06bfef85cf1319e805e05f5bee3ec601	TRUE
EPI_ISL_429305	ORF9b protein	9b66a6405fa5218ae819a76293365391	TRUE
EPI_ISL_429305	Envelope small membrane protein	375e0f905c315e06a99c80b736c125d2	TRUE
EPI_ISL_418212	ORF10 protein	06bfef85cf1319e805e05f5bee3ec601	TRUE
EPI_ISL_418212	ORF9b protein	9b66a6405fa5218ae819a76293365391	TRUE
EPI_ISL_418212	Envelope small membrane protein	375e0f905c315e06a99c80b736c125d2	TRUE
EPI_ISL_429979	ORF10 protein	06bfef85cf1319e805e05f5bee3ec601	TRUE
EPI_ISL_429979	ORF9b protein	9b66a6405fa5218ae819a76293365391	TRUE
EPI_ISL_429979	Envelope small membrane protein	375e0f905c315e06a99c80b736c125d2	TRUE
EPI_ISL_469539	ORF10 protein	06bfef85cf1319e805e05f5bee3ec601	TRUE
EPI_ISL_469539	ORF9b protein	9b66a6405fa5218ae819a76293365391	TRUE
EPI_ISL_469539	Envelope small membrane protein	375e0f905c315e06a99c80b736c125d2	TRUE
EPI_ISL_439101	ORF10 protein	06bfef85cf1319e805e05f5bee3ec601	TRUE
EPI_ISL_439101	ORF9b protein	9b66a6405fa5218ae819a76293365391	TRUE
EPI_ISL_439101	Envelope small membrane protein	375e0f905c315e06a99c80b736c125d2	TRUE
EPI_ISL_498815	ORF10 protein	06bfef85cf1319e805e05f5bee3ec601	TRUE
EPI_ISL_498815	ORF9b protein	9b66a6405fa5218ae819a76293365391	TRUE
EPI_ISL_498815	Envelope small membrane protein	375e0f905c315e06a99c80b736c125d2	TRUE
EPI_ISL_430116	ORF10 protein	06bfef85cf1319e805e05f5bee3ec601	TRUE
EPI_ISL_430116	ORF9b protein	9b66a6405fa5218ae819a76293365391	TRUE
EPI_ISL_430116	Envelope small membrane protein	375e0f905c315e06a99c80b736c125d2	TRUE
EPI_ISL_451439	ORF10 protein	06bfef85cf1319e805e05f5bee3ec601	TRUE
EPI_ISL_451439	ORF9b protein	9b66a6405fa5218ae819a76293365391	TRUE
EPI_ISL_451439	Envelope small membrane protein	375e0f905c315e06a99c80b736c125d2	TRUE
MT385421.1	ORF10 protein	06bfef85cf1319e805e05f5bee3ec601	TRUE
MT385421.1	ORF9b protein	9b66a6405fa5218ae819a76293365391	TRUE
MT385421.1	Envelope small membrane protein	375e0f905c315e06a99c80b736c125d2	TRUE
EPI_ISL_433617	ORF10 protein	06bfef85cf1319e805e05f5bee3ec601	TRUE
EPI_ISL_433617	ORF9b protein	9b66a6405fa5218ae819a76293365391	TRUE
EPI_ISL_433617	Envelope small membrane protein	375e0f905c315e06a99c80b736c125d2	TRUE
EPI_ISL_445297	ORF10 protein	06bfef85cf1319e805e05f5bee3ec601	TRUE
EPI_ISL_445297	ORF9b protein	9b66a6405fa5218ae819a76293365391	TRUE
EPI_ISL_445297	Envelope small membrane protein	375e0f905c315e06a99c80b736c125d2	TRUE
EPI_ISL_452338	ORF10 protein	06bfef85cf1319e805e05f5bee3ec601	TRUE
EPI_ISL_452338	ORF9b protein	9b66a6405fa5218ae819a76293365391	TRUE
EPI_ISL_452338	Envelope small membrane protein	375e0f905c315e06a99c80b736c125d2	TRUE
MT632537.1	ORF10 protein	06bfef85cf1319e805e05f5bee3ec601	TRUE
MT632537.1	ORF9b protein	9b66a6405fa5218ae819a76293365391	TRUE
MT632537.1	Envelope small membrane protein	375e0f905c315e06a99c80b736c125d2	TRUE
EPI_ISL_477254	ORF10 protein	06bfef85cf1319e805e05f5bee3ec601	TRUE
EPI_ISL_477254	ORF9b protein	9b66a6405fa5218ae819a76293365391	TRUE
EPI_ISL_477254	Envelope small membrane protein	375e0f905c315e06a99c80b736c125d2	TRUE
EPI_ISL_446343	ORF10 protein	06bfef85cf1319e805e05f5bee3ec601	TRUE
EPI_ISL_446343	ORF9b protein	9b66a6405fa5218ae819a76293365391	TRUE
EPI_ISL_446343	Envelope small membrane protein	375e0f905c315e06a99c80b736c125d2	TRUE
EPI_ISL_434915	ORF10 protein	06bfef85cf1319e805e05f5bee3ec601	TRUE
EPI_ISL_434915	ORF9b protein	9b66a6405fa5218ae819a76293365391	TRUE
EPI_ISL_434915	Envelope small membrane protein	375e0f905c315e06a99c80b736c125d2	TRUE
EPI_ISL_465312	ORF10 protein	06bfef85cf1319e805e05f5bee3ec601	TRUE
EPI_ISL_465312	ORF9b protein	76e2d4553c4505e646ee7d5d6f001a6b	TRUE
EPI_ISL_465312	Envelope small membrane protein	375e0f905c315e06a99c80b736c125d2	TRUE
EPI_ISL_454205	ORF10 protein	06bfef85cf1319e805e05f5bee3ec601	TRUE
EPI_ISL_454205	ORF9b protein	9b66a6405fa5218ae819a76293365391	TRUE
EPI_ISL_454205	Envelope small membrane protein	375e0f905c315e06a99c80b736c125d2	TRUE
EPI_ISL_422685	ORF10 protein	06bfef85cf1319e805e05f5bee3ec601	TRUE
EPI_ISL_422685	ORF9b protein	9b66a6405fa5218ae819a76293365391	TRUE
EPI_ISL_422685	Envelope small membrane protein	375e0f905c315e06a99c80b736c125d2	TRUE
EPI_ISL_484646	ORF10 protein	06bfef85cf1319e805e05f5bee3ec601	TRUE
EPI_ISL_484646	ORF9b protein	9b66a6405fa5218ae819a76293365391	TRUE
EPI_ISL_484646	Envelope small membrane protein	375e0f905c315e06a99c80b736c125d2	TRUE
EPI_ISL_417944	ORF10 protein	06bfef85cf1319e805e05f5bee3ec601	TRUE
EPI_ISL_417944	ORF9b protein	9b66a6405fa5218ae819a76293365391	TRUE
EPI_ISL_417944	Envelope small membrane protein	375e0f905c315e06a99c80b736c125d2	TRUE
EPI_ISL_457504	ORF10 protein	06bfef85cf1319e805e05f5bee3ec601	TRUE
EPI_ISL_457504	ORF9b protein	9b66a6405fa5218ae819a76293365391	TRUE
EPI_ISL_457504	Envelope small membrane protein	375e0f905c315e06a99c80b736c125d2	TRUE
EPI_ISL_421184	ORF10 protein	06bfef85cf1319e805e05f5bee3ec601	TRUE
EPI_ISL_421184	ORF9b protein	9b66a6405fa5218ae819a76293365391	TRUE
EPI_ISL_421184	Envelope small membrane protein	375e0f905c315e06a99c80b736c125d2	TRUE
EPI_ISL_426853	ORF10 protein	06bfef85cf1319e805e05f5bee3ec601	TRUE
EPI_ISL_426853	ORF9b protein	fab46d688d2712c58b992b4a5f8a3f5b	TRUE
EPI_ISL_426853	Envelope small membrane protein	375e0f905c315e06a99c80b736c125d2	TRUE
EPI_ISL_419651	ORF10 protein	06bfef85cf1319e805e05f5bee3ec601	TRUE
EPI_ISL_419651	ORF9b protein	9b66a6405fa5218ae819a76293365391	TRUE
EPI_ISL_419651	Envelope small membrane protein	375e0f905c315e06a99c80b736c125d2	TRUE
MT873212.1	ORF10 protein	06bfef85cf1319e805e05f5bee3ec601	TRUE
MT873212.1	ORF9b protein	9b66a6405fa5218ae819a76293365391	TRUE
MT873212.1	Envelope small membrane protein	375e0f905c315e06a99c80b736c125d2	TRUE
EPI_ISL_428746	ORF10 protein	06bfef85cf1319e805e05f5bee3ec601	FALSE
EPI_ISL_428746	ORF9b protein	9b66a6405fa5218ae819a76293365391	FALSE
EPI_ISL_428746	Envelope small membrane protein	375e0f905c315e06a99c80b736c125d2	FALSE
MT520493.1	ORF10 protein	06bfef85cf1319e805e05f5bee3ec601	TRUE
MT520493.1	ORF9b protein	9b66a6405fa5218ae819a76293365391	TRUE
MT520493.1	Envelope small membrane protein	375e0f905c315e06a99c80b736c125d2	TRUE
EPI_ISL_422050	ORF10 protein	06bfef85cf1319e805e05f5bee3ec601	TRUE
EPI_ISL_422050	ORF9b protein	9b66a6405fa5218ae819a76293365391	TRUE
EPI_ISL_422050	Envelope small membrane protein	375e0f905c315e06a99c80b736c125d2	TRUE
EPI_ISL_425987	ORF10 protein	06bfef85cf1319e805e05f5bee3ec601	TRUE
EPI_ISL_425987	ORF9b protein	9b66a6405fa5218ae819a76293365391	TRUE
EPI_ISL_425987	Envelope small membrane protein	375e0f905c315e06a99c80b736c125d2	TRUE
EPI_ISL_484093	ORF10 protein	06bfef85cf1319e805e05f5bee3ec601	TRUE
EPI_ISL_484093	ORF9b protein	9b66a6405fa5218ae819a76293365391	TRUE
EPI_ISL_484093	Envelope small membrane protein	375e0f905c315e06a99c80b736c125d2	TRUE
EPI_ISL_510962	ORF10 protein	06bfef85cf1319e805e05f5bee3ec601	TRUE
EPI_ISL_510962	ORF9b protein	9b66a6405fa5218ae819a76293365391	TRUE
EPI_ISL_510962	Envelope small membrane protein	375e0f905c315e06a99c80b736c125d2	TRUE
EPI_ISL_432828	ORF10 protein	06bfef85cf1319e805e05f5bee3ec601	TRUE
EPI_ISL_432828	ORF9b protein	9b66a6405fa5218ae819a76293365391	TRUE
EPI_ISL_432828	Envelope small membrane protein	375e0f905c315e06a99c80b736c125d2	TRUE
MT558702.1	ORF10 protein	06bfef85cf1319e805e05f5bee3ec601	TRUE
MT558702.1	ORF9b protein	9b66a6405fa5218ae819a76293365391	TRUE
MT558702.1	Envelope small membrane protein	375e0f905c315e06a99c80b736c125d2	TRUE
EPI_ISL_487792	ORF10 protein	06bfef85cf1319e805e05f5bee3ec601	TRUE
EPI_ISL_487792	ORF9b protein	9b66a6405fa5218ae819a76293365391	TRUE
EPI_ISL_487792	Envelope small membrane protein	375e0f905c315e06a99c80b736c125d2	TRUE
EPI_ISL_421751	ORF10 protein	06bfef85cf1319e805e05f5bee3ec601	FALSE
EPI_ISL_421751	ORF9b protein	9b66a6405fa5218ae819a76293365391	FALSE
EPI_ISL_421751	Envelope small membrane protein	375e0f905c315e06a99c80b736c125d2	FALSE
EPI_ISL_448189	ORF10 protein	06bfef85cf1319e805e05f5bee3ec601	TRUE
EPI_ISL_448189	ORF9b protein	9b66a6405fa5218ae819a76293365391	TRUE
EPI_ISL_448189	Envelope small membrane protein	375e0f905c315e06a99c80b736c125d2	TRUE
MT467262.1	ORF10 protein	06bfef85cf1319e805e05f5bee3ec601	TRUE
MT467262.1	ORF9b protein	9b66a6405fa5218ae819a76293365391	TRUE
MT467262.1	Envelope small membrane protein	375e0f905c315e06a99c80b736c125d2	TRUE
MT642210.1	ORF10 protein	06bfef85cf1319e805e05f5bee3ec601	TRUE
MT642210.1	ORF9b protein	9b66a6405fa5218ae819a76293365391	TRUE
MT642210.1	Envelope small membrane protein	375e0f905c315e06a99c80b736c125d2	TRUE
EPI_ISL_456031	ORF10 protein	06bfef85cf1319e805e05f5bee3ec601	TRUE
EPI_ISL_456031	ORF9b protein	9b66a6405fa5218ae819a76293365391	TRUE
EPI_ISL_456031	Envelope small membrane protein	375e0f905c315e06a99c80b736c125d2	TRUE
EPI_ISL_486472	ORF10 protein	06bfef85cf1319e805e05f5bee3ec601	TRUE
EPI_ISL_486472	ORF9b protein	9b66a6405fa5218ae819a76293365391	TRUE
EPI_ISL_486472	Envelope small membrane protein	375e0f905c315e06a99c80b736c125d2	TRUE
EPI_ISL_467126	ORF10 protein	06bfef85cf1319e805e05f5bee3ec601	TRUE
EPI_ISL_467126	ORF9b protein	9b66a6405fa5218ae819a76293365391	TRUE
EPI_ISL_467126	Envelope small membrane protein	375e0f905c315e06a99c80b736c125d2	TRUE
MT642191.1	ORF10 protein	06bfef85cf1319e805e05f5bee3ec601	TRUE
MT642191.1	ORF9b protein	9b66a6405fa5218ae819a76293365391	TRUE
MT642191.1	Envelope small membrane protein	375e0f905c315e06a99c80b736c125d2	TRUE
EPI_ISL_473788	ORF10 protein	06bfef85cf1319e805e05f5bee3ec601	TRUE
EPI_ISL_473788	ORF9b protein	9b66a6405fa5218ae819a76293365391	TRUE
EPI_ISL_473788	Envelope small membrane protein	375e0f905c315e06a99c80b736c125d2	TRUE
EPI_ISL_455730	ORF10 protein	06bfef85cf1319e805e05f5bee3ec601	TRUE
EPI_ISL_455730	ORF9b protein	9b66a6405fa5218ae819a76293365391	TRUE
EPI_ISL_455730	Envelope small membrane protein	375e0f905c315e06a99c80b736c125d2	TRUE
EPI_ISL_508438	ORF10 protein	06bfef85cf1319e805e05f5bee3ec601	TRUE
EPI_ISL_508438	ORF9b protein	9b66a6405fa5218ae819a76293365391	TRUE
EPI_ISL_508438	Envelope small membrane protein	375e0f905c315e06a99c80b736c125d2	TRUE
EPI_ISL_429273	ORF10 protein	06bfef85cf1319e805e05f5bee3ec601	TRUE
EPI_ISL_429273	ORF9b protein	9b66a6405fa5218ae819a76293365391	TRUE
EPI_ISL_429273	Envelope small membrane protein	375e0f905c315e06a99c80b736c125d2	TRUE
EPI_ISL_418364	ORF10 protein	06bfef85cf1319e805e05f5bee3ec601	TRUE
EPI_ISL_418364	ORF9b protein	9b66a6405fa5218ae819a76293365391	TRUE
EPI_ISL_418364	Envelope small membrane protein	375e0f905c315e06a99c80b736c125d2	TRUE
MT810769.1	ORF10 protein	06bfef85cf1319e805e05f5bee3ec601	TRUE
MT810769.1	ORF9b protein	9b66a6405fa5218ae819a76293365391	TRUE
MT810769.1	Envelope small membrane protein	375e0f905c315e06a99c80b736c125d2	TRUE
EPI_ISL_491308	ORF10 protein	06bfef85cf1319e805e05f5bee3ec601	TRUE
EPI_ISL_491308	ORF9b protein	9b66a6405fa5218ae819a76293365391	TRUE
EPI_ISL_491308	Envelope small membrane protein	375e0f905c315e06a99c80b736c125d2	TRUE
EPI_ISL_420264	ORF10 protein	06bfef85cf1319e805e05f5bee3ec601	TRUE
EPI_ISL_420264	Envelope small membrane protein	375e0f905c315e06a99c80b736c125d2	TRUE
EPI_ISL_452832	ORF10 protein	06bfef85cf1319e805e05f5bee3ec601	TRUE
EPI_ISL_452832	ORF9b protein	9b66a6405fa5218ae819a76293365391	TRUE
EPI_ISL_452832	Envelope small membrane protein	375e0f905c315e06a99c80b736c125d2	TRUE
EPI_ISL_423565	ORF10 protein	06bfef85cf1319e805e05f5bee3ec601	FALSE
EPI_ISL_423565	ORF9b protein	9b66a6405fa5218ae819a76293365391	FALSE
EPI_ISL_423565	Envelope small membrane protein	375e0f905c315e06a99c80b736c125d2	FALSE
EPI_ISL_449963	ORF10 protein	06bfef85cf1319e805e05f5bee3ec601	TRUE
EPI_ISL_449963	ORF9b protein	9b66a6405fa5218ae819a76293365391	TRUE
EPI_ISL_449963	Envelope small membrane protein	375e0f905c315e06a99c80b736c125d2	TRUE
EPI_ISL_438434	ORF10 protein	06bfef85cf1319e805e05f5bee3ec601	TRUE
EPI_ISL_438434	Envelope small membrane protein	375e0f905c315e06a99c80b736c125d2	TRUE
EPI_ISL_478874	ORF10 protein	06bfef85cf1319e805e05f5bee3ec601	TRUE
EPI_ISL_478874	ORF9b protein	9b66a6405fa5218ae819a76293365391	TRUE
EPI_ISL_478874	Envelope small membrane protein	375e0f905c315e06a99c80b736c125d2	TRUE
EPI_ISL_489558	ORF10 protein	06bfef85cf1319e805e05f5bee3ec601	TRUE
EPI_ISL_489558	ORF9b protein	9b66a6405fa5218ae819a76293365391	TRUE
EPI_ISL_489558	Envelope small membrane protein	375e0f905c315e06a99c80b736c125d2	TRUE
EPI_ISL_432322	ORF10 protein	06bfef85cf1319e805e05f5bee3ec601	TRUE
EPI_ISL_432322	ORF9b protein	9b66a6405fa5218ae819a76293365391	TRUE
EPI_ISL_432322	Envelope small membrane protein	375e0f905c315e06a99c80b736c125d2	TRUE
EPI_ISL_494534	ORF10 protein	06bfef85cf1319e805e05f5bee3ec601	TRUE
EPI_ISL_494534	ORF9b protein	9b66a6405fa5218ae819a76293365391	TRUE
EPI_ISL_494534	Envelope small membrane protein	375e0f905c315e06a99c80b736c125d2	TRUE
EPI_ISL_465818	ORF10 protein	06bfef85cf1319e805e05f5bee3ec601	TRUE
EPI_ISL_465818	ORF9b protein	9b66a6405fa5218ae819a76293365391	TRUE
EPI_ISL_465818	Envelope small membrane protein	375e0f905c315e06a99c80b736c125d2	TRUE
EPI_ISL_425458	ORF10 protein	06bfef85cf1319e805e05f5bee3ec601	TRUE
EPI_ISL_425458	ORF9b protein	9b66a6405fa5218ae819a76293365391	TRUE
EPI_ISL_425458	Envelope small membrane protein	375e0f905c315e06a99c80b736c125d2	TRUE
EPI_ISL_475060	ORF10 protein	06bfef85cf1319e805e05f5bee3ec601	TRUE
EPI_ISL_475060	ORF9b protein	9b66a6405fa5218ae819a76293365391	TRUE
EPI_ISL_475060	Envelope small membrane protein	375e0f905c315e06a99c80b736c125d2	TRUE
EPI_ISL_497235	ORF10 protein	06bfef85cf1319e805e05f5bee3ec601	TRUE
EPI_ISL_497235	ORF9b protein	9b66a6405fa5218ae819a76293365391	TRUE
EPI_ISL_497235	Envelope small membrane protein	375e0f905c315e06a99c80b736c125d2	TRUE
EPI_ISL_447676	ORF10 protein	06bfef85cf1319e805e05f5bee3ec601	TRUE
EPI_ISL_447676	ORF9b protein	9b66a6405fa5218ae819a76293365391	TRUE
EPI_ISL_447676	Envelope small membrane protein	375e0f905c315e06a99c80b736c125d2	TRUE
EPI_ISL_426359	ORF10 protein	06bfef85cf1319e805e05f5bee3ec601	TRUE
EPI_ISL_426359	ORF9b protein	9b66a6405fa5218ae819a76293365391	TRUE
EPI_ISL_426359	Envelope small membrane protein	375e0f905c315e06a99c80b736c125d2	TRUE
EPI_ISL_476761	ORF10 protein	06bfef85cf1319e805e05f5bee3ec601	TRUE
EPI_ISL_476761	ORF9b protein	9b66a6405fa5218ae819a76293365391	TRUE
EPI_ISL_476761	Envelope small membrane protein	375e0f905c315e06a99c80b736c125d2	TRUE
MT831308.1	ORF10 protein	06bfef85cf1319e805e05f5bee3ec601	TRUE
MT831308.1	ORF9b protein	9b66a6405fa5218ae819a76293365391	TRUE
MT831308.1	Envelope small membrane protein	375e0f905c315e06a99c80b736c125d2	TRUE
EPI_ISL_430677	ORF10 protein	06bfef85cf1319e805e05f5bee3ec601	TRUE
EPI_ISL_430677	ORF9b protein	9b66a6405fa5218ae819a76293365391	TRUE
EPI_ISL_430677	Envelope small membrane protein	375e0f905c315e06a99c80b736c125d2	TRUE
EPI_ISL_452459	ORF10 protein	06bfef85cf1319e805e05f5bee3ec601	TRUE
EPI_ISL_452459	ORF9b protein	9b66a6405fa5218ae819a76293365391	TRUE
EPI_ISL_452459	Envelope small membrane protein	375e0f905c315e06a99c80b736c125d2	TRUE
MT834360.1	ORF10 protein	06bfef85cf1319e805e05f5bee3ec601	TRUE
MT834360.1	ORF9b protein	9b66a6405fa5218ae819a76293365391	TRUE
MT834360.1	Envelope small membrane protein	c66854e35fd9f549d11d88c9bdb0da4d	TRUE
EPI_ISL_433176	ORF10 protein	06bfef85cf1319e805e05f5bee3ec601	TRUE
EPI_ISL_433176	ORF9b protein	9b66a6405fa5218ae819a76293365391	TRUE
EPI_ISL_433176	Envelope small membrane protein	375e0f905c315e06a99c80b736c125d2	TRUE
MT344958.1	ORF10 protein	06bfef85cf1319e805e05f5bee3ec601	TRUE
MT344958.1	ORF9b protein	9b66a6405fa5218ae819a76293365391	TRUE
MT344958.1	Envelope small membrane protein	375e0f905c315e06a99c80b736c125d2	TRUE
EPI_ISL_496061	ORF10 protein	06bfef85cf1319e805e05f5bee3ec601	TRUE
EPI_ISL_496061	ORF9b protein	9b66a6405fa5218ae819a76293365391	TRUE
EPI_ISL_496061	Envelope small membrane protein	375e0f905c315e06a99c80b736c125d2	TRUE
EPI_ISL_437975	ORF10 protein	06bfef85cf1319e805e05f5bee3ec601	TRUE
EPI_ISL_437975	ORF9b protein	9b66a6405fa5218ae819a76293365391	TRUE
EPI_ISL_437975	Envelope small membrane protein	375e0f905c315e06a99c80b736c125d2	TRUE
EPI_ISL_406862	ORF10 protein	06bfef85cf1319e805e05f5bee3ec601	TRUE
EPI_ISL_406862	ORF9b protein	9b66a6405fa5218ae819a76293365391	TRUE
EPI_ISL_406862	Envelope small membrane protein	375e0f905c315e06a99c80b736c125d2	TRUE
EPI_ISL_486819	ORF10 protein	06bfef85cf1319e805e05f5bee3ec601	TRUE
EPI_ISL_486819	ORF9b protein	9b66a6405fa5218ae819a76293365391	TRUE
EPI_ISL_486819	Envelope small membrane protein	375e0f905c315e06a99c80b736c125d2	TRUE
EPI_ISL_445323	ORF10 protein	06bfef85cf1319e805e05f5bee3ec601	TRUE
EPI_ISL_445323	ORF9b protein	9b66a6405fa5218ae819a76293365391	TRUE
EPI_ISL_445323	Envelope small membrane protein	375e0f905c315e06a99c80b736c125d2	TRUE
EPI_ISL_495760	ORF10 protein	06bfef85cf1319e805e05f5bee3ec601	TRUE
EPI_ISL_495760	ORF9b protein	9b66a6405fa5218ae819a76293365391	TRUE
EPI_ISL_495760	Envelope small membrane protein	375e0f905c315e06a99c80b736c125d2	TRUE
GCA_011537365.1	ORF10 protein	06bfef85cf1319e805e05f5bee3ec601	TRUE
GCA_011537365.1	ORF9b protein	9b66a6405fa5218ae819a76293365391	TRUE
GCA_011537365.1	Envelope small membrane protein	375e0f905c315e06a99c80b736c125d2	TRUE
EPI_ISL_425833	ORF10 protein	06bfef85cf1319e805e05f5bee3ec601	FALSE
EPI_ISL_425833	ORF9b protein	9b66a6405fa5218ae819a76293365391	FALSE
EPI_ISL_425833	Envelope small membrane protein	375e0f905c315e06a99c80b736c125d2	FALSE
EPI_ISL_454564	ORF10 protein	06bfef85cf1319e805e05f5bee3ec601	TRUE
EPI_ISL_454564	ORF9b protein	9b66a6405fa5218ae819a76293365391	TRUE
EPI_ISL_454564	Envelope small membrane protein		TRUE
EPI_ISL_507979	ORF10 protein	06bfef85cf1319e805e05f5bee3ec601	TRUE
EPI_ISL_507979	ORF9b protein	9b66a6405fa5218ae819a76293365391	TRUE
EPI_ISL_507979	Envelope small membrane protein	375e0f905c315e06a99c80b736c125d2	TRUE
MT886345.1	ORF10 protein	06bfef85cf1319e805e05f5bee3ec601	TRUE
MT886345.1	ORF9b protein	9b66a6405fa5218ae819a76293365391	TRUE
MT886345.1	Envelope small membrane protein	375e0f905c315e06a99c80b736c125d2	TRUE
EPI_ISL_487626	ORF10 protein	06bfef85cf1319e805e05f5bee3ec601	TRUE
EPI_ISL_487626	ORF9b protein	9b66a6405fa5218ae819a76293365391	TRUE
EPI_ISL_487626	Envelope small membrane protein	375e0f905c315e06a99c80b736c125d2	TRUE
EPI_ISL_489933	ORF10 protein	06bfef85cf1319e805e05f5bee3ec601	TRUE
EPI_ISL_489933	ORF9b protein	9b66a6405fa5218ae819a76293365391	TRUE
EPI_ISL_489933	Envelope small membrane protein	375e0f905c315e06a99c80b736c125d2	TRUE
EPI_ISL_422731	ORF10 protein	06bfef85cf1319e805e05f5bee3ec601	FALSE
EPI_ISL_422731	ORF9b protein	9b66a6405fa5218ae819a76293365391	FALSE
EPI_ISL_422731	Envelope small membrane protein	375e0f905c315e06a99c80b736c125d2	FALSE
MT358741.1	ORF10 protein	06bfef85cf1319e805e05f5bee3ec601	TRUE
MT358741.1	ORF9b protein	9b66a6405fa5218ae819a76293365391	TRUE
MT358741.1	Envelope small membrane protein	375e0f905c315e06a99c80b736c125d2	TRUE
EPI_ISL_471408	ORF10 protein	06bfef85cf1319e805e05f5bee3ec601	TRUE
EPI_ISL_471408	ORF9b protein	9b66a6405fa5218ae819a76293365391	TRUE
EPI_ISL_471408	Envelope small membrane protein	375e0f905c315e06a99c80b736c125d2	TRUE
EPI_ISL_486313	ORF10 protein	06bfef85cf1319e805e05f5bee3ec601	TRUE
EPI_ISL_486313	ORF9b protein	9b66a6405fa5218ae819a76293365391	TRUE
EPI_ISL_486313	Envelope small membrane protein	375e0f905c315e06a99c80b736c125d2	TRUE
EPI_ISL_456750	ORF10 protein	06bfef85cf1319e805e05f5bee3ec601	TRUE
EPI_ISL_456750	ORF9b protein	9b66a6405fa5218ae819a76293365391	TRUE
EPI_ISL_456750	Envelope small membrane protein	375e0f905c315e06a99c80b736c125d2	TRUE
MT772532.1	ORF10 protein	06bfef85cf1319e805e05f5bee3ec601	TRUE
MT772532.1	ORF9b protein	9b66a6405fa5218ae819a76293365391	TRUE
MT772532.1	Envelope small membrane protein	375e0f905c315e06a99c80b736c125d2	TRUE
EPI_ISL_464146	ORF10 protein	06bfef85cf1319e805e05f5bee3ec601	TRUE
EPI_ISL_464146	ORF9b protein	9b66a6405fa5218ae819a76293365391	TRUE
EPI_ISL_464146	Envelope small membrane protein	375e0f905c315e06a99c80b736c125d2	TRUE
EPI_ISL_452986	ORF10 protein	06bfef85cf1319e805e05f5bee3ec601	TRUE
EPI_ISL_452986	ORF9b protein	9b66a6405fa5218ae819a76293365391	TRUE
EPI_ISL_452986	Envelope small membrane protein	375e0f905c315e06a99c80b736c125d2	TRUE
EPI_ISL_455051	ORF10 protein	06bfef85cf1319e805e05f5bee3ec601	TRUE
EPI_ISL_455051	ORF9b protein	9b66a6405fa5218ae819a76293365391	TRUE
EPI_ISL_455051	Envelope small membrane protein	375e0f905c315e06a99c80b736c125d2	TRUE
EPI_ISL_508359	ORF10 protein	06bfef85cf1319e805e05f5bee3ec601	TRUE
EPI_ISL_508359	ORF9b protein	9b66a6405fa5218ae819a76293365391	TRUE
EPI_ISL_508359	Envelope small membrane protein	375e0f905c315e06a99c80b736c125d2	TRUE
MT470137.1	ORF10 protein	06bfef85cf1319e805e05f5bee3ec601	TRUE
MT470137.1	ORF9b protein	9b66a6405fa5218ae819a76293365391	TRUE
MT470137.1	Envelope small membrane protein	375e0f905c315e06a99c80b736c125d2	TRUE
EPI_ISL_469952	ORF10 protein	06bfef85cf1319e805e05f5bee3ec601	TRUE
EPI_ISL_469952	ORF9b protein	9b66a6405fa5218ae819a76293365391	TRUE
EPI_ISL_469952	Envelope small membrane protein	375e0f905c315e06a99c80b736c125d2	TRUE
EPI_ISL_418405	ORF10 protein	06bfef85cf1319e805e05f5bee3ec601	TRUE
EPI_ISL_418405	ORF9b protein	9b66a6405fa5218ae819a76293365391	TRUE
EPI_ISL_418405	Envelope small membrane protein	375e0f905c315e06a99c80b736c125d2	TRUE
EPI_ISL_429512	ORF10 protein	06bfef85cf1319e805e05f5bee3ec601	TRUE
EPI_ISL_429512	ORF9b protein	9b66a6405fa5218ae819a76293365391	TRUE
EPI_ISL_429512	Envelope small membrane protein	375e0f905c315e06a99c80b736c125d2	TRUE
EPI_ISL_420505	ORF10 protein	06bfef85cf1319e805e05f5bee3ec601	FALSE
EPI_ISL_420505	ORF9b protein	9b66a6405fa5218ae819a76293365391	FALSE
EPI_ISL_420505	Envelope small membrane protein	375e0f905c315e06a99c80b736c125d2	FALSE
EPI_ISL_451852	ORF10 protein	06bfef85cf1319e805e05f5bee3ec601	TRUE
EPI_ISL_451852	ORF9b protein	9b66a6405fa5218ae819a76293365391	TRUE
EPI_ISL_451852	Envelope small membrane protein	375e0f905c315e06a99c80b736c125d2	TRUE
EPI_ISL_456185	ORF10 protein	06bfef85cf1319e805e05f5bee3ec601	TRUE
EPI_ISL_456185	ORF9b protein	9b66a6405fa5218ae819a76293365391	TRUE
EPI_ISL_456185	Envelope small membrane protein	375e0f905c315e06a99c80b736c125d2	TRUE
EPI_ISL_460945	ORF10 protein	06bfef85cf1319e805e05f5bee3ec601	TRUE
EPI_ISL_460945	ORF9b protein	e29a3466ebaa683f4a72dfc7081e9f51	TRUE
EPI_ISL_460945	Envelope small membrane protein	375e0f905c315e06a99c80b736c125d2	TRUE
EPI_ISL_467092	ORF10 protein	06bfef85cf1319e805e05f5bee3ec601	TRUE
EPI_ISL_467092	ORF9b protein	9b66a6405fa5218ae819a76293365391	TRUE
EPI_ISL_467092	Envelope small membrane protein	375e0f905c315e06a99c80b736c125d2	TRUE
EPI_ISL_423204	ORF10 protein	06bfef85cf1319e805e05f5bee3ec601	TRUE
EPI_ISL_423204	ORF9b protein	9b66a6405fa5218ae819a76293365391	TRUE
EPI_ISL_423204	Envelope small membrane protein	375e0f905c315e06a99c80b736c125d2	TRUE
EPI_ISL_455684	ORF10 protein	06bfef85cf1319e805e05f5bee3ec601	TRUE
EPI_ISL_455684	ORF9b protein	9b66a6405fa5218ae819a76293365391	TRUE
EPI_ISL_455684	Envelope small membrane protein	375e0f905c315e06a99c80b736c125d2	TRUE
EPI_ISL_464793	ORF10 protein	06bfef85cf1319e805e05f5bee3ec601	TRUE
EPI_ISL_464793	ORF9b protein	9b66a6405fa5218ae819a76293365391	TRUE
EPI_ISL_464793	Envelope small membrane protein	375e0f905c315e06a99c80b736c125d2	TRUE
EPI_ISL_489239	ORF10 protein	06bfef85cf1319e805e05f5bee3ec601	TRUE
EPI_ISL_489239	ORF9b protein	9b66a6405fa5218ae819a76293365391	TRUE
EPI_ISL_489239	Envelope small membrane protein	375e0f905c315e06a99c80b736c125d2	TRUE
MT646098.1	ORF10 protein	06bfef85cf1319e805e05f5bee3ec601	TRUE
MT646098.1	ORF9b protein	9b66a6405fa5218ae819a76293365391	TRUE
MT646098.1	Envelope small membrane protein	375e0f905c315e06a99c80b736c125d2	TRUE
EPI_ISL_438355	ORF10 protein	abceee6949783cb5a3af99cb8f94772f	TRUE
EPI_ISL_438355	ORF9b protein	9b66a6405fa5218ae819a76293365391	TRUE
EPI_ISL_438355	Envelope small membrane protein	375e0f905c315e06a99c80b736c125d2	TRUE
EPI_ISL_510509	ORF10 protein	06bfef85cf1319e805e05f5bee3ec601	TRUE
EPI_ISL_510509	ORF9b protein	9b66a6405fa5218ae819a76293365391	TRUE
EPI_ISL_510509	Envelope small membrane protein	375e0f905c315e06a99c80b736c125d2	TRUE
EPI_ISL_494480	ORF10 protein	06bfef85cf1319e805e05f5bee3ec601	TRUE
EPI_ISL_494480	ORF9b protein	9b66a6405fa5218ae819a76293365391	TRUE
EPI_ISL_494480	Envelope small membrane protein	375e0f905c315e06a99c80b736c125d2	TRUE
EPI_ISL_432443	ORF9b protein	9b66a6405fa5218ae819a76293365391	FALSE
EPI_ISL_513208	ORF10 protein	06bfef85cf1319e805e05f5bee3ec601	TRUE
EPI_ISL_513208	ORF9b protein	9b66a6405fa5218ae819a76293365391	TRUE
EPI_ISL_513208	Envelope small membrane protein	375e0f905c315e06a99c80b736c125d2	TRUE
EPI_ISL_497381	ORF10 protein	06bfef85cf1319e805e05f5bee3ec601	TRUE
EPI_ISL_497381	ORF9b protein	9b66a6405fa5218ae819a76293365391	TRUE
EPI_ISL_497381	Envelope small membrane protein	375e0f905c315e06a99c80b736c125d2	TRUE
EPI_ISL_438580	ORF10 protein	06bfef85cf1319e805e05f5bee3ec601	TRUE
EPI_ISL_438580	ORF9b protein	9b66a6405fa5218ae819a76293365391	TRUE
EPI_ISL_438580	Envelope small membrane protein	375e0f905c315e06a99c80b736c125d2	TRUE
MT451190.1	ORF10 protein	06bfef85cf1319e805e05f5bee3ec601	TRUE
MT451190.1	ORF9b protein	9b66a6405fa5218ae819a76293365391	TRUE
MT451190.1	Envelope small membrane protein	375e0f905c315e06a99c80b736c125d2	TRUE
MT293196.1	ORF10 protein	06bfef85cf1319e805e05f5bee3ec601	TRUE
MT293196.1	ORF9b protein	9b66a6405fa5218ae819a76293365391	TRUE
MT293196.1	Envelope small membrane protein	375e0f905c315e06a99c80b736c125d2	TRUE
EPI_ISL_475701	ORF10 protein	06bfef85cf1319e805e05f5bee3ec601	TRUE
EPI_ISL_475701	ORF9b protein	9b66a6405fa5218ae819a76293365391	TRUE
EPI_ISL_475701	Envelope small membrane protein	375e0f905c315e06a99c80b736c125d2	TRUE
EPI_ISL_507273	ORF10 protein	06bfef85cf1319e805e05f5bee3ec601	TRUE
EPI_ISL_507273	ORF9b protein	9b66a6405fa5218ae819a76293365391	TRUE
EPI_ISL_507273	Envelope small membrane protein	375e0f905c315e06a99c80b736c125d2	TRUE
EPI_ISL_425339	ORF10 protein	06bfef85cf1319e805e05f5bee3ec601	FALSE
EPI_ISL_425339	ORF9b protein	9b66a6405fa5218ae819a76293365391	FALSE
EPI_ISL_425339	Envelope small membrane protein	375e0f905c315e06a99c80b736c125d2	FALSE
EPI_ISL_444616	ORF10 protein	06bfef85cf1319e805e05f5bee3ec601	TRUE
EPI_ISL_444616	ORF9b protein	9b66a6405fa5218ae819a76293365391	TRUE
EPI_ISL_444616	Envelope small membrane protein	375e0f905c315e06a99c80b736c125d2	TRUE
EPI_ISL_432296	ORF10 protein	06bfef85cf1319e805e05f5bee3ec601	TRUE
EPI_ISL_432296	ORF9b protein	9b66a6405fa5218ae819a76293365391	TRUE
EPI_ISL_432296	Envelope small membrane protein	375e0f905c315e06a99c80b736c125d2	TRUE
EPI_ISL_426438	ORF10 protein	06bfef85cf1319e805e05f5bee3ec601	TRUE
EPI_ISL_426438	ORF9b protein	9b66a6405fa5218ae819a76293365391	TRUE
EPI_ISL_426438	Envelope small membrane protein	375e0f905c315e06a99c80b736c125d2	TRUE
MT451211.1	ORF10 protein	06bfef85cf1319e805e05f5bee3ec601	TRUE
MT451211.1	ORF9b protein	9b66a6405fa5218ae819a76293365391	TRUE
MT451211.1	Envelope small membrane protein	375e0f905c315e06a99c80b736c125d2	TRUE
EPI_ISL_466878	ORF10 protein	06bfef85cf1319e805e05f5bee3ec601	TRUE
EPI_ISL_466878	ORF9b protein	9b66a6405fa5218ae819a76293365391	TRUE
EPI_ISL_466878	Envelope small membrane protein	375e0f905c315e06a99c80b736c125d2	TRUE
EPI_ISL_447117	ORF10 protein	06bfef85cf1319e805e05f5bee3ec601	TRUE
EPI_ISL_447117	ORF9b protein	9b66a6405fa5218ae819a76293365391	TRUE
EPI_ISL_447117	Envelope small membrane protein	375e0f905c315e06a99c80b736c125d2	TRUE
EPI_ISL_497554	ORF10 protein	06bfef85cf1319e805e05f5bee3ec601	TRUE
EPI_ISL_497554	ORF9b protein	9b66a6405fa5218ae819a76293365391	TRUE
EPI_ISL_497554	Envelope small membrane protein	375e0f905c315e06a99c80b736c125d2	TRUE
EPI_ISL_448294	ORF10 protein	06bfef85cf1319e805e05f5bee3ec601	TRUE
EPI_ISL_448294	ORF9b protein	9b66a6405fa5218ae819a76293365391	TRUE
EPI_ISL_448294	Envelope small membrane protein	375e0f905c315e06a99c80b736c125d2	TRUE
EPI_ISL_495816	ORF10 protein	06bfef85cf1319e805e05f5bee3ec601	TRUE
EPI_ISL_495816	ORF9b protein	9b66a6405fa5218ae819a76293365391	TRUE
EPI_ISL_495816	Envelope small membrane protein	375e0f905c315e06a99c80b736c125d2	TRUE
EPI_ISL_434102	ORF10 protein	06bfef85cf1319e805e05f5bee3ec601	TRUE
EPI_ISL_434102	ORF9b protein	9b66a6405fa5218ae819a76293365391	TRUE
EPI_ISL_434102	Envelope small membrane protein	375e0f905c315e06a99c80b736c125d2	TRUE
EPI_ISL_470394	ORF10 protein	06bfef85cf1319e805e05f5bee3ec601	TRUE
EPI_ISL_470394	ORF9b protein	9b66a6405fa5218ae819a76293365391	TRUE
EPI_ISL_470394	Envelope small membrane protein	375e0f905c315e06a99c80b736c125d2	TRUE
EPI_ISL_441283	ORF10 protein	06bfef85cf1319e805e05f5bee3ec601	TRUE
EPI_ISL_441283	ORF9b protein	9b66a6405fa5218ae819a76293365391	TRUE
EPI_ISL_441283	Envelope small membrane protein	375e0f905c315e06a99c80b736c125d2	TRUE
EPI_ISL_437603	ORF10 protein	06bfef85cf1319e805e05f5bee3ec601	TRUE
EPI_ISL_437603	ORF9b protein	9b66a6405fa5218ae819a76293365391	TRUE
EPI_ISL_437603	Envelope small membrane protein	375e0f905c315e06a99c80b736c125d2	TRUE
EPI_ISL_479556	ORF10 protein	06bfef85cf1319e805e05f5bee3ec601	TRUE
EPI_ISL_479556	ORF9b protein	9b66a6405fa5218ae819a76293365391	TRUE
EPI_ISL_479556	Envelope small membrane protein	375e0f905c315e06a99c80b736c125d2	TRUE
EPI_ISL_498002	ORF10 protein	06bfef85cf1319e805e05f5bee3ec601	TRUE
EPI_ISL_498002	ORF9b protein	9b66a6405fa5218ae819a76293365391	TRUE
EPI_ISL_498002	Envelope small membrane protein	375e0f905c315e06a99c80b736c125d2	TRUE
EPI_ISL_418079	ORF10 protein	06bfef85cf1319e805e05f5bee3ec601	TRUE
EPI_ISL_418079	ORF9b protein	9b66a6405fa5218ae819a76293365391	TRUE
EPI_ISL_418079	Envelope small membrane protein	375e0f905c315e06a99c80b736c125d2	TRUE
EPI_ISL_508725	ORF10 protein	06bfef85cf1319e805e05f5bee3ec601	TRUE
EPI_ISL_508725	ORF9b protein	9b66a6405fa5218ae819a76293365391	TRUE
EPI_ISL_508725	Envelope small membrane protein	375e0f905c315e06a99c80b736c125d2	TRUE
EPI_ISL_442357	ORF10 protein	06bfef85cf1319e805e05f5bee3ec601	TRUE
EPI_ISL_442357	ORF9b protein	9b66a6405fa5218ae819a76293365391	TRUE
EPI_ISL_442357	Envelope small membrane protein	375e0f905c315e06a99c80b736c125d2	TRUE
EPI_ISL_492714	ORF10 protein	06bfef85cf1319e805e05f5bee3ec601	TRUE
EPI_ISL_492714	ORF9b protein	9b66a6405fa5218ae819a76293365391	TRUE
EPI_ISL_492714	Envelope small membrane protein	375e0f905c315e06a99c80b736c125d2	TRUE
EPI_ISL_423678	ORF10 protein	06bfef85cf1319e805e05f5bee3ec601	FALSE
EPI_ISL_423678	ORF9b protein	9b66a6405fa5218ae819a76293365391	FALSE
EPI_ISL_423678	Envelope small membrane protein	375e0f905c315e06a99c80b736c125d2	FALSE
MT811256.1	ORF10 protein	06bfef85cf1319e805e05f5bee3ec601	TRUE
MT811256.1	ORF9b protein	9b66a6405fa5218ae819a76293365391	TRUE
MT811256.1	Envelope small membrane protein	375e0f905c315e06a99c80b736c125d2	TRUE
EPI_ISL_430901	ORF10 protein	06bfef85cf1319e805e05f5bee3ec601	TRUE
EPI_ISL_430901	ORF9b protein	9b66a6405fa5218ae819a76293365391	TRUE
EPI_ISL_430901	Envelope small membrane protein	375e0f905c315e06a99c80b736c125d2	TRUE
EPI_ISL_420179	ORF10 protein	06bfef85cf1319e805e05f5bee3ec601	TRUE
EPI_ISL_420179	ORF9b protein	9b66a6405fa5218ae819a76293365391	TRUE
EPI_ISL_420179	Envelope small membrane protein	375e0f905c315e06a99c80b736c125d2	TRUE
EPI_ISL_468311	ORF10 protein	06bfef85cf1319e805e05f5bee3ec601	TRUE
EPI_ISL_468311	ORF9b protein	9b66a6405fa5218ae819a76293365391	TRUE
EPI_ISL_468311	Envelope small membrane protein	375e0f905c315e06a99c80b736c125d2	TRUE
EPI_ISL_426691	ORF10 protein	06bfef85cf1319e805e05f5bee3ec601	TRUE
EPI_ISL_426691	ORF9b protein	9b66a6405fa5218ae819a76293365391	TRUE
EPI_ISL_426691	Envelope small membrane protein	375e0f905c315e06a99c80b736c125d2	TRUE
EPI_ISL_450211	ORF10 protein	06bfef85cf1319e805e05f5bee3ec601	TRUE
EPI_ISL_450211	ORF9b protein	1158819e188496091211356257c6dd64	TRUE
EPI_ISL_450211	Envelope small membrane protein	375e0f905c315e06a99c80b736c125d2	TRUE
MT706384.1	ORF10 protein	06bfef85cf1319e805e05f5bee3ec601	TRUE
MT706384.1	ORF9b protein	9b66a6405fa5218ae819a76293365391	TRUE
MT706384.1	Envelope small membrane protein	375e0f905c315e06a99c80b736c125d2	TRUE
EPI_ISL_417786	ORF10 protein	06bfef85cf1319e805e05f5bee3ec601	TRUE
EPI_ISL_417786	ORF9b protein	9b66a6405fa5218ae819a76293365391	TRUE
EPI_ISL_417786	Envelope small membrane protein	375e0f905c315e06a99c80b736c125d2	TRUE
EPI_ISL_422847	ORF10 protein	06bfef85cf1319e805e05f5bee3ec601	TRUE
EPI_ISL_422847	ORF9b protein	9b66a6405fa5218ae819a76293365391	TRUE
EPI_ISL_422847	Envelope small membrane protein	375e0f905c315e06a99c80b736c125d2	TRUE
EPI_ISL_425190	ORF10 protein	06bfef85cf1319e805e05f5bee3ec601	FALSE
EPI_ISL_425190	ORF9b protein	9b66a6405fa5218ae819a76293365391	FALSE
EPI_ISL_425190	Envelope small membrane protein	375e0f905c315e06a99c80b736c125d2	FALSE
EPI_ISL_484884	ORF10 protein	06bfef85cf1319e805e05f5bee3ec601	TRUE
EPI_ISL_484884	ORF9b protein	9b66a6405fa5218ae819a76293365391	TRUE
EPI_ISL_484884	Envelope small membrane protein	375e0f905c315e06a99c80b736c125d2	TRUE
MT627926.1	ORF10 protein	06bfef85cf1319e805e05f5bee3ec601	TRUE
MT627926.1	ORF9b protein	9b66a6405fa5218ae819a76293365391	TRUE
MT627926.1	Envelope small membrane protein	375e0f905c315e06a99c80b736c125d2	TRUE
EPI_ISL_462407	ORF10 protein	06bfef85cf1319e805e05f5bee3ec601	TRUE
EPI_ISL_462407	ORF9b protein	df4c3a05a4d0da15446bee424fcdd0e6	TRUE
EPI_ISL_462407	Envelope small membrane protein	375e0f905c315e06a99c80b736c125d2	TRUE
EPI_ISL_419893	ORF10 protein	06bfef85cf1319e805e05f5bee3ec601	TRUE
EPI_ISL_419893	ORF9b protein	9b66a6405fa5218ae819a76293365391	TRUE
EPI_ISL_419893	Envelope small membrane protein	375e0f905c315e06a99c80b736c125d2	TRUE
MT740397.1	ORF10 protein	06bfef85cf1319e805e05f5bee3ec601	TRUE
MT740397.1	ORF9b protein	9b66a6405fa5218ae819a76293365391	TRUE
MT740397.1	Envelope small membrane protein	375e0f905c315e06a99c80b736c125d2	TRUE
EPI_ISL_497128	ORF10 protein	06bfef85cf1319e805e05f5bee3ec601	TRUE
EPI_ISL_497128	ORF9b protein	9b66a6405fa5218ae819a76293365391	TRUE
EPI_ISL_497128	Envelope small membrane protein	375e0f905c315e06a99c80b736c125d2	TRUE
EPI_ISL_417153	ORF10 protein	06bfef85cf1319e805e05f5bee3ec601	TRUE
EPI_ISL_417153	ORF9b protein	9b66a6405fa5218ae819a76293365391	TRUE
EPI_ISL_417153	Envelope small membrane protein	375e0f905c315e06a99c80b736c125d2	TRUE
EPI_ISL_480087	ORF10 protein	06bfef85cf1319e805e05f5bee3ec601	TRUE
EPI_ISL_480087	ORF9b protein	9b66a6405fa5218ae819a76293365391	TRUE
EPI_ISL_480087	Envelope small membrane protein	375e0f905c315e06a99c80b736c125d2	TRUE
EPI_ISL_487950	ORF10 protein	06bfef85cf1319e805e05f5bee3ec601	TRUE
EPI_ISL_487950	ORF9b protein	9b66a6405fa5218ae819a76293365391	TRUE
EPI_ISL_487950	Envelope small membrane protein	375e0f905c315e06a99c80b736c125d2	TRUE
EPI_ISL_421993	ORF10 protein	06bfef85cf1319e805e05f5bee3ec601	FALSE
EPI_ISL_421993	ORF9b protein	9b66a6405fa5218ae819a76293365391	FALSE
EPI_ISL_421993	Envelope small membrane protein	375e0f905c315e06a99c80b736c125d2	FALSE
EPI_ISL_426044	ORF10 protein	06bfef85cf1319e805e05f5bee3ec601	TRUE
EPI_ISL_426044	ORF9b protein	9b66a6405fa5218ae819a76293365391	TRUE
EPI_ISL_426044	Envelope small membrane protein	375e0f905c315e06a99c80b736c125d2	TRUE
EPI_ISL_494629	ORF10 protein	06bfef85cf1319e805e05f5bee3ec601	TRUE
EPI_ISL_494629	ORF9b protein	9b66a6405fa5218ae819a76293365391	TRUE
EPI_ISL_494629	Envelope small membrane protein	375e0f905c315e06a99c80b736c125d2	TRUE
EPI_ISL_425745	ORF10 protein	06bfef85cf1319e805e05f5bee3ec601	TRUE
EPI_ISL_425745	ORF9b protein	9b66a6405fa5218ae819a76293365391	TRUE
EPI_ISL_425745	Envelope small membrane protein	375e0f905c315e06a99c80b736c125d2	TRUE
EPI_ISL_458733	ORF10 protein	06bfef85cf1319e805e05f5bee3ec601	TRUE
EPI_ISL_458733	ORF9b protein	9b66a6405fa5218ae819a76293365391	TRUE
EPI_ISL_458733	Envelope small membrane protein	375e0f905c315e06a99c80b736c125d2	TRUE
MT679162.1	ORF10 protein	06bfef85cf1319e805e05f5bee3ec601	TRUE
MT679162.1	ORF9b protein	9b66a6405fa5218ae819a76293365391	TRUE
MT679162.1	Envelope small membrane protein	375e0f905c315e06a99c80b736c125d2	TRUE
EPI_ISL_469624	ORF10 protein	06bfef85cf1319e805e05f5bee3ec601	TRUE
EPI_ISL_469624	Envelope small membrane protein	375e0f905c315e06a99c80b736c125d2	TRUE
EPI_ISL_463132	ORF10 protein	06bfef85cf1319e805e05f5bee3ec601	TRUE
EPI_ISL_463132	ORF9b protein	9b66a6405fa5218ae819a76293365391	TRUE
EPI_ISL_463132	Envelope small membrane protein	375e0f905c315e06a99c80b736c125d2	TRUE
EPI_ISL_482466	ORF10 protein	06bfef85cf1319e805e05f5bee3ec601	TRUE
EPI_ISL_482466	ORF9b protein	9b66a6405fa5218ae819a76293365391	TRUE
EPI_ISL_482466	Envelope small membrane protein	375e0f905c315e06a99c80b736c125d2	TRUE
EPI_ISL_452025	ORF10 protein	06bfef85cf1319e805e05f5bee3ec601	TRUE
EPI_ISL_452025	ORF9b protein	9b66a6405fa5218ae819a76293365391	TRUE
EPI_ISL_452025	Envelope small membrane protein	375e0f905c315e06a99c80b736c125d2	TRUE
EPI_ISL_460633	ORF10 protein	06bfef85cf1319e805e05f5bee3ec601	TRUE
EPI_ISL_460633	ORF9b protein	9b66a6405fa5218ae819a76293365391	TRUE
EPI_ISL_460633	Envelope small membrane protein	375e0f905c315e06a99c80b736c125d2	TRUE
EPI_ISL_451724	ORF10 protein	06bfef85cf1319e805e05f5bee3ec601	TRUE
EPI_ISL_451724	ORF9b protein	9b66a6405fa5218ae819a76293365391	TRUE
EPI_ISL_451724	Envelope small membrane protein	375e0f905c315e06a99c80b736c125d2	TRUE
MT642109.1	ORF10 protein	06bfef85cf1319e805e05f5bee3ec601	TRUE
MT642109.1	ORF9b protein	9b66a6405fa5218ae819a76293365391	TRUE
MT642109.1	Envelope small membrane protein	375e0f905c315e06a99c80b736c125d2	TRUE
EPI_ISL_479889	ORF10 protein	06bfef85cf1319e805e05f5bee3ec601	TRUE
EPI_ISL_479889	ORF9b protein	9b66a6405fa5218ae819a76293365391	TRUE
EPI_ISL_479889	Envelope small membrane protein	375e0f905c315e06a99c80b736c125d2	TRUE
MT633008.1	ORF10 protein	06bfef85cf1319e805e05f5bee3ec601	TRUE
MT633008.1	ORF9b protein	9b66a6405fa5218ae819a76293365391	TRUE
MT633008.1	Envelope small membrane protein	375e0f905c315e06a99c80b736c125d2	TRUE
MT641575.1	ORF10 protein	06bfef85cf1319e805e05f5bee3ec601	TRUE
MT641575.1	ORF9b protein	9b66a6405fa5218ae819a76293365391	TRUE
MT641575.1	Envelope small membrane protein	375e0f905c315e06a99c80b736c125d2	TRUE
EPI_ISL_424270	ORF10 protein	06bfef85cf1319e805e05f5bee3ec601	TRUE
EPI_ISL_424270	ORF9b protein	9b66a6405fa5218ae819a76293365391	TRUE
EPI_ISL_424270	Envelope small membrane protein	375e0f905c315e06a99c80b736c125d2	TRUE
EPI_ISL_427571	ORF10 protein	06bfef85cf1319e805e05f5bee3ec601	TRUE
EPI_ISL_427571	ORF9b protein	9b66a6405fa5218ae819a76293365391	TRUE
EPI_ISL_427571	Envelope small membrane protein	375e0f905c315e06a99c80b736c125d2	TRUE
EPI_ISL_456826	ORF10 protein	06bfef85cf1319e805e05f5bee3ec601	TRUE
EPI_ISL_456826	ORF9b protein	9b66a6405fa5218ae819a76293365391	TRUE
EPI_ISL_456826	Envelope small membrane protein	375e0f905c315e06a99c80b736c125d2	TRUE
MT459838.1	ORF10 protein	06bfef85cf1319e805e05f5bee3ec601	TRUE
MT459838.1	ORF9b protein	9b66a6405fa5218ae819a76293365391	TRUE
MT459838.1	Envelope small membrane protein	375e0f905c315e06a99c80b736c125d2	TRUE
MT642288.1	ORF10 protein	06bfef85cf1319e805e05f5bee3ec601	TRUE
MT642288.1	ORF9b protein	9b66a6405fa5218ae819a76293365391	TRUE
MT642288.1	Envelope small membrane protein	375e0f905c315e06a99c80b736c125d2	TRUE
EPI_ISL_416466	ORF10 protein	06bfef85cf1319e805e05f5bee3ec601	TRUE
EPI_ISL_416466	ORF9b protein	9b66a6405fa5218ae819a76293365391	TRUE
EPI_ISL_416466	Envelope small membrane protein	375e0f905c315e06a99c80b736c125d2	TRUE
MT370868.1	ORF10 protein	06bfef85cf1319e805e05f5bee3ec601	TRUE
MT370868.1	ORF9b protein	9b66a6405fa5218ae819a76293365391	TRUE
MT370868.1	Envelope small membrane protein	375e0f905c315e06a99c80b736c125d2	TRUE
MT831756.1	ORF10 protein	06bfef85cf1319e805e05f5bee3ec601	TRUE
MT831756.1	ORF9b protein	9b66a6405fa5218ae819a76293365391	TRUE
MT831756.1	Envelope small membrane protein	375e0f905c315e06a99c80b736c125d2	TRUE
EPI_ISL_419399	ORF10 protein	06bfef85cf1319e805e05f5bee3ec601	TRUE
EPI_ISL_419399	Envelope small membrane protein	375e0f905c315e06a99c80b736c125d2	TRUE
EPI_ISL_436336	ORF10 protein	06bfef85cf1319e805e05f5bee3ec601	TRUE
EPI_ISL_436336	ORF9b protein	9b66a6405fa5218ae819a76293365391	TRUE
EPI_ISL_436336	Envelope small membrane protein	375e0f905c315e06a99c80b736c125d2	TRUE
EPI_ISL_421299	ORF10 protein	06bfef85cf1319e805e05f5bee3ec601	TRUE
EPI_ISL_421299	ORF9b protein	9b66a6405fa5218ae819a76293365391	TRUE
EPI_ISL_421299	Envelope small membrane protein	375e0f905c315e06a99c80b736c125d2	TRUE
EPI_ISL_444960	ORF10 protein	06bfef85cf1319e805e05f5bee3ec601	TRUE
EPI_ISL_444960	ORF9b protein	9b66a6405fa5218ae819a76293365391	TRUE
EPI_ISL_444960	Envelope small membrane protein	375e0f905c315e06a99c80b736c125d2	TRUE
EPI_ISL_454118	ORF10 protein	06bfef85cf1319e805e05f5bee3ec601	TRUE
EPI_ISL_454118	ORF9b protein	9b66a6405fa5218ae819a76293365391	TRUE
EPI_ISL_454118	Envelope small membrane protein	375e0f905c315e06a99c80b736c125d2	TRUE
EPI_ISL_422598	ORF10 protein	06bfef85cf1319e805e05f5bee3ec601	TRUE
EPI_ISL_422598	ORF9b protein	9b66a6405fa5218ae819a76293365391	TRUE
EPI_ISL_422598	Envelope small membrane protein	375e0f905c315e06a99c80b736c125d2	TRUE
EPI_ISL_509210	ORF10 protein	06bfef85cf1319e805e05f5bee3ec601	TRUE
EPI_ISL_509210	ORF9b protein	9b66a6405fa5218ae819a76293365391	TRUE
EPI_ISL_509210	Envelope small membrane protein	375e0f905c315e06a99c80b736c125d2	TRUE
EPI_ISL_449174	ORF10 protein	06bfef85cf1319e805e05f5bee3ec601	TRUE
EPI_ISL_449174	ORF9b protein	9b66a6405fa5218ae819a76293365391	TRUE
EPI_ISL_449174	Envelope small membrane protein	375e0f905c315e06a99c80b736c125d2	TRUE
EPI_ISL_490520	ORF10 protein	06bfef85cf1319e805e05f5bee3ec601	TRUE
EPI_ISL_490520	ORF9b protein	9b66a6405fa5218ae819a76293365391	TRUE
EPI_ISL_490520	Envelope small membrane protein	375e0f905c315e06a99c80b736c125d2	TRUE
EPI_ISL_472775	ORF10 protein	06bfef85cf1319e805e05f5bee3ec601	TRUE
EPI_ISL_472775	ORF9b protein	9b66a6405fa5218ae819a76293365391	TRUE
EPI_ISL_472775	Envelope small membrane protein	375e0f905c315e06a99c80b736c125d2	TRUE
MT877383.1	ORF10 protein	06bfef85cf1319e805e05f5bee3ec601	TRUE
MT877383.1	ORF9b protein	9b66a6405fa5218ae819a76293365391	TRUE
MT877383.1	Envelope small membrane protein	375e0f905c315e06a99c80b736c125d2	TRUE
MT304487.1	ORF10 protein	06bfef85cf1319e805e05f5bee3ec601	TRUE
MT304487.1	ORF9b protein	9b66a6405fa5218ae819a76293365391	TRUE
MT304487.1	Envelope small membrane protein	375e0f905c315e06a99c80b736c125d2	TRUE
EPI_ISL_434663	ORF10 protein	06bfef85cf1319e805e05f5bee3ec601	TRUE
EPI_ISL_434663	ORF9b protein	9b66a6405fa5218ae819a76293365391	TRUE
EPI_ISL_434663	Envelope small membrane protein	375e0f905c315e06a99c80b736c125d2	TRUE
EPI_ISL_437162	ORF10 protein	06bfef85cf1319e805e05f5bee3ec601	FALSE
EPI_ISL_437162	ORF9b protein	9b66a6405fa5218ae819a76293365391	FALSE
EPI_ISL_437162	Envelope small membrane protein	375e0f905c315e06a99c80b736c125d2	FALSE
EPI_ISL_418718	ORF10 protein	06bfef85cf1319e805e05f5bee3ec601	TRUE
EPI_ISL_418718	ORF9b protein	9b66a6405fa5218ae819a76293365391	TRUE
EPI_ISL_418718	Envelope small membrane protein	375e0f905c315e06a99c80b736c125d2	TRUE
EPI_ISL_448320	ORF10 protein	06bfef85cf1319e805e05f5bee3ec601	TRUE
EPI_ISL_448320	ORF9b protein	9b66a6405fa5218ae819a76293365391	TRUE
EPI_ISL_448320	Envelope small membrane protein	375e0f905c315e06a99c80b736c125d2	TRUE
EPI_ISL_498763	ORF10 protein	06bfef85cf1319e805e05f5bee3ec601	TRUE
EPI_ISL_498763	ORF9b protein	9b66a6405fa5218ae819a76293365391	TRUE
EPI_ISL_498763	Envelope small membrane protein	375e0f905c315e06a99c80b736c125d2	TRUE
MT846504.1	ORF10 protein	06bfef85cf1319e805e05f5bee3ec601	TRUE
MT846504.1	ORF9b protein	9b66a6405fa5218ae819a76293365391	TRUE
MT846504.1	Envelope small membrane protein	375e0f905c315e06a99c80b736c125d2	TRUE
EPI_ISL_423119	ORF10 protein	06bfef85cf1319e805e05f5bee3ec601	TRUE
EPI_ISL_423119	ORF9b protein	9b66a6405fa5218ae819a76293365391	TRUE
EPI_ISL_423119	Envelope small membrane protein	375e0f905c315e06a99c80b736c125d2	TRUE
MT834079.1	ORF10 protein	06bfef85cf1319e805e05f5bee3ec601	TRUE
MT834079.1	ORF9b protein	9b66a6405fa5218ae819a76293365391	TRUE
MT834079.1	Envelope small membrane protein	375e0f905c315e06a99c80b736c125d2	TRUE
EPI_ISL_455599	ORF10 protein	06bfef85cf1319e805e05f5bee3ec601	TRUE
EPI_ISL_455599	ORF9b protein	9b66a6405fa5218ae819a76293365391	TRUE
EPI_ISL_455599	Envelope small membrane protein	375e0f905c315e06a99c80b736c125d2	TRUE
EPI_ISL_506984	ORF10 protein	06bfef85cf1319e805e05f5bee3ec601	TRUE
EPI_ISL_506984	ORF9b protein	9b66a6405fa5218ae819a76293365391	TRUE
EPI_ISL_506984	Envelope small membrane protein	375e0f905c315e06a99c80b736c125d2	TRUE
EPI_ISL_473521	ORF10 protein	06bfef85cf1319e805e05f5bee3ec601	TRUE
EPI_ISL_473521	ORF9b protein	9b66a6405fa5218ae819a76293365391	TRUE
EPI_ISL_473521	Envelope small membrane protein	375e0f905c315e06a99c80b736c125d2	TRUE
EPI_ISL_433961	ORF10 protein	06bfef85cf1319e805e05f5bee3ec601	TRUE
EPI_ISL_433961	ORF9b protein	9b66a6405fa5218ae819a76293365391	TRUE
EPI_ISL_433961	Envelope small membrane protein	375e0f905c315e06a99c80b736c125d2	TRUE
EPI_ISL_492075	ORF10 protein	06bfef85cf1319e805e05f5bee3ec601	TRUE
EPI_ISL_492075	ORF9b protein	9b66a6405fa5218ae819a76293365391	TRUE
EPI_ISL_492075	Envelope small membrane protein	375e0f905c315e06a99c80b736c125d2	TRUE
EPI_ISL_420618	ORF10 protein	06bfef85cf1319e805e05f5bee3ec601	TRUE
EPI_ISL_420618	ORF9b protein	9b66a6405fa5218ae819a76293365391	TRUE
EPI_ISL_420618	Envelope small membrane protein	375e0f905c315e06a99c80b736c125d2	TRUE
MT658503.1	ORF10 protein	06bfef85cf1319e805e05f5bee3ec601	TRUE
MT658503.1	ORF9b protein	9b66a6405fa5218ae819a76293365391	TRUE
MT658503.1	Envelope small membrane protein	375e0f905c315e06a99c80b736c125d2	TRUE
MT831390.1	ORF10 protein	06bfef85cf1319e805e05f5bee3ec601	TRUE
MT831390.1	ORF9b protein	9b66a6405fa5218ae819a76293365391	TRUE
MT831390.1	Envelope small membrane protein	375e0f905c315e06a99c80b736c125d2	TRUE
EPI_ISL_428830	ORF10 protein	06bfef85cf1319e805e05f5bee3ec601	TRUE
EPI_ISL_428830	ORF9b protein	9b66a6405fa5218ae819a76293365391	TRUE
EPI_ISL_428830	Envelope small membrane protein	375e0f905c315e06a99c80b736c125d2	TRUE
MT577359.1	ORF10 protein	06bfef85cf1319e805e05f5bee3ec601	TRUE
MT577359.1	ORF9b protein	9b66a6405fa5218ae819a76293365391	TRUE
MT577359.1	Envelope small membrane protein	375e0f905c315e06a99c80b736c125d2	TRUE
EPI_ISL_489124	ORF10 protein	06bfef85cf1319e805e05f5bee3ec601	TRUE
EPI_ISL_489124	Envelope small membrane protein	375e0f905c315e06a99c80b736c125d2	TRUE
MT827225.1	ORF10 protein	06bfef85cf1319e805e05f5bee3ec601	TRUE
MT827225.1	ORF9b protein	9b66a6405fa5218ae819a76293365391	TRUE
MT827225.1	Envelope small membrane protein	375e0f905c315e06a99c80b736c125d2	TRUE
EPI_ISL_438048	ORF10 protein	06bfef85cf1319e805e05f5bee3ec601	TRUE
EPI_ISL_438048	ORF9b protein	9b66a6405fa5218ae819a76293365391	TRUE
EPI_ISL_438048	Envelope small membrane protein	375e0f905c315e06a99c80b736c125d2	TRUE
MT821631.1	ORF10 protein	06bfef85cf1319e805e05f5bee3ec601	TRUE
MT821631.1	ORF9b protein	9b66a6405fa5218ae819a76293365391	TRUE
MT821631.1	Envelope small membrane protein	375e0f905c315e06a99c80b736c125d2	TRUE
EPI_ISL_419927	ORF10 protein	06bfef85cf1319e805e05f5bee3ec601	TRUE
EPI_ISL_419927	ORF9b protein	df4c3a05a4d0da15446bee424fcdd0e6	TRUE
EPI_ISL_419927	Envelope small membrane protein	375e0f905c315e06a99c80b736c125d2	TRUE
EPI_ISL_468470	ORF10 protein	06bfef85cf1319e805e05f5bee3ec601	TRUE
EPI_ISL_468470	ORF9b protein	9b66a6405fa5218ae819a76293365391	TRUE
EPI_ISL_468470	Envelope small membrane protein	375e0f905c315e06a99c80b736c125d2	TRUE
EPI_ISL_461467	ORF10 protein	06bfef85cf1319e805e05f5bee3ec601	TRUE
EPI_ISL_461467	ORF9b protein	9b66a6405fa5218ae819a76293365391	TRUE
EPI_ISL_461467	Envelope small membrane protein	375e0f905c315e06a99c80b736c125d2	TRUE
EPI_ISL_513115	ORF10 protein	06bfef85cf1319e805e05f5bee3ec601	TRUE
EPI_ISL_513115	ORF9b protein	9b66a6405fa5218ae819a76293365391	TRUE
EPI_ISL_513115	Envelope small membrane protein	375e0f905c315e06a99c80b736c125d2	TRUE
EPI_ISL_436988	ORF10 protein	06bfef85cf1319e805e05f5bee3ec601	TRUE
EPI_ISL_436988	ORF9b protein	9b66a6405fa5218ae819a76293365391	TRUE
EPI_ISL_436988	Envelope small membrane protein	375e0f905c315e06a99c80b736c125d2	TRUE
EPI_ISL_421827	ORF10 protein	06bfef85cf1319e805e05f5bee3ec601	TRUE
EPI_ISL_421827	ORF9b protein	9b66a6405fa5218ae819a76293365391	TRUE
EPI_ISL_421827	Envelope small membrane protein	375e0f905c315e06a99c80b736c125d2	TRUE
EPI_ISL_480133	ORF10 protein	06bfef85cf1319e805e05f5bee3ec601	TRUE
EPI_ISL_480133	ORF9b protein	9b66a6405fa5218ae819a76293365391	TRUE
EPI_ISL_480133	Envelope small membrane protein	375e0f905c315e06a99c80b736c125d2	TRUE
EPI_ISL_510614	ORF10 protein	06bfef85cf1319e805e05f5bee3ec601	TRUE
EPI_ISL_510614	ORF9b protein	9b66a6405fa5218ae819a76293365391	TRUE
EPI_ISL_510614	Envelope small membrane protein	375e0f905c315e06a99c80b736c125d2	TRUE
EPI_ISL_483632	ORF10 protein	06bfef85cf1319e805e05f5bee3ec601	TRUE
EPI_ISL_483632	ORF9b protein	9b66a6405fa5218ae819a76293365391	TRUE
EPI_ISL_483632	Envelope small membrane protein	375e0f905c315e06a99c80b736c125d2	TRUE
MT534322.1	ORF10 protein	06bfef85cf1319e805e05f5bee3ec601	TRUE
MT534322.1	ORF9b protein	9b66a6405fa5218ae819a76293365391	TRUE
MT534322.1	Envelope small membrane protein	375e0f905c315e06a99c80b736c125d2	TRUE
MT365027.1	ORF10 protein	06bfef85cf1319e805e05f5bee3ec601	TRUE
MT365027.1	ORF9b protein	9b66a6405fa5218ae819a76293365391	TRUE
MT365027.1	Envelope small membrane protein	375e0f905c315e06a99c80b736c125d2	TRUE
EPI_ISL_426725	ORF10 protein	06bfef85cf1319e805e05f5bee3ec601	TRUE
EPI_ISL_426725	ORF9b protein	9b66a6405fa5218ae819a76293365391	TRUE
EPI_ISL_426725	Envelope small membrane protein	375e0f905c315e06a99c80b736c125d2	TRUE
EPI_ISL_417632	ORF10 protein	06bfef85cf1319e805e05f5bee3ec601	TRUE
EPI_ISL_417632	ORF9b protein	9b66a6405fa5218ae819a76293365391	TRUE
EPI_ISL_417632	Envelope small membrane protein	375e0f905c315e06a99c80b736c125d2	TRUE
MT506899.1	ORF10 protein	06bfef85cf1319e805e05f5bee3ec601	TRUE
MT506899.1	ORF9b protein	9b66a6405fa5218ae819a76293365391	TRUE
MT506899.1	Envelope small membrane protein	375e0f905c315e06a99c80b736c125d2	TRUE
EPI_ISL_497649	ORF10 protein	06bfef85cf1319e805e05f5bee3ec601	TRUE
EPI_ISL_497649	ORF9b protein	9b66a6405fa5218ae819a76293365391	TRUE
EPI_ISL_497649	Envelope small membrane protein	375e0f905c315e06a99c80b736c125d2	TRUE
EPI_ISL_425024	ORF10 protein	06bfef85cf1319e805e05f5bee3ec601	FALSE
EPI_ISL_425024	ORF9b protein	9b66a6405fa5218ae819a76293365391	FALSE
EPI_ISL_469145	ORF10 protein	06bfef85cf1319e805e05f5bee3ec601	TRUE
EPI_ISL_469145	ORF9b protein	df4c3a05a4d0da15446bee424fcdd0e6	TRUE
EPI_ISL_469145	Envelope small membrane protein	375e0f905c315e06a99c80b736c125d2	TRUE
EPI_ISL_458052	ORF10 protein	06bfef85cf1319e805e05f5bee3ec601	TRUE
EPI_ISL_458052	ORF9b protein	9b66a6405fa5218ae819a76293365391	TRUE
EPI_ISL_458052	Envelope small membrane protein	375e0f905c315e06a99c80b736c125d2	TRUE
MT745739.1	ORF10 protein	06bfef85cf1319e805e05f5bee3ec601	TRUE
MT745739.1	ORF9b protein	9b66a6405fa5218ae819a76293365391	TRUE
MT745739.1	Envelope small membrane protein	375e0f905c315e06a99c80b736c125d2	TRUE
MT892972.1	ORF10 protein	06bfef85cf1319e805e05f5bee3ec601	TRUE
MT892972.1	ORF9b protein	9b66a6405fa5218ae819a76293365391	TRUE
MT892972.1	Envelope small membrane protein	375e0f905c315e06a99c80b736c125d2	TRUE
EPI_ISL_452744	ORF10 protein	06bfef85cf1319e805e05f5bee3ec601	TRUE
EPI_ISL_452744	ORF9b protein	9b66a6405fa5218ae819a76293365391	TRUE
EPI_ISL_452744	Envelope small membrane protein	375e0f905c315e06a99c80b736c125d2	TRUE
MT628224.1	ORF10 protein	06bfef85cf1319e805e05f5bee3ec601	TRUE
MT628224.1	ORF9b protein	9b66a6405fa5218ae819a76293365391	TRUE
MT628224.1	Envelope small membrane protein	375e0f905c315e06a99c80b736c125d2	TRUE
EPI_ISL_482307	ORF10 protein	06bfef85cf1319e805e05f5bee3ec601	TRUE
EPI_ISL_482307	ORF9b protein	9b66a6405fa5218ae819a76293365391	TRUE
EPI_ISL_482307	Envelope small membrane protein	375e0f905c315e06a99c80b736c125d2	TRUE
EPI_ISL_456992	ORF10 protein	06bfef85cf1319e805e05f5bee3ec601	TRUE
EPI_ISL_456992	ORF9b protein	9b66a6405fa5218ae819a76293365391	TRUE
EPI_ISL_456992	Envelope small membrane protein	375e0f905c315e06a99c80b736c125d2	TRUE
EPI_ISL_460152	ORF9b protein		FALSE
EPI_ISL_467885	ORF10 protein	06bfef85cf1319e805e05f5bee3ec601	TRUE
EPI_ISL_467885	ORF9b protein	9b66a6405fa5218ae819a76293365391	TRUE
EPI_ISL_467885	Envelope small membrane protein	375e0f905c315e06a99c80b736c125d2	TRUE
EPI_ISL_458687	ORF10 protein	06bfef85cf1319e805e05f5bee3ec601	TRUE
EPI_ISL_458687	ORF9b protein	9b66a6405fa5218ae819a76293365391	TRUE
EPI_ISL_458687	Envelope small membrane protein	375e0f905c315e06a99c80b736c125d2	TRUE
MT371049.1	ORF10 protein	06bfef85cf1319e805e05f5bee3ec601	TRUE
MT371049.1	ORF9b protein	9b66a6405fa5218ae819a76293365391	TRUE
MT371049.1	Envelope small membrane protein	375e0f905c315e06a99c80b736c125d2	TRUE
EPI_ISL_464951	ORF10 protein	06bfef85cf1319e805e05f5bee3ec601	TRUE
EPI_ISL_464951	ORF9b protein	9b66a6405fa5218ae819a76293365391	TRUE
EPI_ISL_464951	Envelope small membrane protein	375e0f905c315e06a99c80b736c125d2	TRUE
EPI_ISL_452191	ORF10 protein	06bfef85cf1319e805e05f5bee3ec601	TRUE
EPI_ISL_452191	ORF9b protein	9b66a6405fa5218ae819a76293365391	TRUE
EPI_ISL_452191	Envelope small membrane protein	375e0f905c315e06a99c80b736c125d2	TRUE
EPI_ISL_455846	ORF10 protein	06bfef85cf1319e805e05f5bee3ec601	TRUE
EPI_ISL_455846	ORF9b protein	9b66a6405fa5218ae819a76293365391	TRUE
EPI_ISL_455846	Envelope small membrane protein	375e0f905c315e06a99c80b736c125d2	TRUE
EPI_ISL_424511	ORF10 protein	06bfef85cf1319e805e05f5bee3ec601	TRUE
EPI_ISL_424511	ORF9b protein	9b66a6405fa5218ae819a76293365391	TRUE
EPI_ISL_424511	Envelope small membrane protein	375e0f905c315e06a99c80b736c125d2	TRUE
EPI_ISL_460787	ORF10 protein	06bfef85cf1319e805e05f5bee3ec601	TRUE
EPI_ISL_460787	ORF9b protein	9b66a6405fa5218ae819a76293365391	TRUE
EPI_ISL_460787	Envelope small membrane protein	375e0f905c315e06a99c80b736c125d2	TRUE
EPI_ISL_451690	ORF10 protein	06bfef85cf1319e805e05f5bee3ec601	TRUE
EPI_ISL_451690	ORF9b protein	9b66a6405fa5218ae819a76293365391	TRUE
EPI_ISL_451690	Envelope small membrane protein	375e0f905c315e06a99c80b736c125d2	TRUE
EPI_ISL_427210	ORF10 protein	06bfef85cf1319e805e05f5bee3ec601	TRUE
EPI_ISL_427210	ORF9b protein	9b66a6405fa5218ae819a76293365391	TRUE
EPI_ISL_427210	Envelope small membrane protein	375e0f905c315e06a99c80b736c125d2	TRUE
MT452574.1	ORF10 protein	06bfef85cf1319e805e05f5bee3ec601	TRUE
MT452574.1	ORF9b protein	9b66a6405fa5218ae819a76293365391	TRUE
MT452574.1	Envelope small membrane protein	375e0f905c315e06a99c80b736c125d2	TRUE
MT632829.1	ORF10 protein	06bfef85cf1319e805e05f5bee3ec601	TRUE
MT632829.1	ORF9b protein	9b66a6405fa5218ae819a76293365391	TRUE
MT632829.1	Envelope small membrane protein	375e0f905c315e06a99c80b736c125d2	TRUE
EPI_ISL_457178	ORF10 protein	06bfef85cf1319e805e05f5bee3ec601	TRUE
EPI_ISL_457178	ORF9b protein	9b66a6405fa5218ae819a76293365391	TRUE
EPI_ISL_457178	Envelope small membrane protein	375e0f905c315e06a99c80b736c125d2	TRUE
EPI_ISL_476817	ORF10 protein	06bfef85cf1319e805e05f5bee3ec601	TRUE
EPI_ISL_476817	ORF9b protein	9b66a6405fa5218ae819a76293365391	TRUE
EPI_ISL_476817	Envelope small membrane protein	375e0f905c315e06a99c80b736c125d2	TRUE
EPI_ISL_436457	ORF10 protein	06bfef85cf1319e805e05f5bee3ec601	TRUE
EPI_ISL_436457	ORF9b protein	9b66a6405fa5218ae819a76293365391	TRUE
EPI_ISL_436457	Envelope small membrane protein	375e0f905c315e06a99c80b736c125d2	TRUE
EPI_ISL_447900	ORF10 protein	06bfef85cf1319e805e05f5bee3ec601	TRUE
EPI_ISL_447900	ORF9b protein	9b66a6405fa5218ae819a76293365391	TRUE
EPI_ISL_447900	Envelope small membrane protein	375e0f905c315e06a99c80b736c125d2	TRUE
MT451108.1	ORF10 protein	06bfef85cf1319e805e05f5bee3ec601	TRUE
MT451108.1	ORF9b protein	9b66a6405fa5218ae819a76293365391	TRUE
MT451108.1	Envelope small membrane protein	375e0f905c315e06a99c80b736c125d2	TRUE
MT536178.1	ORF10 protein	06bfef85cf1319e805e05f5bee3ec601	TRUE
MT536178.1	ORF9b protein	9b66a6405fa5218ae819a76293365391	TRUE
MT536178.1	Envelope small membrane protein	375e0f905c315e06a99c80b736c125d2	TRUE
EPI_ISL_454679	ORF10 protein	06bfef85cf1319e805e05f5bee3ec601	TRUE
EPI_ISL_454679	ORF9b protein	9b66a6405fa5218ae819a76293365391	TRUE
EPI_ISL_454679	Envelope small membrane protein	375e0f905c315e06a99c80b736c125d2	TRUE
EPI_ISL_493395	ORF10 protein	06bfef85cf1319e805e05f5bee3ec601	TRUE
EPI_ISL_493395	ORF9b protein	df4c3a05a4d0da15446bee424fcdd0e6	TRUE
EPI_ISL_493395	Envelope small membrane protein	375e0f905c315e06a99c80b736c125d2	TRUE
EPI_ISL_435356	ORF10 protein	06bfef85cf1319e805e05f5bee3ec601	TRUE
EPI_ISL_435356	ORF9b protein	9b66a6405fa5218ae819a76293365391	TRUE
EPI_ISL_435356	Envelope small membrane protein	375e0f905c315e06a99c80b736c125d2	TRUE
MT811511.1	ORF10 protein	06bfef85cf1319e805e05f5bee3ec601	TRUE
MT811511.1	ORF9b protein	9b66a6405fa5218ae819a76293365391	TRUE
MT811511.1	Envelope small membrane protein	375e0f905c315e06a99c80b736c125d2	TRUE
EPI_ISL_478702	ORF10 protein	06bfef85cf1319e805e05f5bee3ec601	TRUE
EPI_ISL_478702	ORF9b protein	9b66a6405fa5218ae819a76293365391	TRUE
EPI_ISL_478702	Envelope small membrane protein	375e0f905c315e06a99c80b736c125d2	TRUE
EPI_ISL_436282	ORF10 protein	06bfef85cf1319e805e05f5bee3ec601	TRUE
EPI_ISL_436282	ORF9b protein	9b66a6405fa5218ae819a76293365391	TRUE
EPI_ISL_436282	Envelope small membrane protein	375e0f905c315e06a99c80b736c125d2	TRUE
EPI_ISL_490241	ORF10 protein	06bfef85cf1319e805e05f5bee3ec601	TRUE
EPI_ISL_490241	ORF9b protein	9b66a6405fa5218ae819a76293365391	TRUE
EPI_ISL_490241	Envelope small membrane protein	375e0f905c315e06a99c80b736c125d2	TRUE
EPI_ISL_471715	ORF10 protein	06bfef85cf1319e805e05f5bee3ec601	TRUE
EPI_ISL_471715	ORF9b protein	9b66a6405fa5218ae819a76293365391	TRUE
EPI_ISL_471715	Envelope small membrane protein	375e0f905c315e06a99c80b736c125d2	TRUE
EPI_ISL_493540	ORF10 protein	06bfef85cf1319e805e05f5bee3ec601	TRUE
EPI_ISL_493540	ORF9b protein	9b66a6405fa5218ae819a76293365391	TRUE
EPI_ISL_493540	Envelope small membrane protein	375e0f905c315e06a99c80b736c125d2	TRUE
EPI_ISL_435583	ORF10 protein	06bfef85cf1319e805e05f5bee3ec601	TRUE
EPI_ISL_435583	ORF9b protein	9b66a6405fa5218ae819a76293365391	TRUE
EPI_ISL_435583	Envelope small membrane protein	375e0f905c315e06a99c80b736c125d2	TRUE
MT750171.1	ORF10 protein	06bfef85cf1319e805e05f5bee3ec601	TRUE
MT750171.1	ORF9b protein	9b66a6405fa5218ae819a76293365391	TRUE
MT750171.1	Envelope small membrane protein	375e0f905c315e06a99c80b736c125d2	TRUE
MT412173.1	ORF10 protein	06bfef85cf1319e805e05f5bee3ec601	TRUE
MT412173.1	ORF9b protein	9b66a6405fa5218ae819a76293365391	TRUE
MT412173.1	Envelope small membrane protein	375e0f905c315e06a99c80b736c125d2	TRUE
EPI_ISL_500566	ORF10 protein	06bfef85cf1319e805e05f5bee3ec601	TRUE
EPI_ISL_500566	ORF9b protein	df4c3a05a4d0da15446bee424fcdd0e6	TRUE
EPI_ISL_500566	Envelope small membrane protein	375e0f905c315e06a99c80b736c125d2	TRUE
MT757122.1	ORF10 protein	06bfef85cf1319e805e05f5bee3ec601	TRUE
MT757122.1	ORF9b protein	9b66a6405fa5218ae819a76293365391	TRUE
MT757122.1	Envelope small membrane protein	375e0f905c315e06a99c80b736c125d2	TRUE
EPI_ISL_494625	ORF10 protein	06bfef85cf1319e805e05f5bee3ec601	TRUE
EPI_ISL_494625	ORF9b protein	9b66a6405fa5218ae819a76293365391	TRUE
EPI_ISL_494625	Envelope small membrane protein	375e0f905c315e06a99c80b736c125d2	TRUE
EPI_ISL_475371	ORF10 protein	06bfef85cf1319e805e05f5bee3ec601	TRUE
EPI_ISL_475371	ORF9b protein	9b66a6405fa5218ae819a76293365391	TRUE
EPI_ISL_475371	Envelope small membrane protein	375e0f905c315e06a99c80b736c125d2	TRUE
EPI_ISL_507603	ORF10 protein	06bfef85cf1319e805e05f5bee3ec601	TRUE
EPI_ISL_507603	ORF9b protein	9b66a6405fa5218ae819a76293365391	TRUE
EPI_ISL_507603	Envelope small membrane protein	375e0f905c315e06a99c80b736c125d2	TRUE
EPI_ISL_425749	ORF10 protein	06bfef85cf1319e805e05f5bee3ec601	TRUE
EPI_ISL_425749	ORF9b protein	aa6e0944fca3ab73607cc20e4e9afde9	TRUE
EPI_ISL_425749	Envelope small membrane protein	375e0f905c315e06a99c80b736c125d2	TRUE
MT810816.1	ORF10 protein	06bfef85cf1319e805e05f5bee3ec601	TRUE
MT810816.1	ORF9b protein	9b66a6405fa5218ae819a76293365391	TRUE
MT810816.1	Envelope small membrane protein	375e0f905c315e06a99c80b736c125d2	TRUE
EPI_ISL_447567	ORF10 protein	06bfef85cf1319e805e05f5bee3ec601	TRUE
EPI_ISL_447567	ORF9b protein	df4c3a05a4d0da15446bee424fcdd0e6	TRUE
EPI_ISL_447567	Envelope small membrane protein	375e0f905c315e06a99c80b736c125d2	TRUE
EPI_ISL_497124	ORF10 protein	06bfef85cf1319e805e05f5bee3ec601	TRUE
EPI_ISL_497124	ORF9b protein	9b66a6405fa5218ae819a76293365391	TRUE
EPI_ISL_497124	Envelope small membrane protein	375e0f905c315e06a99c80b736c125d2	TRUE
EPI_ISL_436830	ORF10 protein	06bfef85cf1319e805e05f5bee3ec601	TRUE
EPI_ISL_436830	ORF9b protein	9b66a6405fa5218ae819a76293365391	TRUE
EPI_ISL_436830	Envelope small membrane protein	375e0f905c315e06a99c80b736c125d2	TRUE
MT358639.1	ORF10 protein	06bfef85cf1319e805e05f5bee3ec601	TRUE
MT358639.1	ORF9b protein	9b66a6405fa5218ae819a76293365391	TRUE
MT358639.1	Envelope small membrane protein	375e0f905c315e06a99c80b736c125d2	TRUE
EPI_ISL_426048	ORF10 protein	06bfef85cf1319e805e05f5bee3ec601	TRUE
EPI_ISL_426048	ORF9b protein	9b66a6405fa5218ae819a76293365391	TRUE
EPI_ISL_426048	Envelope small membrane protein	375e0f905c315e06a99c80b736c125d2	TRUE
EPI_ISL_500901	ORF10 protein	06bfef85cf1319e805e05f5bee3ec601	TRUE
EPI_ISL_500901	ORF9b protein	9b66a6405fa5218ae819a76293365391	TRUE
EPI_ISL_500901	Envelope small membrane protein	375e0f905c315e06a99c80b736c125d2	TRUE
EPI_ISL_484888	ORF10 protein	06bfef85cf1319e805e05f5bee3ec601	TRUE
EPI_ISL_484888	ORF9b protein	9b66a6405fa5218ae819a76293365391	TRUE
EPI_ISL_484888	Envelope small membrane protein	375e0f905c315e06a99c80b736c125d2	TRUE
EPI_ISL_432033	ORF10 protein	06bfef85cf1319e805e05f5bee3ec601	FALSE
EPI_ISL_493927	ORF10 protein	06bfef85cf1319e805e05f5bee3ec601	TRUE
EPI_ISL_493927	ORF9b protein	9b66a6405fa5218ae819a76293365391	TRUE
EPI_ISL_493927	Envelope small membrane protein	375e0f905c315e06a99c80b736c125d2	TRUE
EPI_ISL_438725	ORF10 protein	06bfef85cf1319e805e05f5bee3ec601	TRUE
EPI_ISL_438725	ORF9b protein	9b66a6405fa5218ae819a76293365391	TRUE
EPI_ISL_438725	Envelope small membrane protein	375e0f905c315e06a99c80b736c125d2	TRUE
EPI_ISL_489649	ORF10 protein	06bfef85cf1319e805e05f5bee3ec601	TRUE
EPI_ISL_489649	ORF9b protein	9b66a6405fa5218ae819a76293365391	TRUE
EPI_ISL_489649	Envelope small membrane protein	375e0f905c315e06a99c80b736c125d2	TRUE
EPI_ISL_509916	ORF10 protein	06bfef85cf1319e805e05f5bee3ec601	TRUE
EPI_ISL_509916	ORF9b protein	9b66a6405fa5218ae819a76293365391	TRUE
EPI_ISL_509916	Envelope small membrane protein	375e0f905c315e06a99c80b736c125d2	TRUE
MT532557.1	ORF10 protein	06bfef85cf1319e805e05f5bee3ec601	TRUE
MT532557.1	ORF9b protein	9b66a6405fa5218ae819a76293365391	TRUE
MT532557.1	Envelope small membrane protein	375e0f905c315e06a99c80b736c125d2	TRUE
EPI_ISL_491019	ORF10 protein	06bfef85cf1319e805e05f5bee3ec601	TRUE
EPI_ISL_491019	ORF9b protein	9b66a6405fa5218ae819a76293365391	TRUE
EPI_ISL_491019	Envelope small membrane protein	375e0f905c315e06a99c80b736c125d2	TRUE
MT375466.1	ORF10 protein	06bfef85cf1319e805e05f5bee3ec601	TRUE
MT375466.1	ORF9b protein	9b66a6405fa5218ae819a76293365391	TRUE
MT375466.1	Envelope small membrane protein	375e0f905c315e06a99c80b736c125d2	TRUE
EPI_ISL_420175	ORF10 protein	06bfef85cf1319e805e05f5bee3ec601	TRUE
EPI_ISL_420175	ORF9b protein	9b66a6405fa5218ae819a76293365391	TRUE
EPI_ISL_420175	Envelope small membrane protein	375e0f905c315e06a99c80b736c125d2	TRUE
EPI_ISL_481861	ORF10 protein	06bfef85cf1319e805e05f5bee3ec601	TRUE
EPI_ISL_481861	ORF9b protein	9b66a6405fa5218ae819a76293365391	TRUE
EPI_ISL_481861	Envelope small membrane protein	375e0f905c315e06a99c80b736c125d2	TRUE
EPI_ISL_423674	ORF10 protein	06bfef85cf1319e805e05f5bee3ec601	FALSE
EPI_ISL_423674	ORF9b protein	9b66a6405fa5218ae819a76293365391	FALSE
EPI_ISL_423674	Envelope small membrane protein	375e0f905c315e06a99c80b736c125d2	FALSE
EPI_ISL_429162	ORF10 protein	06bfef85cf1319e805e05f5bee3ec601	TRUE
EPI_ISL_429162	ORF9b protein	9b66a6405fa5218ae819a76293365391	TRUE
EPI_ISL_429162	Envelope small membrane protein	375e0f905c315e06a99c80b736c125d2	TRUE
EPI_ISL_488876	ORF10 protein	06bfef85cf1319e805e05f5bee3ec601	TRUE
EPI_ISL_488876	ORF9b protein	9b66a6405fa5218ae819a76293365391	TRUE
EPI_ISL_488876	Envelope small membrane protein	375e0f905c315e06a99c80b736c125d2	TRUE
EPI_ISL_418075	ORF10 protein	06bfef85cf1319e805e05f5bee3ec601	TRUE
EPI_ISL_418075	ORF9b protein	9b66a6405fa5218ae819a76293365391	TRUE
EPI_ISL_418075	Envelope small membrane protein	375e0f905c315e06a99c80b736c125d2	TRUE
EPI_ISL_470398	ORF10 protein	06bfef85cf1319e805e05f5bee3ec601	TRUE
EPI_ISL_470398	ORF9b protein	9b66a6405fa5218ae819a76293365391	TRUE
EPI_ISL_470398	Envelope small membrane protein	375e0f905c315e06a99c80b736c125d2	TRUE
EPI_ISL_467237	ORF10 protein	06bfef85cf1319e805e05f5bee3ec601	TRUE
EPI_ISL_467237	ORF9b protein	9b66a6405fa5218ae819a76293365391	TRUE
EPI_ISL_467237	Envelope small membrane protein	375e0f905c315e06a99c80b736c125d2	TRUE
EPI_ISL_485062	ORF10 protein	06bfef85cf1319e805e05f5bee3ec601	TRUE
EPI_ISL_485062	ORF9b protein	9b66a6405fa5218ae819a76293365391	TRUE
EPI_ISL_485062	Envelope small membrane protein	375e0f905c315e06a99c80b736c125d2	TRUE
MT620772.1	ORF10 protein	06bfef85cf1319e805e05f5bee3ec601	TRUE
MT620772.1	ORF9b protein	9b66a6405fa5218ae819a76293365391	TRUE
MT620772.1	Envelope small membrane protein	375e0f905c315e06a99c80b736c125d2	TRUE
MT834218.1	ORF10 protein	06bfef85cf1319e805e05f5bee3ec601	TRUE
MT834218.1	ORF9b protein	9b66a6405fa5218ae819a76293365391	TRUE
MT834218.1	Envelope small membrane protein	375e0f905c315e06a99c80b736c125d2	TRUE
EPI_ISL_473499	ORF10 protein	06bfef85cf1319e805e05f5bee3ec601	TRUE
EPI_ISL_473499	Envelope small membrane protein	375e0f905c315e06a99c80b736c125d2	TRUE
MT834199.1	ORF10 protein	06bfef85cf1319e805e05f5bee3ec601	TRUE
MT834199.1	Envelope small membrane protein	375e0f905c315e06a99c80b736c125d2	TRUE
EPI_ISL_448298	ORF10 protein	06bfef85cf1319e805e05f5bee3ec601	TRUE
EPI_ISL_448298	ORF9b protein	9b66a6405fa5218ae819a76293365391	TRUE
EPI_ISL_448298	Envelope small membrane protein	375e0f905c315e06a99c80b736c125d2	TRUE
MT831270.1	ORF10 protein	06bfef85cf1319e805e05f5bee3ec601	TRUE
MT831270.1	ORF9b protein	9b66a6405fa5218ae819a76293365391	TRUE
MT831270.1	Envelope small membrane protein	375e0f905c315e06a99c80b736c125d2	TRUE
EPI_ISL_422341	ORF10 protein	06bfef85cf1319e805e05f5bee3ec601	FALSE
EPI_ISL_422341	ORF9b protein	9b66a6405fa5218ae819a76293365391	FALSE
EPI_ISL_422341	Envelope small membrane protein	375e0f905c315e06a99c80b736c125d2	FALSE
EPI_ISL_484382	ORF10 protein	06bfef85cf1319e805e05f5bee3ec601	TRUE
EPI_ISL_484382	ORF9b protein	9b66a6405fa5218ae819a76293365391	TRUE
EPI_ISL_484382	Envelope small membrane protein	375e0f905c315e06a99c80b736c125d2	TRUE
EPI_ISL_472779	ORF10 protein	06bfef85cf1319e805e05f5bee3ec601	TRUE
EPI_ISL_472779	ORF9b protein	9b66a6405fa5218ae819a76293365391	TRUE
EPI_ISL_472779	Envelope small membrane protein	375e0f905c315e06a99c80b736c125d2	TRUE
EPI_ISL_468817	ORF10 protein	06bfef85cf1319e805e05f5bee3ec601	TRUE
EPI_ISL_468817	ORF9b protein	9b66a6405fa5218ae819a76293365391	TRUE
EPI_ISL_468817	Envelope small membrane protein	375e0f905c315e06a99c80b736c125d2	TRUE
EPI_ISL_419540	ORF10 protein	06bfef85cf1319e805e05f5bee3ec601	TRUE
EPI_ISL_419540	ORF9b protein	9b66a6405fa5218ae819a76293365391	TRUE
EPI_ISL_419540	Envelope small membrane protein	375e0f905c315e06a99c80b736c125d2	TRUE
EPI_ISL_449178	ORF10 protein	06bfef85cf1319e805e05f5bee3ec601	TRUE
EPI_ISL_449178	ORF9b protein	9b66a6405fa5218ae819a76293365391	TRUE
EPI_ISL_449178	Envelope small membrane protein	375e0f905c315e06a99c80b736c125d2	TRUE
EPI_ISL_459900	ORF10 protein	06bfef85cf1319e805e05f5bee3ec601	TRUE
EPI_ISL_459900	ORF9b protein	9b66a6405fa5218ae819a76293365391	TRUE
EPI_ISL_459900	Envelope small membrane protein	375e0f905c315e06a99c80b736c125d2	TRUE
EPI_ISL_428457	ORF10 protein	06bfef85cf1319e805e05f5bee3ec601	FALSE
EPI_ISL_428457	ORF9b protein	9b66a6405fa5218ae819a76293365391	FALSE
EPI_ISL_428457	Envelope small membrane protein	375e0f905c315e06a99c80b736c125d2	FALSE
EPI_ISL_422594	ORF10 protein	06bfef85cf1319e805e05f5bee3ec601	TRUE
EPI_ISL_422594	ORF9b protein	9b66a6405fa5218ae819a76293365391	TRUE
EPI_ISL_422594	Envelope small membrane protein	375e0f905c315e06a99c80b736c125d2	TRUE
EPI_ISL_484557	ORF10 protein	06bfef85cf1319e805e05f5bee3ec601	TRUE
EPI_ISL_484557	ORF9b protein	9b66a6405fa5218ae819a76293365391	TRUE
EPI_ISL_484557	Envelope small membrane protein	375e0f905c315e06a99c80b736c125d2	TRUE
EPI_ISL_454114	ORF10 protein	06bfef85cf1319e805e05f5bee3ec601	TRUE
EPI_ISL_454114	ORF9b protein	9b66a6405fa5218ae819a76293365391	TRUE
EPI_ISL_454114	Envelope small membrane protein	375e0f905c315e06a99c80b736c125d2	TRUE
MT412312.1	ORF10 protein	06bfef85cf1319e805e05f5bee3ec601	TRUE
MT412312.1	ORF9b protein	9b66a6405fa5218ae819a76293365391	TRUE
MT412312.1	Envelope small membrane protein	375e0f905c315e06a99c80b736c125d2	TRUE
EPI_ISL_466702	ORF10 protein	06bfef85cf1319e805e05f5bee3ec601	TRUE
EPI_ISL_466702	ORF9b protein	9b66a6405fa5218ae819a76293365391	TRUE
EPI_ISL_466702	Envelope small membrane protein	375e0f905c315e06a99c80b736c125d2	TRUE
EPI_ISL_421295	ORF10 protein	06bfef85cf1319e805e05f5bee3ec601	TRUE
EPI_ISL_421295	ORF9b protein	9b66a6405fa5218ae819a76293365391	TRUE
EPI_ISL_421295	Envelope small membrane protein	375e0f905c315e06a99c80b736c125d2	TRUE
EPI_ISL_428282	ORF10 protein	06bfef85cf1319e805e05f5bee3ec601	TRUE
EPI_ISL_428282	ORF9b protein	9b66a6405fa5218ae819a76293365391	TRUE
EPI_ISL_428282	Envelope small membrane protein	375e0f905c315e06a99c80b736c125d2	TRUE
EPI_ISL_419395	ORF10 protein	06bfef85cf1319e805e05f5bee3ec601	TRUE
EPI_ISL_419395	ORF9b protein	9b66a6405fa5218ae819a76293365391	TRUE
EPI_ISL_419395	Envelope small membrane protein	375e0f905c315e06a99c80b736c125d2	TRUE
MT750091.1	ORF10 protein	06bfef85cf1319e805e05f5bee3ec601	TRUE
MT750091.1	ORF9b protein	9b66a6405fa5218ae819a76293365391	TRUE
MT750091.1	Envelope small membrane protein	375e0f905c315e06a99c80b736c125d2	TRUE
EPI_ISL_512598	ORF10 protein	06bfef85cf1319e805e05f5bee3ec601	TRUE
EPI_ISL_512598	ORF9b protein	9b66a6405fa5218ae819a76293365391	TRUE
EPI_ISL_512598	Envelope small membrane protein	375e0f905c315e06a99c80b736c125d2	TRUE
MT628045.1	ORF10 protein	06bfef85cf1319e805e05f5bee3ec601	TRUE
MT628045.1	ORF9b protein	9b66a6405fa5218ae819a76293365391	TRUE
MT628045.1	Envelope small membrane protein	375e0f905c315e06a99c80b736c125d2	TRUE
EPI_ISL_511299	ORF10 protein	06bfef85cf1319e805e05f5bee3ec601	TRUE
EPI_ISL_511299	ORF9b protein	9b66a6405fa5218ae819a76293365391	TRUE
EPI_ISL_511299	Envelope small membrane protein	375e0f905c315e06a99c80b736c125d2	TRUE
EPI_ISL_445753	ORF10 protein	06bfef85cf1319e805e05f5bee3ec601	TRUE
EPI_ISL_445753	ORF9b protein	9b66a6405fa5218ae819a76293365391	TRUE
EPI_ISL_445753	Envelope small membrane protein	375e0f905c315e06a99c80b736c125d2	TRUE
EPI_ISL_495310	ORF10 protein	06bfef85cf1319e805e05f5bee3ec601	TRUE
EPI_ISL_495310	ORF9b protein	9b66a6405fa5218ae819a76293365391	TRUE
EPI_ISL_495310	Envelope small membrane protein	375e0f905c315e06a99c80b736c125d2	TRUE
EPI_ISL_448992	ORF10 protein	06bfef85cf1319e805e05f5bee3ec601	TRUE
EPI_ISL_448992	ORF9b protein	9b66a6405fa5218ae819a76293365391	TRUE
EPI_ISL_448992	Envelope small membrane protein	375e0f905c315e06a99c80b736c125d2	TRUE
EPI_ISL_479885	ORF10 protein	06bfef85cf1319e805e05f5bee3ec601	TRUE
EPI_ISL_479885	ORF9b protein	9b66a6405fa5218ae819a76293365391	TRUE
EPI_ISL_479885	Envelope small membrane protein	375e0f905c315e06a99c80b736c125d2	TRUE
EPI_ISL_430207	ORF10 protein	06bfef85cf1319e805e05f5bee3ec601	TRUE
EPI_ISL_430207	ORF9b protein	9b66a6405fa5218ae819a76293365391	TRUE
EPI_ISL_430207	Envelope small membrane protein	375e0f905c315e06a99c80b736c125d2	TRUE
EPI_ISL_451728	ORF10 protein	06bfef85cf1319e805e05f5bee3ec601	TRUE
EPI_ISL_451728	ORF9b protein	9b66a6405fa5218ae819a76293365391	TRUE
EPI_ISL_451728	Envelope small membrane protein	375e0f905c315e06a99c80b736c125d2	TRUE
EPI_ISL_433506	ORF10 protein	06bfef85cf1319e805e05f5bee3ec601	FALSE
EPI_ISL_433506	Envelope small membrane protein	375e0f905c315e06a99c80b736c125d2	FALSE
EPI_ISL_473946	ORF10 protein	06bfef85cf1319e805e05f5bee3ec601	TRUE
EPI_ISL_473946	ORF9b protein	9b66a6405fa5218ae819a76293365391	TRUE
EPI_ISL_473946	Envelope small membrane protein	375e0f905c315e06a99c80b736c125d2	TRUE
EPI_ISL_452029	ORF10 protein	06bfef85cf1319e805e05f5bee3ec601	TRUE
EPI_ISL_452029	ORF9b protein	9b66a6405fa5218ae819a76293365391	TRUE
EPI_ISL_452029	Envelope small membrane protein	375e0f905c315e06a99c80b736c125d2	TRUE
EPI_ISL_439210	ORF10 protein	06bfef85cf1319e805e05f5bee3ec601	TRUE
EPI_ISL_439210	ORF9b protein	9b66a6405fa5218ae819a76293365391	TRUE
EPI_ISL_439210	Envelope small membrane protein	375e0f905c315e06a99c80b736c125d2	TRUE
EPI_ISL_494144	ORF10 protein	06bfef85cf1319e805e05f5bee3ec601	TRUE
EPI_ISL_494144	ORF9b protein	9b66a6405fa5218ae819a76293365391	TRUE
EPI_ISL_494144	Envelope small membrane protein	375e0f905c315e06a99c80b736c125d2	TRUE
EPI_ISL_432187	ORF10 protein	06bfef85cf1319e805e05f5bee3ec601	TRUE
EPI_ISL_432187	ORF9b protein	98ab749dc48a7c4895e0e9b4db56d8bd	TRUE
EPI_ISL_432187	Envelope small membrane protein	375e0f905c315e06a99c80b736c125d2	TRUE
EPI_ISL_426729	ORF10 protein	06bfef85cf1319e805e05f5bee3ec601	TRUE
EPI_ISL_426729	ORF9b protein	9b66a6405fa5218ae819a76293365391	TRUE
EPI_ISL_426729	Envelope small membrane protein	375e0f905c315e06a99c80b736c125d2	TRUE
EPI_ISL_497645	ORF10 protein	06bfef85cf1319e805e05f5bee3ec601	TRUE
EPI_ISL_497645	ORF9b protein	9b66a6405fa5218ae819a76293365391	TRUE
EPI_ISL_497645	Envelope small membrane protein	375e0f905c315e06a99c80b736c125d2	TRUE
EPI_ISL_447206	ORF10 protein	06bfef85cf1319e805e05f5bee3ec601	TRUE
EPI_ISL_447206	ORF9b protein	9b66a6405fa5218ae819a76293365391	TRUE
EPI_ISL_447206	Envelope small membrane protein	375e0f905c315e06a99c80b736c125d2	TRUE
MT706264.1	ORF10 protein	06bfef85cf1319e805e05f5bee3ec601	TRUE
MT706264.1	ORF9b protein	9b66a6405fa5218ae819a76293365391	TRUE
MT706264.1	Envelope small membrane protein	375e0f905c315e06a99c80b736c125d2	TRUE
EPI_ISL_438691	ORF10 protein	06bfef85cf1319e805e05f5bee3ec601	TRUE
EPI_ISL_438691	ORF9b protein	9b66a6405fa5218ae819a76293365391	TRUE
EPI_ISL_438691	Envelope small membrane protein	375e0f905c315e06a99c80b736c125d2	TRUE
MT683397.1	ORF10 protein	06bfef85cf1319e805e05f5bee3ec601	TRUE
MT683397.1	ORF9b protein	9b66a6405fa5218ae819a76293365391	TRUE
MT683397.1	Envelope small membrane protein	375e0f905c315e06a99c80b736c125d2	TRUE
EPI_ISL_432752	ORF10 protein	06bfef85cf1319e805e05f5bee3ec601	FALSE
EPI_ISL_432752	ORF9b protein	9b66a6405fa5218ae819a76293365391	FALSE
EPI_ISL_436984	ORF10 protein	06bfef85cf1319e805e05f5bee3ec601	TRUE
EPI_ISL_436984	ORF9b protein	9b66a6405fa5218ae819a76293365391	TRUE
EPI_ISL_436984	Envelope small membrane protein	375e0f905c315e06a99c80b736c125d2	TRUE
EPI_ISL_497090	ORF10 protein	06bfef85cf1319e805e05f5bee3ec601	TRUE
EPI_ISL_497090	ORF9b protein	9b66a6405fa5218ae819a76293365391	TRUE
EPI_ISL_497090	Envelope small membrane protein	375e0f905c315e06a99c80b736c125d2	TRUE
EPI_ISL_407893	ORF10 protein	06bfef85cf1319e805e05f5bee3ec601	TRUE
EPI_ISL_407893	ORF9b protein	9b66a6405fa5218ae819a76293365391	TRUE
EPI_ISL_407893	Envelope small membrane protein	375e0f905c315e06a99c80b736c125d2	TRUE
EPI_ISL_489128	ORF10 protein	06bfef85cf1319e805e05f5bee3ec601	TRUE
EPI_ISL_489128	Envelope small membrane protein	375e0f905c315e06a99c80b736c125d2	TRUE
EPI_ISL_438044	ORF10 protein	06bfef85cf1319e805e05f5bee3ec601	TRUE
EPI_ISL_438044	ORF9b protein	9b66a6405fa5218ae819a76293365391	TRUE
EPI_ISL_438044	Envelope small membrane protein	375e0f905c315e06a99c80b736c125d2	TRUE
EPI_ISL_456294	ORF10 protein	06bfef85cf1319e805e05f5bee3ec601	TRUE
EPI_ISL_456294	ORF9b protein	9b66a6405fa5218ae819a76293365391	TRUE
EPI_ISL_456294	Envelope small membrane protein	375e0f905c315e06a99c80b736c125d2	TRUE
EPI_ISL_420614	ORF10 protein	06bfef85cf1319e805e05f5bee3ec601	TRUE
EPI_ISL_420614	ORF9b protein	8fa0df8fe397067381f59e9ab777f911	TRUE
EPI_ISL_420614	Envelope small membrane protein	375e0f905c315e06a99c80b736c125d2	TRUE
MT750457.1	ORF10 protein	06bfef85cf1319e805e05f5bee3ec601	TRUE
MT750457.1	ORF9b protein	9b66a6405fa5218ae819a76293365391	TRUE
MT750457.1	Envelope small membrane protein	375e0f905c315e06a99c80b736c125d2	TRUE
EPI_ISL_455595	ORF10 protein	06bfef85cf1319e805e05f5bee3ec601	TRUE
EPI_ISL_455595	ORF9b protein	9b66a6405fa5218ae819a76293365391	TRUE
EPI_ISL_455595	Envelope small membrane protein	375e0f905c315e06a99c80b736c125d2	TRUE
EPI_ISL_423115	ORF10 protein	06bfef85cf1319e805e05f5bee3ec601	FALSE
EPI_ISL_423115	ORF9b protein	9b66a6405fa5218ae819a76293365391	FALSE
EPI_ISL_423115	Envelope small membrane protein	375e0f905c315e06a99c80b736c125d2	FALSE
EPI_ISL_492079	ORF10 protein	06bfef85cf1319e805e05f5bee3ec601	TRUE
EPI_ISL_492079	ORF9b protein	9b66a6405fa5218ae819a76293365391	TRUE
EPI_ISL_492079	Envelope small membrane protein	45c25524c9bcb91c1f261a8f484b8995	TRUE
MT576059.1	ORF10 protein	06bfef85cf1319e805e05f5bee3ec601	TRUE
MT576059.1	ORF9b protein	9b66a6405fa5218ae819a76293365391	TRUE
MT576059.1	Envelope small membrane protein	375e0f905c315e06a99c80b736c125d2	TRUE
EPI_ISL_508048	ORF10 protein	06bfef85cf1319e805e05f5bee3ec601	FALSE
EPI_ISL_418714	ORF10 protein	06bfef85cf1319e805e05f5bee3ec601	FALSE
EPI_ISL_418714	ORF9b protein	9b66a6405fa5218ae819a76293365391	FALSE
EPI_ISL_418714	Envelope small membrane protein	375e0f905c315e06a99c80b736c125d2	FALSE
EPI_ISL_429603	ORF10 protein	06bfef85cf1319e805e05f5bee3ec601	TRUE
EPI_ISL_429603	ORF9b protein	9b66a6405fa5218ae819a76293365391	TRUE
EPI_ISL_429603	Envelope small membrane protein	375e0f905c315e06a99c80b736c125d2	TRUE
MT460128.1	ORF10 protein	06bfef85cf1319e805e05f5bee3ec601	TRUE
MT460128.1	ORF9b protein	9b66a6405fa5218ae819a76293365391	TRUE
MT460128.1	Envelope small membrane protein	375e0f905c315e06a99c80b736c125d2	TRUE
EPI_ISL_456441	ORF10 protein	06bfef85cf1319e805e05f5bee3ec601	TRUE
EPI_ISL_456441	ORF9b protein	9b66a6405fa5218ae819a76293365391	TRUE
EPI_ISL_456441	Envelope small membrane protein	375e0f905c315e06a99c80b736c125d2	TRUE
EPI_ISL_486002	ORF10 protein	06bfef85cf1319e805e05f5bee3ec601	TRUE
EPI_ISL_486002	ORF9b protein	9b66a6405fa5218ae819a76293365391	TRUE
EPI_ISL_486002	Envelope small membrane protein	375e0f905c315e06a99c80b736c125d2	TRUE
EPI_ISL_455340	ORF10 protein	06bfef85cf1319e805e05f5bee3ec601	TRUE
EPI_ISL_455340	ORF9b protein	9b66a6405fa5218ae819a76293365391	TRUE
EPI_ISL_455340	Envelope small membrane protein	375e0f905c315e06a99c80b736c125d2	TRUE
EPI_ISL_462860	ORF10 protein	06bfef85cf1319e805e05f5bee3ec601	TRUE
EPI_ISL_462860	ORF9b protein	9b66a6405fa5218ae819a76293365391	TRUE
EPI_ISL_462860	Envelope small membrane protein	375e0f905c315e06a99c80b736c125d2	TRUE
MT739441.1	ORF10 protein	06bfef85cf1319e805e05f5bee3ec601	TRUE
MT739441.1	ORF9b protein	9b66a6405fa5218ae819a76293365391	TRUE
MT739441.1	Envelope small membrane protein	375e0f905c315e06a99c80b736c125d2	TRUE
MT370988.1	ORF10 protein	06bfef85cf1319e805e05f5bee3ec601	TRUE
MT370988.1	ORF9b protein	9b66a6405fa5218ae819a76293365391	TRUE
MT370988.1	Envelope small membrane protein	375e0f905c315e06a99c80b736c125d2	TRUE
EPI_ISL_472018	ORF10 protein	06bfef85cf1319e805e05f5bee3ec601	TRUE
EPI_ISL_472018	ORF9b protein	222b548db3cbd24f08f0ca3ea616ca4b	TRUE
EPI_ISL_472018	Envelope small membrane protein	375e0f905c315e06a99c80b736c125d2	TRUE
EPI_ISL_453977	ORF10 protein	06bfef85cf1319e805e05f5bee3ec601	TRUE
EPI_ISL_453977	ORF9b protein	9b66a6405fa5218ae819a76293365391	TRUE
EPI_ISL_453977	Envelope small membrane protein	375e0f905c315e06a99c80b736c125d2	TRUE
EPI_ISL_422420	ORF10 protein	06bfef85cf1319e805e05f5bee3ec601	TRUE
EPI_ISL_422420	ORF9b protein	9b66a6405fa5218ae819a76293365391	TRUE
EPI_ISL_422420	Envelope small membrane protein	375e0f905c315e06a99c80b736c125d2	TRUE
EPI_ISL_421321	ORF10 protein	06bfef85cf1319e805e05f5bee3ec601	TRUE
EPI_ISL_421321	ORF9b protein	9b66a6405fa5218ae819a76293365391	TRUE
EPI_ISL_421321	Envelope small membrane protein	375e0f905c315e06a99c80b736c125d2	TRUE
EPI_ISL_428336	ORF10 protein	06bfef85cf1319e805e05f5bee3ec601	TRUE
EPI_ISL_428336	ORF9b protein	9b66a6405fa5218ae819a76293365391	TRUE
EPI_ISL_428336	Envelope small membrane protein	375e0f905c315e06a99c80b736c125d2	TRUE
EPI_ISL_419221	ORF10 protein	06bfef85cf1319e805e05f5bee3ec601	TRUE
EPI_ISL_419221	ORF9b protein	9b66a6405fa5218ae819a76293365391	TRUE
EPI_ISL_419221	Envelope small membrane protein	375e0f905c315e06a99c80b736c125d2	TRUE
MT831537.1	ORF10 protein	06bfef85cf1319e805e05f5bee3ec601	TRUE
MT831537.1	ORF9b protein	9b66a6405fa5218ae819a76293365391	TRUE
MT831537.1	Envelope small membrane protein	375e0f905c315e06a99c80b736c125d2	TRUE
MT252756.1	ORF10 protein	06bfef85cf1319e805e05f5bee3ec601	TRUE
MT252756.1	ORF9b protein	9b66a6405fa5218ae819a76293365391	TRUE
MT252756.1	Envelope small membrane protein	375e0f905c315e06a99c80b736c125d2	TRUE
EPI_ISL_454675	ORF10 protein	06bfef85cf1319e805e05f5bee3ec601	TRUE
EPI_ISL_454675	ORF9b protein	9b66a6405fa5218ae819a76293365391	TRUE
EPI_ISL_454675	Envelope small membrane protein	375e0f905c315e06a99c80b736c125d2	TRUE
EPI_ISL_487537	ORF10 protein	06bfef85cf1319e805e05f5bee3ec601	TRUE
EPI_ISL_487537	ORF9b protein	9b66a6405fa5218ae819a76293365391	TRUE
EPI_ISL_487537	Envelope small membrane protein	375e0f905c315e06a99c80b736c125d2	TRUE
MT800031.1	ORF10 protein	06bfef85cf1319e805e05f5bee3ec601	TRUE
MT800031.1	ORF9b protein	9b66a6405fa5218ae819a76293365391	TRUE
MT800031.1	Envelope small membrane protein	375e0f905c315e06a99c80b736c125d2	TRUE
EPI_ISL_466063	ORF10 protein	06bfef85cf1319e805e05f5bee3ec601	TRUE
EPI_ISL_466063	ORF9b protein	9b66a6405fa5218ae819a76293365391	TRUE
EPI_ISL_466063	Envelope small membrane protein	375e0f905c315e06a99c80b736c125d2	TRUE
MT496985.1	ORF10 protein	06bfef85cf1319e805e05f5bee3ec601	TRUE
MT496985.1	ORF9b protein	9b66a6405fa5218ae819a76293365391	TRUE
MT496985.1	Envelope small membrane protein	375e0f905c315e06a99c80b736c125d2	TRUE
EPI_ISL_490498	ORF10 protein	06bfef85cf1319e805e05f5bee3ec601	TRUE
EPI_ISL_490498	ORF9b protein	9b66a6405fa5218ae819a76293365391	TRUE
EPI_ISL_490498	Envelope small membrane protein	375e0f905c315e06a99c80b736c125d2	TRUE
MT810611.1	ORF10 protein	06bfef85cf1319e805e05f5bee3ec601	TRUE
MT810611.1	ORF9b protein	9b66a6405fa5218ae819a76293365391	TRUE
MT810611.1	Envelope small membrane protein	375e0f905c315e06a99c80b736c125d2	TRUE
EPI_ISL_477624	ORF10 protein	06bfef85cf1319e805e05f5bee3ec601	TRUE
EPI_ISL_477624	ORF9b protein	9b66a6405fa5218ae819a76293365391	TRUE
EPI_ISL_477624	Envelope small membrane protein	375e0f905c315e06a99c80b736c125d2	TRUE
EPI_ISL_495471	ORF10 protein	06bfef85cf1319e805e05f5bee3ec601	TRUE
EPI_ISL_495471	ORF9b protein	9b66a6405fa5218ae819a76293365391	TRUE
EPI_ISL_495471	Envelope small membrane protein	375e0f905c315e06a99c80b736c125d2	TRUE
EPI_ISL_474125	ORF10 protein	06bfef85cf1319e805e05f5bee3ec601	TRUE
EPI_ISL_474125	ORF9b protein	9b66a6405fa5218ae819a76293365391	TRUE
EPI_ISL_474125	Envelope small membrane protein	375e0f905c315e06a99c80b736c125d2	TRUE
MT810590.1	ORF10 protein	06bfef85cf1319e805e05f5bee3ec601	TRUE
MT810590.1	ORF9b protein	9b66a6405fa5218ae819a76293365391	TRUE
MT810590.1	Envelope small membrane protein	375e0f905c315e06a99c80b736c125d2	TRUE
EPI_ISL_430566	ORF10 protein	1471a6697fff76812fce4843a296f216	FALSE
EPI_ISL_430566	ORF9b protein	9b66a6405fa5218ae819a76293365391	FALSE
EPI_ISL_430566	Envelope small membrane protein	375e0f905c315e06a99c80b736c125d2	FALSE
EPI_ISL_467889	ORF10 protein	06bfef85cf1319e805e05f5bee3ec601	TRUE
EPI_ISL_467889	ORF9b protein	9b66a6405fa5218ae819a76293365391	TRUE
EPI_ISL_467889	Envelope small membrane protein	375e0f905c315e06a99c80b736c125d2	TRUE
EPI_ISL_452748	ORF10 protein	06bfef85cf1319e805e05f5bee3ec601	TRUE
EPI_ISL_452748	ORF9b protein	9b66a6405fa5218ae819a76293365391	TRUE
EPI_ISL_452748	Envelope small membrane protein	375e0f905c315e06a99c80b736c125d2	TRUE
EPI_ISL_433267	ORF10 protein	06bfef85cf1319e805e05f5bee3ec601	TRUE
EPI_ISL_433267	ORF9b protein	9b66a6405fa5218ae819a76293365391	TRUE
EPI_ISL_433267	Envelope small membrane protein	375e0f905c315e06a99c80b736c125d2	TRUE
MT641495.1	ORF10 protein	06bfef85cf1319e805e05f5bee3ec601	TRUE
MT641495.1	ORF9b protein	9b66a6405fa5218ae819a76293365391	TRUE
MT641495.1	Envelope small membrane protein	375e0f905c315e06a99c80b736c125d2	TRUE
EPI_ISL_469149	ORF10 protein	06bfef85cf1319e805e05f5bee3ec601	TRUE
EPI_ISL_469149	ORF9b protein	df4c3a05a4d0da15446bee424fcdd0e6	TRUE
EPI_ISL_469149	Envelope small membrane protein	375e0f905c315e06a99c80b736c125d2	TRUE
EPI_ISL_439571	ORF10 protein	06bfef85cf1319e805e05f5bee3ec601	TRUE
EPI_ISL_439571	ORF9b protein	9b66a6405fa5218ae819a76293365391	TRUE
EPI_ISL_439571	Envelope small membrane protein	375e0f905c315e06a99c80b736c125d2	TRUE
EPI_ISL_479931	ORF10 protein	06bfef85cf1319e805e05f5bee3ec601	TRUE
EPI_ISL_479931	ORF9b protein	9b66a6405fa5218ae819a76293365391	TRUE
EPI_ISL_479931	Envelope small membrane protein	375e0f905c315e06a99c80b736c125d2	TRUE
EPI_ISL_483948	ORF10 protein	06bfef85cf1319e805e05f5bee3ec601	TRUE
EPI_ISL_483948	ORF9b protein	9b66a6405fa5218ae819a76293365391	TRUE
EPI_ISL_483948	Envelope small membrane protein	375e0f905c315e06a99c80b736c125d2	TRUE
EPI_ISL_500116	ORF10 protein	06bfef85cf1319e805e05f5bee3ec601	TRUE
EPI_ISL_500116	ORF9b protein	9b66a6405fa5218ae819a76293365391	TRUE
EPI_ISL_500116	Envelope small membrane protein	375e0f905c315e06a99c80b736c125d2	TRUE
EPI_ISL_403933	ORF10 protein	06bfef85cf1319e805e05f5bee3ec601	TRUE
EPI_ISL_403933	ORF9b protein	9b66a6405fa5218ae819a76293365391	TRUE
EPI_ISL_403933	Envelope small membrane protein	375e0f905c315e06a99c80b736c125d2	TRUE
EPI_ISL_432824	ORF10 protein	06bfef85cf1319e805e05f5bee3ec601	FALSE
EPI_ISL_432824	ORF9b protein	9b66a6405fa5218ae819a76293365391	FALSE
EPI_ISL_432824	Envelope small membrane protein	375e0f905c315e06a99c80b736c125d2	FALSE
EPI_ISL_449265	ORF10 protein	06bfef85cf1319e805e05f5bee3ec601	TRUE
EPI_ISL_449265	ORF9b protein	9b66a6405fa5218ae819a76293365391	TRUE
EPI_ISL_449265	Envelope small membrane protein	375e0f905c315e06a99c80b736c125d2	TRUE
EPI_ISL_417948	ORF10 protein	06bfef85cf1319e805e05f5bee3ec601	TRUE
EPI_ISL_417948	ORF9b protein	9b66a6405fa5218ae819a76293365391	TRUE
EPI_ISL_417948	Envelope small membrane protein	375e0f905c315e06a99c80b736c125d2	TRUE
EPI_ISL_421188	ORF10 protein	06bfef85cf1319e805e05f5bee3ec601	TRUE
EPI_ISL_421188	ORF9b protein	9b66a6405fa5218ae819a76293365391	TRUE
EPI_ISL_421188	Envelope small membrane protein	375e0f905c315e06a99c80b736c125d2	TRUE
EPI_ISL_422689	ORF10 protein	06bfef85cf1319e805e05f5bee3ec601	TRUE
EPI_ISL_422689	ORF9b protein	9b66a6405fa5218ae819a76293365391	TRUE
EPI_ISL_422689	Envelope small membrane protein	375e0f905c315e06a99c80b736c125d2	TRUE
MT326124.1	ORF10 protein	06bfef85cf1319e805e05f5bee3ec601	TRUE
MT326124.1	ORF9b protein	9b66a6405fa5218ae819a76293365391	TRUE
MT326124.1	Envelope small membrane protein	375e0f905c315e06a99c80b736c125d2	TRUE
EPI_ISL_454209	ORF10 protein	06bfef85cf1319e805e05f5bee3ec601	TRUE
EPI_ISL_454209	ORF9b protein	9b66a6405fa5218ae819a76293365391	TRUE
EPI_ISL_454209	Envelope small membrane protein	375e0f905c315e06a99c80b736c125d2	TRUE
MT821749.1	ORF10 protein	06bfef85cf1319e805e05f5bee3ec601	TRUE
MT821749.1	ORF9b protein	9b66a6405fa5218ae819a76293365391	TRUE
MT821749.1	Envelope small membrane protein	375e0f905c315e06a99c80b736c125d2	TRUE
EPI_ISL_424161	ORF10 protein	06bfef85cf1319e805e05f5bee3ec601	FALSE
EPI_ISL_424161	ORF9b protein	9b66a6405fa5218ae819a76293365391	FALSE
EPI_ISL_424161	Envelope small membrane protein	375e0f905c315e06a99c80b736c125d2	FALSE
EPI_ISL_511184	ORF10 protein	06bfef85cf1319e805e05f5bee3ec601	TRUE
EPI_ISL_511184	ORF9b protein	9b66a6405fa5218ae819a76293365391	TRUE
EPI_ISL_511184	Envelope small membrane protein	375e0f905c315e06a99c80b736c125d2	TRUE
EPI_ISL_434919	ORF10 protein	06bfef85cf1319e805e05f5bee3ec601	TRUE
EPI_ISL_434919	ORF9b protein	9b66a6405fa5218ae819a76293365391	TRUE
EPI_ISL_434919	Envelope small membrane protein	375e0f905c315e06a99c80b736c125d2	TRUE
MT834101.1	ORF10 protein	06bfef85cf1319e805e05f5bee3ec601	TRUE
MT834101.1	ORF9b protein	9b66a6405fa5218ae819a76293365391	TRUE
MT834101.1	Envelope small membrane protein	375e0f905c315e06a99c80b736c125d2	TRUE
EPI_ISL_477258	ORF10 protein	06bfef85cf1319e805e05f5bee3ec601	TRUE
EPI_ISL_477258	ORF9b protein	9b66a6405fa5218ae819a76293365391	TRUE
EPI_ISL_477258	Envelope small membrane protein	375e0f905c315e06a99c80b736c125d2	TRUE
EPI_ISL_427660	ORF10 protein	06bfef85cf1319e805e05f5bee3ec601	TRUE
EPI_ISL_427660	ORF9b protein	9b66a6405fa5218ae819a76293365391	TRUE
EPI_ISL_427660	Envelope small membrane protein	375e0f905c315e06a99c80b736c125d2	TRUE
MT831169.1	ORF10 protein	06bfef85cf1319e805e05f5bee3ec601	TRUE
MT831169.1	ORF9b protein	9b66a6405fa5218ae819a76293365391	TRUE
MT831169.1	Envelope small membrane protein	375e0f905c315e06a99c80b736c125d2	TRUE
MT834280.1	ORF10 protein	06bfef85cf1319e805e05f5bee3ec601	TRUE
MT834280.1	ORF9b protein	9b66a6405fa5218ae819a76293365391	TRUE
MT834280.1	Envelope small membrane protein	375e0f905c315e06a99c80b736c125d2	TRUE
EPI_ISL_463223	ORF10 protein	06bfef85cf1319e805e05f5bee3ec601	TRUE
EPI_ISL_463223	ORF9b protein	9b66a6405fa5218ae819a76293365391	TRUE
EPI_ISL_463223	Envelope small membrane protein	375e0f905c315e06a99c80b736c125d2	TRUE
MT890310.1	ORF10 protein	06bfef85cf1319e805e05f5bee3ec601	TRUE
MT890310.1	ORF9b protein	9b66a6405fa5218ae819a76293365391	TRUE
MT890310.1	Envelope small membrane protein	375e0f905c315e06a99c80b736c125d2	TRUE
EPI_ISL_452334	ORF10 protein	06bfef85cf1319e805e05f5bee3ec601	TRUE
EPI_ISL_452334	ORF9b protein	9b66a6405fa5218ae819a76293365391	TRUE
EPI_ISL_452334	Envelope small membrane protein	375e0f905c315e06a99c80b736c125d2	TRUE
EPI_ISL_512050	ORF10 protein	06bfef85cf1319e805e05f5bee3ec601	TRUE
EPI_ISL_512050	ORF9b protein	9b66a6405fa5218ae819a76293365391	TRUE
EPI_ISL_512050	Envelope small membrane protein	375e0f905c315e06a99c80b736c125d2	TRUE
EPI_ISL_451435	ORF10 protein	06bfef85cf1319e805e05f5bee3ec601	TRUE
EPI_ISL_451435	ORF9b protein	9b66a6405fa5218ae819a76293365391	TRUE
EPI_ISL_451435	Envelope small membrane protein	375e0f905c315e06a99c80b736c125d2	TRUE
EPI_ISL_420962	ORF10 protein	06bfef85cf1319e805e05f5bee3ec601	FALSE
EPI_ISL_420962	ORF9b protein	9b66a6405fa5218ae819a76293365391	FALSE
EPI_ISL_420962	Envelope small membrane protein	375e0f905c315e06a99c80b736c125d2	FALSE
EPI_ISL_481076	ORF10 protein	06bfef85cf1319e805e05f5bee3ec601	TRUE
EPI_ISL_481076	ORF9b protein	9b66a6405fa5218ae819a76293365391	TRUE
EPI_ISL_481076	Envelope small membrane protein	375e0f905c315e06a99c80b736c125d2	TRUE
EPI_ISL_429975	ORF10 protein	06bfef85cf1319e805e05f5bee3ec601	TRUE
EPI_ISL_429975	ORF9b protein	9b66a6405fa5218ae819a76293365391	TRUE
EPI_ISL_429975	Envelope small membrane protein	375e0f905c315e06a99c80b736c125d2	TRUE
EPI_ISL_488061	ORF10 protein	06bfef85cf1319e805e05f5bee3ec601	TRUE
EPI_ISL_488061	ORF9b protein	9b66a6405fa5218ae819a76293365391	TRUE
EPI_ISL_488061	Envelope small membrane protein	375e0f905c315e06a99c80b736c125d2	TRUE
EPI_ISL_458422	ORF10 protein	06bfef85cf1319e805e05f5bee3ec601	TRUE
EPI_ISL_458422	ORF9b protein	9b66a6405fa5218ae819a76293365391	TRUE
EPI_ISL_458422	Envelope small membrane protein	375e0f905c315e06a99c80b736c125d2	TRUE
EPI_ISL_469535	ORF10 protein	06bfef85cf1319e805e05f5bee3ec601	TRUE
EPI_ISL_469535	ORF9b protein	9b66a6405fa5218ae819a76293365391	TRUE
EPI_ISL_469535	Envelope small membrane protein	375e0f905c315e06a99c80b736c125d2	TRUE
MT831829.1	ORF10 protein	06bfef85cf1319e805e05f5bee3ec601	TRUE
MT831829.1	ORF9b protein	9b66a6405fa5218ae819a76293365391	TRUE
MT831829.1	Envelope small membrane protein	375e0f905c315e06a99c80b736c125d2	TRUE
EPI_ISL_417242	ORF10 protein	06bfef85cf1319e805e05f5bee3ec601	FALSE
EPI_ISL_417242	ORF9b protein	9b66a6405fa5218ae819a76293365391	FALSE
EPI_ISL_417242	Envelope small membrane protein	375e0f905c315e06a99c80b736c125d2	FALSE
EPI_ISL_480396	ORF10 protein	06bfef85cf1319e805e05f5bee3ec601	TRUE
EPI_ISL_480396	ORF9b protein	9b66a6405fa5218ae819a76293365391	TRUE
EPI_ISL_480396	Envelope small membrane protein	375e0f905c315e06a99c80b736c125d2	TRUE
EPI_ISL_414543	ORF10 protein	06bfef85cf1319e805e05f5bee3ec601	TRUE
EPI_ISL_414543	ORF9b protein	9b66a6405fa5218ae819a76293365391	TRUE
EPI_ISL_414543	Envelope small membrane protein	375e0f905c315e06a99c80b736c125d2	TRUE
EPI_ISL_494538	ORF9b protein	9b66a6405fa5218ae819a76293365391	TRUE
EPI_ISL_454903	ORF10 protein	06bfef85cf1319e805e05f5bee3ec601	TRUE
EPI_ISL_454903	ORF9b protein	9b66a6405fa5218ae819a76293365391	TRUE
EPI_ISL_454903	Envelope small membrane protein	375e0f905c315e06a99c80b736c125d2	TRUE
EPI_ISL_425454	ORF10 protein	06bfef85cf1319e805e05f5bee3ec601	TRUE
EPI_ISL_425454	ORF9b protein	9b66a6405fa5218ae819a76293365391	TRUE
EPI_ISL_425454	Envelope small membrane protein	375e0f905c315e06a99c80b736c125d2	TRUE
EPI_ISL_483497	ORF10 protein	06bfef85cf1319e805e05f5bee3ec601	TRUE
EPI_ISL_483497	ORF9b protein	9b66a6405fa5218ae819a76293365391	TRUE
EPI_ISL_483497	Envelope small membrane protein	375e0f905c315e06a99c80b736c125d2	TRUE
EPI_ISL_489381	ORF10 protein	06bfef85cf1319e805e05f5bee3ec601	TRUE
EPI_ISL_489381	ORF9b protein	9b66a6405fa5218ae819a76293365391	TRUE
EPI_ISL_489381	Envelope small membrane protein	375e0f905c315e06a99c80b736c125d2	TRUE
EPI_ISL_450100	ORF10 protein	06bfef85cf1319e805e05f5bee3ec601	TRUE
EPI_ISL_450100	ORF9b protein	9b66a6405fa5218ae819a76293365391	TRUE
EPI_ISL_450100	Envelope small membrane protein	375e0f905c315e06a99c80b736c125d2	TRUE
EPI_ISL_426580	ORF10 protein	06bfef85cf1319e805e05f5bee3ec601	TRUE
EPI_ISL_426580	ORF9b protein	9b66a6405fa5218ae819a76293365391	TRUE
EPI_ISL_426580	Envelope small membrane protein	375e0f905c315e06a99c80b736c125d2	TRUE
EPI_ISL_461017	ORF10 protein	06bfef85cf1319e805e05f5bee3ec601	TRUE
EPI_ISL_461017	ORF9b protein	9b66a6405fa5218ae819a76293365391	TRUE
EPI_ISL_461017	Envelope small membrane protein	375e0f905c315e06a99c80b736c125d2	TRUE
EPI_ISL_417497	ORF10 protein	06bfef85cf1319e805e05f5bee3ec601	TRUE
EPI_ISL_417497	ORF9b protein	9b66a6405fa5218ae819a76293365391	TRUE
EPI_ISL_417497	Envelope small membrane protein	375e0f905c315e06a99c80b736c125d2	TRUE
MT811469.1	ORF10 protein	06bfef85cf1319e805e05f5bee3ec601	TRUE
MT811469.1	ORF9b protein	9b66a6405fa5218ae819a76293365391	TRUE
MT811469.1	Envelope small membrane protein	375e0f905c315e06a99c80b736c125d2	TRUE
EPI_ISL_453601	ORF10 protein	06bfef85cf1319e805e05f5bee3ec601	TRUE
EPI_ISL_453601	ORF9b protein	9b66a6405fa5218ae819a76293365391	TRUE
EPI_ISL_453601	Envelope small membrane protein	375e0f905c315e06a99c80b736c125d2	TRUE
EPI_ISL_425281	ORF10 protein	06bfef85cf1319e805e05f5bee3ec601	TRUE
EPI_ISL_425281	ORF9b protein	9b66a6405fa5218ae819a76293365391	TRUE
EPI_ISL_425281	Envelope small membrane protein	375e0f905c315e06a99c80b736c125d2	TRUE
EPI_ISL_483242	ORF10 protein		TRUE
EPI_ISL_483242	ORF9b protein	9b66a6405fa5218ae819a76293365391	TRUE
EPI_ISL_483242	Envelope small membrane protein	375e0f905c315e06a99c80b736c125d2	TRUE
EPI_ISL_510264	ORF10 protein	06bfef85cf1319e805e05f5bee3ec601	TRUE
EPI_ISL_510264	ORF9b protein	9b66a6405fa5218ae819a76293365391	TRUE
EPI_ISL_510264	Envelope small membrane protein	375e0f905c315e06a99c80b736c125d2	TRUE
MT632951.1	ORF10 protein	06bfef85cf1319e805e05f5bee3ec601	TRUE
MT632951.1	ORF9b protein	9b66a6405fa5218ae819a76293365391	TRUE
MT632951.1	Envelope small membrane protein	375e0f905c315e06a99c80b736c125d2	TRUE
EPI_ISL_468000	ORF10 protein	06bfef85cf1319e805e05f5bee3ec601	TRUE
EPI_ISL_468000	ORF9b protein	9b66a6405fa5218ae819a76293365391	TRUE
EPI_ISL_468000	Envelope small membrane protein	375e0f905c315e06a99c80b736c125d2	TRUE
EPI_ISL_489554	ORF10 protein	06bfef85cf1319e805e05f5bee3ec601	TRUE
EPI_ISL_489554	ORF9b protein	9b66a6405fa5218ae819a76293365391	TRUE
EPI_ISL_489554	Envelope small membrane protein	375e0f905c315e06a99c80b736c125d2	TRUE
EPI_ISL_478878	ORF10 protein	06bfef85cf1319e805e05f5bee3ec601	TRUE
EPI_ISL_478878	ORF9b protein	9b66a6405fa5218ae819a76293365391	TRUE
EPI_ISL_478878	Envelope small membrane protein	375e0f905c315e06a99c80b736c125d2	TRUE
EPI_ISL_492405	ORF10 protein	06bfef85cf1319e805e05f5bee3ec601	TRUE
EPI_ISL_492405	ORF9b protein	9b66a6405fa5218ae819a76293365391	TRUE
EPI_ISL_492405	Envelope small membrane protein	375e0f905c315e06a99c80b736c125d2	TRUE
EPI_ISL_463929	ORF10 protein	06bfef85cf1319e805e05f5bee3ec601	TRUE
EPI_ISL_463929	ORF9b protein	9b66a6405fa5218ae819a76293365391	TRUE
EPI_ISL_463929	Envelope small membrane protein	375e0f905c315e06a99c80b736c125d2	TRUE
EPI_ISL_423569	ORF10 protein		FALSE
EPI_ISL_423569	ORF9b protein	9b66a6405fa5218ae819a76293365391	FALSE
EPI_ISL_423569	Envelope small membrane protein	375e0f905c315e06a99c80b736c125d2	FALSE
EPI_ISL_474886	ORF10 protein	06bfef85cf1319e805e05f5bee3ec601	TRUE
EPI_ISL_474886	ORF9b protein	9b66a6405fa5218ae819a76293365391	TRUE
EPI_ISL_474886	Envelope small membrane protein	375e0f905c315e06a99c80b736c125d2	TRUE
EPI_ISL_491304	ORF10 protein	06bfef85cf1319e805e05f5bee3ec601	TRUE
EPI_ISL_491304	ORF9b protein	9b66a6405fa5218ae819a76293365391	TRUE
EPI_ISL_491304	Envelope small membrane protein	375e0f905c315e06a99c80b736c125d2	TRUE
EPI_ISL_420268	ORF10 protein	06bfef85cf1319e805e05f5bee3ec601	TRUE
EPI_ISL_420268	ORF9b protein	9b66a6405fa5218ae819a76293365391	TRUE
EPI_ISL_420268	Envelope small membrane protein	375e0f905c315e06a99c80b736c125d2	TRUE
MT520234.1	ORF10 protein	06bfef85cf1319e805e05f5bee3ec601	TRUE
MT520234.1	ORF9b protein	9b66a6405fa5218ae819a76293365391	TRUE
MT520234.1	Envelope small membrane protein	375e0f905c315e06a99c80b736c125d2	TRUE
EPI_ISL_479647	ORF10 protein	06bfef85cf1319e805e05f5bee3ec601	TRUE
EPI_ISL_479647	ORF9b protein	9b66a6405fa5218ae819a76293365391	TRUE
EPI_ISL_479647	Envelope small membrane protein	375e0f905c315e06a99c80b736c125d2	TRUE
EPI_ISL_418368	ORF10 protein	06bfef85cf1319e805e05f5bee3ec601	TRUE
EPI_ISL_418368	ORF9b protein	9b66a6405fa5218ae819a76293365391	TRUE
EPI_ISL_418368	Envelope small membrane protein	375e0f905c315e06a99c80b736c125d2	TRUE
EPI_ISL_448750	ORF10 protein	06bfef85cf1319e805e05f5bee3ec601	TRUE
EPI_ISL_448750	ORF9b protein	9b66a6405fa5218ae819a76293365391	TRUE
EPI_ISL_448750	Envelope small membrane protein	375e0f905c315e06a99c80b736c125d2	TRUE
EPI_ISL_473784	ORF10 protein	06bfef85cf1319e805e05f5bee3ec601	TRUE
EPI_ISL_473784	ORF9b protein	9b66a6405fa5218ae819a76293365391	TRUE
EPI_ISL_473784	Envelope small membrane protein	375e0f905c315e06a99c80b736c125d2	TRUE
EPI_ISL_434213	ORF10 protein	06bfef85cf1319e805e05f5bee3ec601	TRUE
EPI_ISL_434213	ORF9b protein	9b66a6405fa5218ae819a76293365391	TRUE
EPI_ISL_434213	Envelope small membrane protein	375e0f905c315e06a99c80b736c125d2	TRUE
EPI_ISL_470085	ORF10 protein	06bfef85cf1319e805e05f5bee3ec601	TRUE
EPI_ISL_470085	ORF9b protein	9b66a6405fa5218ae819a76293365391	TRUE
EPI_ISL_470085	Envelope small membrane protein	375e0f905c315e06a99c80b736c125d2	TRUE
EPI_ISL_477952	ORF10 protein	06bfef85cf1319e805e05f5bee3ec601	TRUE
EPI_ISL_477952	ORF9b protein	9b66a6405fa5218ae819a76293365391	TRUE
EPI_ISL_477952	Envelope small membrane protein	375e0f905c315e06a99c80b736c125d2	TRUE
EPI_ISL_437512	ORF10 protein	06bfef85cf1319e805e05f5bee3ec601	TRUE
EPI_ISL_437512	ORF9b protein	9b66a6405fa5218ae819a76293365391	TRUE
EPI_ISL_437512	Envelope small membrane protein	375e0f905c315e06a99c80b736c125d2	TRUE
EPI_ISL_441192	ORF10 protein	06bfef85cf1319e805e05f5bee3ec601	TRUE
EPI_ISL_441192	ORF9b protein	9b66a6405fa5218ae819a76293365391	TRUE
EPI_ISL_441192	Envelope small membrane protein	375e0f905c315e06a99c80b736c125d2	TRUE
EPI_ISL_448185	ORF10 protein	06bfef85cf1319e805e05f5bee3ec601	TRUE
EPI_ISL_448185	ORF9b protein	9b66a6405fa5218ae819a76293365391	TRUE
EPI_ISL_448185	Envelope small membrane protein	375e0f905c315e06a99c80b736c125d2	TRUE
EPI_ISL_479092	ORF10 protein	06bfef85cf1319e805e05f5bee3ec601	TRUE
EPI_ISL_479092	ORF9b protein	9b66a6405fa5218ae819a76293365391	TRUE
EPI_ISL_479092	Envelope small membrane protein	375e0f905c315e06a99c80b736c125d2	TRUE
MT476384.1	ORF10 protein	06bfef85cf1319e805e05f5bee3ec601	TRUE
MT476384.1	ORF9b protein	9b66a6405fa5218ae819a76293365391	TRUE
MT476384.1	Envelope small membrane protein	375e0f905c315e06a99c80b736c125d2	TRUE
EPI_ISL_471404	ORF10 protein	06bfef85cf1319e805e05f5bee3ec601	TRUE
EPI_ISL_471404	ORF9b protein	9b66a6405fa5218ae819a76293365391	TRUE
EPI_ISL_471404	Envelope small membrane protein	375e0f905c315e06a99c80b736c125d2	TRUE
EPI_ISL_407084	ORF10 protein	06bfef85cf1319e805e05f5bee3ec601	TRUE
EPI_ISL_407084	ORF9b protein	9b66a6405fa5218ae819a76293365391	TRUE
EPI_ISL_407084	Envelope small membrane protein	375e0f905c315e06a99c80b736c125d2	TRUE
EPI_ISL_480928	ORF10 protein	06bfef85cf1319e805e05f5bee3ec601	TRUE
EPI_ISL_480928	ORF9b protein	c18a4728c0d36ca9453c07f325f60738	TRUE
EPI_ISL_480928	Envelope small membrane protein	375e0f905c315e06a99c80b736c125d2	TRUE
EPI_ISL_443212	ORF10 protein	06bfef85cf1319e805e05f5bee3ec601	TRUE
EPI_ISL_443212	ORF9b protein	df4c3a05a4d0da15446bee424fcdd0e6	TRUE
EPI_ISL_443212	Envelope small membrane protein	375e0f905c315e06a99c80b736c125d2	TRUE
EPI_ISL_435692	ORF10 protein	06bfef85cf1319e805e05f5bee3ec601	TRUE
EPI_ISL_435692	ORF9b protein	df4c3a05a4d0da15446bee424fcdd0e6	TRUE
EPI_ISL_435692	Envelope small membrane protein	375e0f905c315e06a99c80b736c125d2	TRUE
EPI_ISL_472305	ORF10 protein	06bfef85cf1319e805e05f5bee3ec601	TRUE
EPI_ISL_472305	ORF9b protein	9b66a6405fa5218ae819a76293365391	TRUE
EPI_ISL_472305	Envelope small membrane protein	375e0f905c315e06a99c80b736c125d2	TRUE
EPI_ISL_500677	ORF10 protein	06bfef85cf1319e805e05f5bee3ec601	TRUE
EPI_ISL_500677	ORF9b protein	9b66a6405fa5218ae819a76293365391	TRUE
EPI_ISL_500677	Envelope small membrane protein	375e0f905c315e06a99c80b736c125d2	TRUE
MT163716.1	ORF10 protein	06bfef85cf1319e805e05f5bee3ec601	TRUE
MT163716.1	ORF9b protein	9b66a6405fa5218ae819a76293365391	TRUE
MT163716.1	Envelope small membrane protein	375e0f905c315e06a99c80b736c125d2	TRUE
EPI_ISL_478413	ORF10 protein	06bfef85cf1319e805e05f5bee3ec601	TRUE
EPI_ISL_478413	ORF9b protein	9b66a6405fa5218ae819a76293365391	TRUE
EPI_ISL_478413	Envelope small membrane protein	375e0f905c315e06a99c80b736c125d2	TRUE
MT511075.1	ORF10 protein	06bfef85cf1319e805e05f5bee3ec601	TRUE
MT511075.1	ORF9b protein	9b66a6405fa5218ae819a76293365391	TRUE
MT511075.1	Envelope small membrane protein	375e0f905c315e06a99c80b736c125d2	TRUE
EPI_ISL_454568	ORF10 protein	06bfef85cf1319e805e05f5bee3ec601	TRUE
EPI_ISL_454568	ORF9b protein	df4c3a05a4d0da15446bee424fcdd0e6	TRUE
EPI_ISL_454568	Envelope small membrane protein	375e0f905c315e06a99c80b736c125d2	TRUE
EPI_ISL_493084	ORF10 protein	06bfef85cf1319e805e05f5bee3ec601	TRUE
EPI_ISL_493084	ORF9b protein	9b66a6405fa5218ae819a76293365391	TRUE
EPI_ISL_493084	Envelope small membrane protein	375e0f905c315e06a99c80b736c125d2	TRUE
EPI_ISL_432990	ORF10 protein	06bfef85cf1319e805e05f5bee3ec601	TRUE
EPI_ISL_432990	ORF9b protein	9b66a6405fa5218ae819a76293365391	TRUE
EPI_ISL_432990	Envelope small membrane protein	375e0f905c315e06a99c80b736c125d2	TRUE
EPI_ISL_435047	ORF10 protein	06bfef85cf1319e805e05f5bee3ec601	TRUE
EPI_ISL_435047	ORF9b protein	9b66a6405fa5218ae819a76293365391	TRUE
EPI_ISL_435047	Envelope small membrane protein	375e0f905c315e06a99c80b736c125d2	TRUE
MT873073.1	ORF10 protein	06bfef85cf1319e805e05f5bee3ec601	TRUE
MT873073.1	ORF9b protein	9b66a6405fa5218ae819a76293365391	TRUE
MT873073.1	Envelope small membrane protein	375e0f905c315e06a99c80b736c125d2	TRUE
EPI_ISL_463397	ORF10 protein	06bfef85cf1319e805e05f5bee3ec601	TRUE
EPI_ISL_463397	ORF9b protein	9b66a6405fa5218ae819a76293365391	TRUE
EPI_ISL_463397	Envelope small membrane protein	375e0f905c315e06a99c80b736c125d2	TRUE
EPI_ISL_424600	ORF10 protein	7cf1240a728c48d8ca008a774637ebd5	FALSE
EPI_ISL_424600	ORF9b protein	9b66a6405fa5218ae819a76293365391	FALSE
EPI_ISL_424600	Envelope small membrane protein	375e0f905c315e06a99c80b736c125d2	FALSE
MT451737.1	ORF10 protein	06bfef85cf1319e805e05f5bee3ec601	TRUE
MT451737.1	ORF9b protein	9b66a6405fa5218ae819a76293365391	TRUE
MT451737.1	Envelope small membrane protein	375e0f905c315e06a99c80b736c125d2	TRUE
EPI_ISL_437979	ORF10 protein	06bfef85cf1319e805e05f5bee3ec601	TRUE
EPI_ISL_437979	ORF9b protein	9b66a6405fa5218ae819a76293365391	TRUE
EPI_ISL_437979	Envelope small membrane protein	375e0f905c315e06a99c80b736c125d2	TRUE
EPI_ISL_486815	ORF10 protein	06bfef85cf1319e805e05f5bee3ec601	TRUE
EPI_ISL_486815	ORF9b protein	9b66a6405fa5218ae819a76293365391	TRUE
EPI_ISL_486815	Envelope small membrane protein	375e0f905c315e06a99c80b736c125d2	TRUE
EPI_ISL_427101	ORF10 protein	06bfef85cf1319e805e05f5bee3ec601	TRUE
EPI_ISL_427101	ORF9b protein	9b66a6405fa5218ae819a76293365391	TRUE
EPI_ISL_427101	Envelope small membrane protein	375e0f905c315e06a99c80b736c125d2	TRUE
EPI_ISL_451581	ORF10 protein	06bfef85cf1319e805e05f5bee3ec601	TRUE
EPI_ISL_451581	ORF9b protein	9b66a6405fa5218ae819a76293365391	TRUE
EPI_ISL_451581	Envelope small membrane protein	375e0f905c315e06a99c80b736c125d2	TRUE
EPI_ISL_469481	ORF10 protein	06bfef85cf1319e805e05f5bee3ec601	TRUE
EPI_ISL_469481	ORF9b protein	9b66a6405fa5218ae819a76293365391	TRUE
EPI_ISL_469481	Envelope small membrane protein	375e0f905c315e06a99c80b736c125d2	TRUE
EPI_ISL_423902	ORF10 protein	06bfef85cf1319e805e05f5bee3ec601	FALSE
EPI_ISL_423902	ORF9b protein	9b66a6405fa5218ae819a76293365391	FALSE
EPI_ISL_423902	Envelope small membrane protein	375e0f905c315e06a99c80b736c125d2	FALSE
EPI_ISL_463542	ORF10 protein	06bfef85cf1319e805e05f5bee3ec601	TRUE
EPI_ISL_463542	ORF9b protein	9b66a6405fa5218ae819a76293365391	TRUE
EPI_ISL_463542	Envelope small membrane protein	375e0f905c315e06a99c80b736c125d2	TRUE
EPI_ISL_481717	ORF10 protein	06bfef85cf1319e805e05f5bee3ec601	TRUE
EPI_ISL_481717	ORF9b protein	9b66a6405fa5218ae819a76293365391	TRUE
EPI_ISL_481717	Envelope small membrane protein	375e0f905c315e06a99c80b736c125d2	TRUE
EPI_ISL_451354	ORF10 protein	06bfef85cf1319e805e05f5bee3ec601	TRUE
EPI_ISL_451354	ORF9b protein	9b66a6405fa5218ae819a76293365391	TRUE
EPI_ISL_451354	Envelope small membrane protein	375e0f905c315e06a99c80b736c125d2	TRUE
EPI_ISL_460243	ORF10 protein	06bfef85cf1319e805e05f5bee3ec601	TRUE
EPI_ISL_460243	ORF9b protein	9b66a6405fa5218ae819a76293365391	TRUE
EPI_ISL_460243	Envelope small membrane protein	375e0f905c315e06a99c80b736c125d2	TRUE
EPI_ISL_469254	ORF10 protein	06bfef85cf1319e805e05f5bee3ec601	TRUE
EPI_ISL_469254	ORF9b protein	9b66a6405fa5218ae819a76293365391	TRUE
EPI_ISL_469254	Envelope small membrane protein	375e0f905c315e06a99c80b736c125d2	TRUE
EPI_ISL_458343	ORF10 protein	06bfef85cf1319e805e05f5bee3ec601	TRUE
EPI_ISL_458343	ORF9b protein	9b66a6405fa5218ae819a76293365391	TRUE
EPI_ISL_458343	Envelope small membrane protein	ecc11eebedba8d5e584d1034edb96dec	TRUE
EPI_ISL_488700	ORF10 protein	06bfef85cf1319e805e05f5bee3ec601	TRUE
EPI_ISL_488700	ORF9b protein	9b66a6405fa5218ae819a76293365391	TRUE
EPI_ISL_488700	Envelope small membrane protein	375e0f905c315e06a99c80b736c125d2	TRUE
EPI_ISL_426434	ORF10 protein	06bfef85cf1319e805e05f5bee3ec601	TRUE
EPI_ISL_426434	ORF9b protein	9b66a6405fa5218ae819a76293365391	TRUE
EPI_ISL_426434	Envelope small membrane protein	375e0f905c315e06a99c80b736c125d2	TRUE
EPI_ISL_457963	ORF10 protein	06bfef85cf1319e805e05f5bee3ec601	TRUE
EPI_ISL_457963	ORF9b protein	9b66a6405fa5218ae819a76293365391	TRUE
EPI_ISL_457963	Envelope small membrane protein	375e0f905c315e06a99c80b736c125d2	TRUE
MT438721.1	ORF10 protein	06bfef85cf1319e805e05f5bee3ec601	TRUE
MT438721.1	ORF9b protein	9b66a6405fa5218ae819a76293365391	TRUE
MT438721.1	Envelope small membrane protein	375e0f905c315e06a99c80b736c125d2	TRUE
EPI_ISL_497558	ORF10 protein	06bfef85cf1319e805e05f5bee3ec601	TRUE
EPI_ISL_497558	ORF9b protein	9b66a6405fa5218ae819a76293365391	TRUE
EPI_ISL_497558	Envelope small membrane protein	375e0f905c315e06a99c80b736c125d2	TRUE
EPI_ISL_417523	ORF10 protein	06bfef85cf1319e805e05f5bee3ec601	TRUE
EPI_ISL_417523	ORF9b protein	9b66a6405fa5218ae819a76293365391	TRUE
EPI_ISL_417523	Envelope small membrane protein	375e0f905c315e06a99c80b736c125d2	TRUE
EPI_ISL_425335	ORF10 protein	06bfef85cf1319e805e05f5bee3ec601	TRUE
EPI_ISL_425335	ORF9b protein	9b66a6405fa5218ae819a76293365391	TRUE
EPI_ISL_425335	Envelope small membrane protein	375e0f905c315e06a99c80b736c125d2	TRUE
MT251973.1	ORF10 protein	06bfef85cf1319e805e05f5bee3ec601	TRUE
MT251973.1	ORF9b protein	9b66a6405fa5218ae819a76293365391	TRUE
MT251973.1	Envelope small membrane protein	375e0f905c315e06a99c80b736c125d2	TRUE
EPI_ISL_494259	ORF10 protein	06bfef85cf1319e805e05f5bee3ec601	TRUE
EPI_ISL_494259	ORF9b protein	9b66a6405fa5218ae819a76293365391	TRUE
EPI_ISL_494259	Envelope small membrane protein	375e0f905c315e06a99c80b736c125d2	TRUE
MT834646.1	ORF10 protein	06bfef85cf1319e805e05f5bee3ec601	TRUE
MT834646.1	ORF9b protein	9b66a6405fa5218ae819a76293365391	TRUE
MT834646.1	Envelope small membrane protein	375e0f905c315e06a99c80b736c125d2	TRUE
EPI_ISL_480222	ORF10 protein	06bfef85cf1319e805e05f5bee3ec601	TRUE
EPI_ISL_480222	ORF9b protein	9b66a6405fa5218ae819a76293365391	TRUE
EPI_ISL_480222	Envelope small membrane protein	375e0f905c315e06a99c80b736c125d2	TRUE
EPI_ISL_483523	ORF10 protein	06bfef85cf1319e805e05f5bee3ec601	TRUE
EPI_ISL_483523	ORF9b protein	9b66a6405fa5218ae819a76293365391	TRUE
EPI_ISL_483523	Envelope small membrane protein	375e0f905c315e06a99c80b736c125d2	TRUE
EPI_ISL_489235	ORF10 protein	06bfef85cf1319e805e05f5bee3ec601	TRUE
EPI_ISL_489235	ORF9b protein	9b66a6405fa5218ae819a76293365391	TRUE
EPI_ISL_489235	Envelope small membrane protein	375e0f905c315e06a99c80b736c125d2	TRUE
EPI_ISL_468761	ORF10 protein	06bfef85cf1319e805e05f5bee3ec601	TRUE
EPI_ISL_468761	ORF9b protein	9b66a6405fa5218ae819a76293365391	TRUE
EPI_ISL_468761	Envelope small membrane protein	375e0f905c315e06a99c80b736c125d2	TRUE
EPI_ISL_438359	ORF10 protein	06bfef85cf1319e805e05f5bee3ec601	TRUE
EPI_ISL_438359	ORF9b protein	9b66a6405fa5218ae819a76293365391	TRUE
EPI_ISL_438359	Envelope small membrane protein	375e0f905c315e06a99c80b736c125d2	TRUE
EPI_ISL_473630	ORF10 protein	06bfef85cf1319e805e05f5bee3ec601	TRUE
EPI_ISL_473630	ORF9b protein	9b66a6405fa5218ae819a76293365391	TRUE
EPI_ISL_473630	Envelope small membrane protein	a3dcf188c596a3cfd3f0fb998eb0a10c	TRUE
EPI_ISL_455688	ORF10 protein	06bfef85cf1319e805e05f5bee3ec601	TRUE
EPI_ISL_455688	ORF9b protein	9b66a6405fa5218ae819a76293365391	TRUE
EPI_ISL_455688	Envelope small membrane protein	375e0f905c315e06a99c80b736c125d2	TRUE
EPI_ISL_423208	ORF10 protein	06bfef85cf1319e805e05f5bee3ec601	TRUE
EPI_ISL_423208	ORF9b protein	9b66a6405fa5218ae819a76293365391	TRUE
EPI_ISL_423208	Envelope small membrane protein	375e0f905c315e06a99c80b736c125d2	TRUE
EPI_ISL_442727	ORF10 protein	06bfef85cf1319e805e05f5bee3ec601	TRUE
EPI_ISL_442727	ORF9b protein	9b66a6405fa5218ae819a76293365391	TRUE
EPI_ISL_442727	Envelope small membrane protein	375e0f905c315e06a99c80b736c125d2	TRUE
EPI_ISL_492364	ORF10 protein	06bfef85cf1319e805e05f5bee3ec601	TRUE
EPI_ISL_492364	ORF9b protein	9b66a6405fa5218ae819a76293365391	TRUE
EPI_ISL_492364	Envelope small membrane protein	375e0f905c315e06a99c80b736c125d2	TRUE
EPI_ISL_470131	ORF10 protein	06bfef85cf1319e805e05f5bee3ec601	TRUE
EPI_ISL_470131	ORF9b protein	9b66a6405fa5218ae819a76293365391	TRUE
EPI_ISL_470131	Envelope small membrane protein	375e0f905c315e06a99c80b736c125d2	TRUE
EPI_ISL_420509	ORF10 protein	d114fb0f45b6653f82c1fe49ebcd39fe	FALSE
EPI_ISL_420509	ORF9b protein	9b66a6405fa5218ae819a76293365391	FALSE
EPI_ISL_420509	Envelope small membrane protein	375e0f905c315e06a99c80b736c125d2	FALSE
EPI_ISL_460949	ORF10 protein	06bfef85cf1319e805e05f5bee3ec601	TRUE
EPI_ISL_460949	ORF9b protein	9b66a6405fa5218ae819a76293365391	TRUE
EPI_ISL_460949	Envelope small membrane protein	375e0f905c315e06a99c80b736c125d2	TRUE
EPI_ISL_441026	ORF10 protein	06bfef85cf1319e805e05f5bee3ec601	TRUE
EPI_ISL_441026	ORF9b protein	9b66a6405fa5218ae819a76293365391	TRUE
EPI_ISL_441026	Envelope small membrane protein	375e0f905c315e06a99c80b736c125d2	TRUE
EPI_ISL_498472	ORF10 protein	06bfef85cf1319e805e05f5bee3ec601	TRUE
EPI_ISL_498472	ORF9b protein	9b66a6405fa5218ae819a76293365391	TRUE
EPI_ISL_498472	Envelope small membrane protein	375e0f905c315e06a99c80b736c125d2	TRUE
EPI_ISL_418409	ORF10 protein	06bfef85cf1319e805e05f5bee3ec601	TRUE
EPI_ISL_418409	ORF9b protein	9b66a6405fa5218ae819a76293365391	TRUE
EPI_ISL_418409	Envelope small membrane protein	375e0f905c315e06a99c80b736c125d2	TRUE
EPI_ISL_479126	ORF10 protein	06bfef85cf1319e805e05f5bee3ec601	TRUE
EPI_ISL_479126	ORF9b protein	9b66a6405fa5218ae819a76293365391	TRUE
EPI_ISL_479126	Envelope small membrane protein	375e0f905c315e06a99c80b736c125d2	TRUE
EPI_ISL_508355	ORF10 protein	06bfef85cf1319e805e05f5bee3ec601	TRUE
EPI_ISL_508355	ORF9b protein	9b66a6405fa5218ae819a76293365391	TRUE
EPI_ISL_508355	Envelope small membrane protein	375e0f905c315e06a99c80b736c125d2	TRUE
EPI_ISL_434572	ORF10 protein	06bfef85cf1319e805e05f5bee3ec601	TRUE
EPI_ISL_434572	ORF9b protein	9b66a6405fa5218ae819a76293365391	TRUE
EPI_ISL_434572	Envelope small membrane protein	375e0f905c315e06a99c80b736c125d2	TRUE
EPI_ISL_501597	ORF10 protein	06bfef85cf1319e805e05f5bee3ec601	TRUE
EPI_ISL_501597	ORF9b protein	9b66a6405fa5218ae819a76293365391	TRUE
EPI_ISL_501597	Envelope small membrane protein	375e0f905c315e06a99c80b736c125d2	TRUE
MT810508.1	ORF10 protein	06bfef85cf1319e805e05f5bee3ec601	TRUE
MT810508.1	ORF9b protein	9b66a6405fa5218ae819a76293365391	TRUE
MT810508.1	Envelope small membrane protein	375e0f905c315e06a99c80b736c125d2	TRUE
EPI_ISL_437273	ORF10 protein	06bfef85cf1319e805e05f5bee3ec601	TRUE
EPI_ISL_437273	ORF9b protein	9b66a6405fa5218ae819a76293365391	TRUE
EPI_ISL_437273	Envelope small membrane protein	375e0f905c315e06a99c80b736c125d2	TRUE
MT791920.1	ORF10 protein	06bfef85cf1319e805e05f5bee3ec601	TRUE
MT791920.1	ORF9b protein	9b66a6405fa5218ae819a76293365391	TRUE
MT791920.1	Envelope small membrane protein	375e0f905c315e06a99c80b736c125d2	TRUE
MT834197.1	ORF10 protein	06bfef85cf1319e805e05f5bee3ec601	TRUE
MT834197.1	ORF9b protein	9b66a6405fa5218ae819a76293365391	TRUE
MT834197.1	Envelope small membrane protein	375e0f905c315e06a99c80b736c125d2	TRUE
EPI_ISL_415661	ORF10 protein	06bfef85cf1319e805e05f5bee3ec601	TRUE
EPI_ISL_415661	ORF9b protein	9b66a6405fa5218ae819a76293365391	TRUE
EPI_ISL_415661	Envelope small membrane protein	375e0f905c315e06a99c80b736c125d2	TRUE
EPI_ISL_445259	ORF10 protein	06bfef85cf1319e805e05f5bee3ec601	TRUE
EPI_ISL_445259	ORF9b protein	9b66a6405fa5218ae819a76293365391	TRUE
EPI_ISL_445259	Envelope small membrane protein	375e0f905c315e06a99c80b736c125d2	TRUE
MT834216.1	ORF10 protein	06bfef85cf1319e805e05f5bee3ec601	TRUE
MT834216.1	ORF9b protein	9b66a6405fa5218ae819a76293365391	TRUE
MT834216.1	Envelope small membrane protein	375e0f905c315e06a99c80b736c125d2	TRUE
EPI_ISL_512092	ORF10 protein	caee9798fd19d020c5774211c34ff84c	TRUE
EPI_ISL_512092	ORF9b protein	9b66a6405fa5218ae819a76293365391	TRUE
EPI_ISL_512092	Envelope small membrane protein	375e0f905c315e06a99c80b736c125d2	TRUE
EPI_ISL_427077	ORF10 protein	06bfef85cf1319e805e05f5bee3ec601	FALSE
EPI_ISL_427077	Envelope small membrane protein	375e0f905c315e06a99c80b736c125d2	FALSE
EPI_ISL_488676	ORF10 protein	06bfef85cf1319e805e05f5bee3ec601	TRUE
EPI_ISL_488676	ORF9b protein	9b66a6405fa5218ae819a76293365391	TRUE
EPI_ISL_488676	Envelope small membrane protein	375e0f905c315e06a99c80b736c125d2	TRUE
EPI_ISL_458235	ORF10 protein	06bfef85cf1319e805e05f5bee3ec601	TRUE
EPI_ISL_458235	ORF9b protein	9b66a6405fa5218ae819a76293365391	TRUE
EPI_ISL_458235	Envelope small membrane protein	375e0f905c315e06a99c80b736c125d2	TRUE
EPI_ISL_508929	ORF10 protein	06bfef85cf1319e805e05f5bee3ec601	TRUE
EPI_ISL_508929	ORF9b protein	9b66a6405fa5218ae819a76293365391	TRUE
EPI_ISL_508929	Envelope small membrane protein	375e0f905c315e06a99c80b736c125d2	TRUE
EPI_ISL_452523	ORF10 protein	06bfef85cf1319e805e05f5bee3ec601	TRUE
EPI_ISL_452523	ORF9b protein	9b66a6405fa5218ae819a76293365391	TRUE
EPI_ISL_452523	Envelope small membrane protein	375e0f905c315e06a99c80b736c125d2	TRUE
EPI_ISL_423874	ORF10 protein	06bfef85cf1319e805e05f5bee3ec601	FALSE
EPI_ISL_423874	ORF9b protein	9b66a6405fa5218ae819a76293365391	FALSE
EPI_ISL_423874	Envelope small membrane protein	375e0f905c315e06a99c80b736c125d2	FALSE
EPI_ISL_482160	ORF10 protein	06bfef85cf1319e805e05f5bee3ec601	TRUE
EPI_ISL_482160	ORF9b protein	9b66a6405fa5218ae819a76293365391	TRUE
EPI_ISL_482160	Envelope small membrane protein	375e0f905c315e06a99c80b736c125d2	TRUE
EPI_ISL_463434	ORF10 protein	06bfef85cf1319e805e05f5bee3ec601	TRUE
EPI_ISL_463434	ORF9b protein	9b66a6405fa5218ae819a76293365391	TRUE
EPI_ISL_463434	Envelope small membrane protein	375e0f905c315e06a99c80b736c125d2	TRUE
EPI_ISL_511146	ORF10 protein	06bfef85cf1319e805e05f5bee3ec601	TRUE
EPI_ISL_511146	ORF9b protein	9b66a6405fa5218ae819a76293365391	TRUE
EPI_ISL_511146	Envelope small membrane protein	375e0f905c315e06a99c80b736c125d2	TRUE
EPI_ISL_492918	ORF10 protein	06bfef85cf1319e805e05f5bee3ec601	TRUE
EPI_ISL_492918	ORF9b protein	9b66a6405fa5218ae819a76293365391	TRUE
EPI_ISL_492918	Envelope small membrane protein	375e0f905c315e06a99c80b736c125d2	TRUE
EPI_ISL_451222	ORF10 protein	06bfef85cf1319e805e05f5bee3ec601	TRUE
EPI_ISL_451222	ORF9b protein	9b66a6405fa5218ae819a76293365391	TRUE
EPI_ISL_451222	Envelope small membrane protein	375e0f905c315e06a99c80b736c125d2	TRUE
EPI_ISL_481661	ORF10 protein	06bfef85cf1319e805e05f5bee3ec601	TRUE
EPI_ISL_481661	ORF9b protein	9b66a6405fa5218ae819a76293365391	TRUE
EPI_ISL_481661	Envelope small membrane protein	375e0f905c315e06a99c80b736c125d2	TRUE
EPI_ISL_460335	ORF10 protein	06bfef85cf1319e805e05f5bee3ec601	TRUE
EPI_ISL_460335	ORF9b protein	9b66a6405fa5218ae819a76293365391	TRUE
EPI_ISL_460335	Envelope small membrane protein	375e0f905c315e06a99c80b736c125d2	TRUE
MT375468.1	ORF10 protein	06bfef85cf1319e805e05f5bee3ec601	TRUE
MT375468.1	ORF9b protein	9b66a6405fa5218ae819a76293365391	TRUE
MT375468.1	Envelope small membrane protein	375e0f905c315e06a99c80b736c125d2	TRUE
EPI_ISL_512647	ORF10 protein	06bfef85cf1319e805e05f5bee3ec601	TRUE
EPI_ISL_512647	ORF9b protein	9b66a6405fa5218ae819a76293365391	TRUE
EPI_ISL_512647	Envelope small membrane protein	375e0f905c315e06a99c80b736c125d2	TRUE
MT528614.1	ORF10 protein	06bfef85cf1319e805e05f5bee3ec601	TRUE
MT528614.1	ORF9b protein	9b66a6405fa5218ae819a76293365391	TRUE
MT528614.1	Envelope small membrane protein	375e0f905c315e06a99c80b736c125d2	TRUE
EPI_ISL_509716	ORF10 protein	06bfef85cf1319e805e05f5bee3ec601	TRUE
EPI_ISL_509716	ORF9b protein	9b66a6405fa5218ae819a76293365391	TRUE
EPI_ISL_509716	Envelope small membrane protein	375e0f905c315e06a99c80b736c125d2	TRUE
EPI_ISL_478565	ORF10 protein	06bfef85cf1319e805e05f5bee3ec601	TRUE
EPI_ISL_478565	ORF9b protein	9b66a6405fa5218ae819a76293365391	TRUE
EPI_ISL_478565	Envelope small membrane protein	375e0f905c315e06a99c80b736c125d2	TRUE
EPI_ISL_438925	ORF10 protein	06bfef85cf1319e805e05f5bee3ec601	TRUE
EPI_ISL_438925	ORF9b protein	9b66a6405fa5218ae819a76293365391	TRUE
EPI_ISL_438925	Envelope small membrane protein	375e0f905c315e06a99c80b736c125d2	TRUE
EPI_ISL_431932	ORF9b protein	9b66a6405fa5218ae819a76293365391	FALSE
EPI_ISL_490026	ORF10 protein	06bfef85cf1319e805e05f5bee3ec601	TRUE
EPI_ISL_490026	ORF9b protein	9b66a6405fa5218ae819a76293365391	TRUE
EPI_ISL_490026	Envelope small membrane protein	375e0f905c315e06a99c80b736c125d2	TRUE
MT428551.1	ORF10 protein	06bfef85cf1319e805e05f5bee3ec601	TRUE
MT428551.1	ORF9b protein	9b66a6405fa5218ae819a76293365391	TRUE
MT428551.1	Envelope small membrane protein	375e0f905c315e06a99c80b736c125d2	TRUE
MT642421.1	ORF10 protein	06bfef85cf1319e805e05f5bee3ec601	TRUE
MT642421.1	ORF9b protein	9b66a6405fa5218ae819a76293365391	TRUE
MT642421.1	Envelope small membrane protein	375e0f905c315e06a99c80b736c125d2	TRUE
EPI_ISL_428788	ORF10 protein	06bfef85cf1319e805e05f5bee3ec601	TRUE
EPI_ISL_428788	ORF9b protein	9b66a6405fa5218ae819a76293365391	TRUE
EPI_ISL_428788	Envelope small membrane protein	a3dcf188c596a3cfd3f0fb998eb0a10c	TRUE
MT358637.1	ORF10 protein	06bfef85cf1319e805e05f5bee3ec601	TRUE
MT358637.1	ORF9b protein	6f3f6369d1fdcb5575094df43e03a612	TRUE
MT358637.1	Envelope small membrane protein	375e0f905c315e06a99c80b736c125d2	TRUE
EPI_ISL_436630	ORF10 protein	06bfef85cf1319e805e05f5bee3ec601	TRUE
EPI_ISL_436630	ORF9b protein	9b66a6405fa5218ae819a76293365391	TRUE
EPI_ISL_436630	Envelope small membrane protein	375e0f905c315e06a99c80b736c125d2	TRUE
EPI_ISL_466208	ORF10 protein	06bfef85cf1319e805e05f5bee3ec601	TRUE
EPI_ISL_466208	ORF9b protein	9b66a6405fa5218ae819a76293365391	TRUE
EPI_ISL_466208	Envelope small membrane protein	375e0f905c315e06a99c80b736c125d2	TRUE
EPI_ISL_425949	ORF10 protein	a93669054ecaf1f419fec8f581e873c7	TRUE
EPI_ISL_425949	ORF9b protein	9b66a6405fa5218ae819a76293365391	TRUE
EPI_ISL_425949	Envelope small membrane protein	375e0f905c315e06a99c80b736c125d2	TRUE
EPI_ISL_435131	ORF10 protein	06bfef85cf1319e805e05f5bee3ec601	TRUE
EPI_ISL_435131	ORF9b protein	9b66a6405fa5218ae819a76293365391	TRUE
EPI_ISL_435131	Envelope small membrane protein	375e0f905c315e06a99c80b736c125d2	TRUE
EPI_ISL_448147	ORF10 protein	06bfef85cf1319e805e05f5bee3ec601	TRUE
EPI_ISL_448147	ORF9b protein	9b66a6405fa5218ae819a76293365391	TRUE
EPI_ISL_448147	Envelope small membrane protein	375e0f905c315e06a99c80b736c125d2	TRUE
EPI_ISL_479050	ORF10 protein	06bfef85cf1319e805e05f5bee3ec601	TRUE
EPI_ISL_479050	Envelope small membrane protein	375e0f905c315e06a99c80b736c125d2	TRUE
EPI_ISL_429468	ORF10 protein	06bfef85cf1319e805e05f5bee3ec601	TRUE
EPI_ISL_429468	ORF9b protein	9b66a6405fa5218ae819a76293365391	TRUE
EPI_ISL_429468	Envelope small membrane protein	375e0f905c315e06a99c80b736c125d2	TRUE
MT772444.1	ORF10 protein	06bfef85cf1319e805e05f5bee3ec601	TRUE
MT772444.1	ORF9b protein	9b66a6405fa5218ae819a76293365391	TRUE
MT772444.1	Envelope small membrane protein	375e0f905c315e06a99c80b736c125d2	TRUE
EPI_ISL_473746	ORF10 protein	06bfef85cf1319e805e05f5bee3ec601	TRUE
EPI_ISL_473746	ORF9b protein	9b66a6405fa5218ae819a76293365391	TRUE
EPI_ISL_473746	Envelope small membrane protein	375e0f905c315e06a99c80b736c125d2	TRUE
EPI_ISL_470047	ORF10 protein	06bfef85cf1319e805e05f5bee3ec601	TRUE
EPI_ISL_470047	ORF9b protein	9b66a6405fa5218ae819a76293365391	TRUE
EPI_ISL_470047	Envelope small membrane protein	375e0f905c315e06a99c80b736c125d2	TRUE
EPI_ISL_477990	ORF10 protein	06bfef85cf1319e805e05f5bee3ec601	TRUE
EPI_ISL_477990	ORF9b protein	9b66a6405fa5218ae819a76293365391	TRUE
EPI_ISL_477990	Envelope small membrane protein	375e0f905c315e06a99c80b736c125d2	TRUE
EPI_ISL_491513	ORF10 protein	06bfef85cf1319e805e05f5bee3ec601	TRUE
EPI_ISL_491513	ORF9b protein	9b66a6405fa5218ae819a76293365391	TRUE
EPI_ISL_491513	Envelope small membrane protein	375e0f905c315e06a99c80b736c125d2	TRUE
EPI_ISL_446887	ORF10 protein	06bfef85cf1319e805e05f5bee3ec601	TRUE
EPI_ISL_446887	ORF9b protein	9b66a6405fa5218ae819a76293365391	TRUE
EPI_ISL_446887	Envelope small membrane protein	375e0f905c315e06a99c80b736c125d2	TRUE
MT833964.1	ORF10 protein	06bfef85cf1319e805e05f5bee3ec601	TRUE
MT833964.1	ORF9b protein	9b66a6405fa5218ae819a76293365391	TRUE
MT833964.1	Envelope small membrane protein	375e0f905c315e06a99c80b736c125d2	TRUE
EPI_ISL_479685	ORF10 protein	06bfef85cf1319e805e05f5bee3ec601	TRUE
EPI_ISL_479685	ORF9b protein	9b66a6405fa5218ae819a76293365391	TRUE
EPI_ISL_479685	Envelope small membrane protein	375e0f905c315e06a99c80b736c125d2	TRUE
EPI_ISL_448792	ORF10 protein	06bfef85cf1319e805e05f5bee3ec601	TRUE
EPI_ISL_448792	ORF9b protein	9b66a6405fa5218ae819a76293365391	TRUE
EPI_ISL_448792	Envelope small membrane protein	375e0f905c315e06a99c80b736c125d2	TRUE
EPI_ISL_442084	ORF10 protein	06bfef85cf1319e805e05f5bee3ec601	TRUE
EPI_ISL_442084	ORF9b protein	9b66a6405fa5218ae819a76293365391	TRUE
EPI_ISL_442084	Envelope small membrane protein	375e0f905c315e06a99c80b736c125d2	TRUE
EPI_ISL_437305	ORF10 protein	06bfef85cf1319e805e05f5bee3ec601	TRUE
EPI_ISL_437305	ORF9b protein	9b66a6405fa5218ae819a76293365391	TRUE
EPI_ISL_437305	Envelope small membrane protein	375e0f905c315e06a99c80b736c125d2	TRUE
EPI_ISL_486269	ORF10 protein	06bfef85cf1319e805e05f5bee3ec601	TRUE
EPI_ISL_486269	ORF9b protein	9b66a6405fa5218ae819a76293365391	TRUE
EPI_ISL_486269	Envelope small membrane protein	375e0f905c315e06a99c80b736c125d2	TRUE
EPI_ISL_489596	ORF10 protein	06bfef85cf1319e805e05f5bee3ec601	TRUE
EPI_ISL_489596	ORF9b protein	9b66a6405fa5218ae819a76293365391	TRUE
EPI_ISL_489596	Envelope small membrane protein	375e0f905c315e06a99c80b736c125d2	TRUE
EPI_ISL_426542	ORF10 protein	06bfef85cf1319e805e05f5bee3ec601	TRUE
EPI_ISL_426542	ORF9b protein	9b66a6405fa5218ae819a76293365391	TRUE
EPI_ISL_426542	Envelope small membrane protein	375e0f905c315e06a99c80b736c125d2	TRUE
EPI_ISL_466902	ORF10 protein	06bfef85cf1319e805e05f5bee3ec601	TRUE
EPI_ISL_466902	ORF9b protein	9b66a6405fa5218ae819a76293365391	TRUE
EPI_ISL_466902	Envelope small membrane protein	375e0f905c315e06a99c80b736c125d2	TRUE
EPI_ISL_417455	ORF10 protein	06bfef85cf1319e805e05f5bee3ec601	TRUE
EPI_ISL_417455	ORF9b protein	9b66a6405fa5218ae819a76293365391	TRUE
EPI_ISL_417455	Envelope small membrane protein	375e0f905c315e06a99c80b736c125d2	TRUE
EPI_ISL_425243	ORF10 protein	06bfef85cf1319e805e05f5bee3ec601	TRUE
EPI_ISL_425243	ORF9b protein	9b66a6405fa5218ae819a76293365391	TRUE
EPI_ISL_425243	Envelope small membrane protein	375e0f905c315e06a99c80b736c125d2	TRUE
EPI_ISL_489343	ORF10 protein	06bfef85cf1319e805e05f5bee3ec601	TRUE
EPI_ISL_489343	ORF9b protein	9b66a6405fa5218ae819a76293365391	TRUE
EPI_ISL_489343	Envelope small membrane protein	375e0f905c315e06a99c80b736c125d2	TRUE
EPI_ISL_459700	ORF10 protein	06bfef85cf1319e805e05f5bee3ec601	TRUE
EPI_ISL_459700	ORF9b protein	9b66a6405fa5218ae819a76293365391	TRUE
EPI_ISL_459700	Envelope small membrane protein	375e0f905c315e06a99c80b736c125d2	TRUE
EPI_ISL_468617	ORF10 protein	06bfef85cf1319e805e05f5bee3ec601	TRUE
EPI_ISL_468617	ORF9b protein	9b66a6405fa5218ae819a76293365391	TRUE
EPI_ISL_468617	Envelope small membrane protein	375e0f905c315e06a99c80b736c125d2	TRUE
EPI_ISL_461600	ORF10 protein	06bfef85cf1319e805e05f5bee3ec601	TRUE
EPI_ISL_461600	ORF9b protein	9b66a6405fa5218ae819a76293365391	TRUE
EPI_ISL_461600	Envelope small membrane protein	375e0f905c315e06a99c80b736c125d2	TRUE
EPI_ISL_513372	ORF10 protein	06bfef85cf1319e805e05f5bee3ec601	TRUE
EPI_ISL_513372	ORF9b protein	9b66a6405fa5218ae819a76293365391	TRUE
EPI_ISL_513372	Envelope small membrane protein	375e0f905c315e06a99c80b736c125d2	TRUE
EPI_ISL_417280	ORF10 protein	06bfef85cf1319e805e05f5bee3ec601	TRUE
EPI_ISL_417280	ORF9b protein	9b66a6405fa5218ae819a76293365391	TRUE
EPI_ISL_417280	Envelope small membrane protein	375e0f905c315e06a99c80b736c125d2	TRUE
EPI_ISL_450717	ORF10 protein	06bfef85cf1319e805e05f5bee3ec601	TRUE
EPI_ISL_450717	ORF9b protein	9b66a6405fa5218ae819a76293365391	TRUE
EPI_ISL_450717	Envelope small membrane protein	375e0f905c315e06a99c80b736c125d2	TRUE
EPI_ISL_480354	ORF10 protein	06bfef85cf1319e805e05f5bee3ec601	TRUE
EPI_ISL_480354	ORF9b protein	9b66a6405fa5218ae819a76293365391	TRUE
EPI_ISL_480354	Envelope small membrane protein	375e0f905c315e06a99c80b736c125d2	TRUE
EPI_ISL_510473	ORF10 protein	06bfef85cf1319e805e05f5bee3ec601	TRUE
EPI_ISL_510473	ORF9b protein	9b66a6405fa5218ae819a76293365391	TRUE
EPI_ISL_510473	Envelope small membrane protein	375e0f905c315e06a99c80b736c125d2	TRUE
EPI_ISL_432539	ORF10 protein	06bfef85cf1319e805e05f5bee3ec601	TRUE
EPI_ISL_432539	ORF9b protein	9b66a6405fa5218ae819a76293365391	TRUE
EPI_ISL_432539	Envelope small membrane protein	375e0f905c315e06a99c80b736c125d2	TRUE
EPI_ISL_472979	ORF10 protein	50429beec3e01156ce055c325b5ecedc	TRUE
EPI_ISL_472979	ORF9b protein	9b66a6405fa5218ae819a76293365391	TRUE
EPI_ISL_472979	Envelope small membrane protein	375e0f905c315e06a99c80b736c125d2	TRUE
EPI_ISL_483455	ORF10 protein	06bfef85cf1319e805e05f5bee3ec601	TRUE
EPI_ISL_483455	ORF9b protein	9b66a6405fa5218ae819a76293365391	TRUE
EPI_ISL_483455	Envelope small membrane protein	375e0f905c315e06a99c80b736c125d2	TRUE
EPI_ISL_425496	ORF10 protein	06bfef85cf1319e805e05f5bee3ec601	TRUE
EPI_ISL_425496	ORF9b protein	9b66a6405fa5218ae819a76293365391	TRUE
EPI_ISL_425496	Envelope small membrane protein	375e0f905c315e06a99c80b736c125d2	TRUE
EPI_ISL_469296	ORF10 protein	06bfef85cf1319e805e05f5bee3ec601	TRUE
EPI_ISL_469296	ORF9b protein	9b66a6405fa5218ae819a76293365391	TRUE
EPI_ISL_469296	Envelope small membrane protein	a3dcf188c596a3cfd3f0fb998eb0a10c	TRUE
MT786335.1	ORF10 protein	06bfef85cf1319e805e05f5bee3ec601	TRUE
MT786335.1	ORF9b protein	9b66a6405fa5218ae819a76293365391	TRUE
MT786335.1	Envelope small membrane protein	375e0f905c315e06a99c80b736c125d2	TRUE
EPI_ISL_458381	ORF10 protein	06bfef85cf1319e805e05f5bee3ec601	TRUE
EPI_ISL_458381	ORF9b protein	9b66a6405fa5218ae819a76293365391	TRUE
EPI_ISL_458381	Envelope small membrane protein	375e0f905c315e06a99c80b736c125d2	TRUE
EPI_ISL_485903	ORF10 protein	06bfef85cf1319e805e05f5bee3ec601	TRUE
EPI_ISL_485903	ORF9b protein	9b66a6405fa5218ae819a76293365391	TRUE
EPI_ISL_485903	Envelope small membrane protein	375e0f905c315e06a99c80b736c125d2	TRUE
EPI_ISL_424017	ORF10 protein	06bfef85cf1319e805e05f5bee3ec601	TRUE
EPI_ISL_424017	ORF9b protein	9b66a6405fa5218ae819a76293365391	TRUE
EPI_ISL_424017	Envelope small membrane protein	375e0f905c315e06a99c80b736c125d2	TRUE
EPI_ISL_452497	ORF10 protein	06bfef85cf1319e805e05f5bee3ec601	TRUE
EPI_ISL_452497	ORF9b protein	9b66a6405fa5218ae819a76293365391	TRUE
EPI_ISL_452497	Envelope small membrane protein	375e0f905c315e06a99c80b736c125d2	TRUE
EPI_ISL_463580	ORF10 protein	06bfef85cf1319e805e05f5bee3ec601	TRUE
EPI_ISL_463580	ORF9b protein		TRUE
EPI_ISL_463580	Envelope small membrane protein	375e0f905c315e06a99c80b736c125d2	TRUE
EPI_ISL_427716	ORF10 protein	06bfef85cf1319e805e05f5bee3ec601	TRUE
EPI_ISL_427716	ORF9b protein	9b66a6405fa5218ae819a76293365391	TRUE
EPI_ISL_427716	Envelope small membrane protein	375e0f905c315e06a99c80b736c125d2	TRUE
EPI_ISL_416601	ORF10 protein	06bfef85cf1319e805e05f5bee3ec601	TRUE
EPI_ISL_416601	ORF9b protein	9b66a6405fa5218ae819a76293365391	TRUE
EPI_ISL_416601	Envelope small membrane protein	375e0f905c315e06a99c80b736c125d2	TRUE
EPI_ISL_460281	ORF10 protein	06bfef85cf1319e805e05f5bee3ec601	TRUE
EPI_ISL_460281	ORF9b protein	9b66a6405fa5218ae819a76293365391	TRUE
EPI_ISL_460281	Envelope small membrane protein	375e0f905c315e06a99c80b736c125d2	TRUE
EPI_ISL_488117	ORF10 protein	06bfef85cf1319e805e05f5bee3ec601	TRUE
EPI_ISL_488117	ORF9b protein	9b66a6405fa5218ae819a76293365391	TRUE
EPI_ISL_488117	Envelope small membrane protein	375e0f905c315e06a99c80b736c125d2	TRUE
EPI_ISL_469443	ORF10 protein	06bfef85cf1319e805e05f5bee3ec601	TRUE
EPI_ISL_469443	ORF9b protein	9b66a6405fa5218ae819a76293365391	TRUE
EPI_ISL_469443	Envelope small membrane protein	375e0f905c315e06a99c80b736c125d2	TRUE
EPI_ISL_418914	ORF10 protein	06bfef85cf1319e805e05f5bee3ec601	FALSE
EPI_ISL_418914	ORF9b protein	9b66a6405fa5218ae819a76293365391	FALSE
EPI_ISL_418914	Envelope small membrane protein	375e0f905c315e06a99c80b736c125d2	FALSE
MT576057.1	ORF10 protein	06bfef85cf1319e805e05f5bee3ec601	TRUE
MT576057.1	ORF9b protein	9b66a6405fa5218ae819a76293365391	TRUE
MT576057.1	Envelope small membrane protein	375e0f905c315e06a99c80b736c125d2	TRUE
EPI_ISL_463355	ORF10 protein	06bfef85cf1319e805e05f5bee3ec601	TRUE
EPI_ISL_463355	ORF9b protein	9b66a6405fa5218ae819a76293365391	TRUE
EPI_ISL_463355	Envelope small membrane protein	375e0f905c315e06a99c80b736c125d2	TRUE
EPI_ISL_452242	ORF10 protein	06bfef85cf1319e805e05f5bee3ec601	TRUE
EPI_ISL_452242	ORF9b protein	9b66a6405fa5218ae819a76293365391	TRUE
EPI_ISL_452242	Envelope small membrane protein	375e0f905c315e06a99c80b736c125d2	TRUE
EPI_ISL_491978	ORF10 protein	06bfef85cf1319e805e05f5bee3ec601	TRUE
EPI_ISL_491978	ORF9b protein	9b66a6405fa5218ae819a76293365391	TRUE
EPI_ISL_491978	Envelope small membrane protein	375e0f905c315e06a99c80b736c125d2	TRUE
MT750459.1	ORF10 protein	06bfef85cf1319e805e05f5bee3ec601	TRUE
MT750459.1	ORF9b protein	9b66a6405fa5218ae819a76293365391	TRUE
MT750459.1	Envelope small membrane protein	375e0f905c315e06a99c80b736c125d2	TRUE
EPI_ISL_460454	ORF10 protein	06bfef85cf1319e805e05f5bee3ec601	TRUE
EPI_ISL_460454	ORF9b protein	9b66a6405fa5218ae819a76293365391	TRUE
EPI_ISL_460454	Envelope small membrane protein	375e0f905c315e06a99c80b736c125d2	TRUE
EPI_ISL_420814	ORF10 protein	06bfef85cf1319e805e05f5bee3ec601	TRUE
EPI_ISL_420814	ORF9b protein	9b66a6405fa5218ae819a76293365391	TRUE
EPI_ISL_420814	Envelope small membrane protein	375e0f905c315e06a99c80b736c125d2	TRUE
EPI_ISL_481100	ORF10 protein	06bfef85cf1319e805e05f5bee3ec601	TRUE
EPI_ISL_481100	ORF9b protein	9b66a6405fa5218ae819a76293365391	TRUE
EPI_ISL_481100	Envelope small membrane protein	375e0f905c315e06a99c80b736c125d2	TRUE
EPI_ISL_451543	ORF10 protein	06bfef85cf1319e805e05f5bee3ec601	TRUE
EPI_ISL_451543	ORF9b protein	9b66a6405fa5218ae819a76293365391	TRUE
EPI_ISL_451543	Envelope small membrane protein	375e0f905c315e06a99c80b736c125d2	TRUE
EPI_ISL_449313	ORF10 protein	06bfef85cf1319e805e05f5bee3ec601	TRUE
EPI_ISL_449313	Envelope small membrane protein	375e0f905c315e06a99c80b736c125d2	TRUE
EPI_ISL_478204	ORF10 protein	06bfef85cf1319e805e05f5bee3ec601	TRUE
EPI_ISL_478204	ORF9b protein	9b66a6405fa5218ae819a76293365391	TRUE
EPI_ISL_478204	Envelope small membrane protein	375e0f905c315e06a99c80b736c125d2	TRUE
EPI_ISL_471213	ORF10 protein	408e4944fa2474d8a866ba319da7cba4	TRUE
EPI_ISL_471213	ORF9b protein	9b66a6405fa5218ae819a76293365391	TRUE
EPI_ISL_471213	Envelope small membrane protein	375e0f905c315e06a99c80b736c125d2	TRUE
EPI_ISL_440304	ORF10 protein	06bfef85cf1319e805e05f5bee3ec601	TRUE
EPI_ISL_440304	ORF9b protein	9b66a6405fa5218ae819a76293365391	TRUE
EPI_ISL_440304	Envelope small membrane protein	375e0f905c315e06a99c80b736c125d2	TRUE
EPI_ISL_490747	ORF10 protein	06bfef85cf1319e805e05f5bee3ec601	TRUE
EPI_ISL_490747	ORF9b protein	9b66a6405fa5218ae819a76293365391	TRUE
EPI_ISL_490747	Envelope small membrane protein	375e0f905c315e06a99c80b736c125d2	TRUE
EPI_ISL_500060	ORF10 protein	06bfef85cf1319e805e05f5bee3ec601	TRUE
EPI_ISL_500060	ORF9b protein	9b66a6405fa5218ae819a76293365391	TRUE
EPI_ISL_500060	Envelope small membrane protein	375e0f905c315e06a99c80b736c125d2	TRUE
EPI_ISL_510818	ORF10 protein	06bfef85cf1319e805e05f5bee3ec601	TRUE
EPI_ISL_510818	ORF9b protein	9b66a6405fa5218ae819a76293365391	TRUE
EPI_ISL_510818	Envelope small membrane protein	375e0f905c315e06a99c80b736c125d2	TRUE
EPI_ISL_432952	ORF10 protein	06bfef85cf1319e805e05f5bee3ec601	FALSE
EPI_ISL_432952	Envelope small membrane protein	375e0f905c315e06a99c80b736c125d2	FALSE
EPI_ISL_435085	ORF10 protein	06bfef85cf1319e805e05f5bee3ec601	TRUE
EPI_ISL_435085	ORF9b protein	df4c3a05a4d0da15446bee424fcdd0e6	TRUE
EPI_ISL_435085	Envelope small membrane protein	375e0f905c315e06a99c80b736c125d2	TRUE
MT873364.1	ORF10 protein	06bfef85cf1319e805e05f5bee3ec601	TRUE
MT873364.1	ORF9b protein	9b66a6405fa5218ae819a76293365391	TRUE
MT873364.1	Envelope small membrane protein	375e0f905c315e06a99c80b736c125d2	TRUE
MT683399.1	ORF10 protein	06bfef85cf1319e805e05f5bee3ec601	TRUE
MT683399.1	ORF9b protein	9b66a6405fa5218ae819a76293365391	TRUE
MT683399.1	Envelope small membrane protein	375e0f905c315e06a99c80b736c125d2	TRUE
EPI_ISL_438891	ORF10 protein	06bfef85cf1319e805e05f5bee3ec601	TRUE
EPI_ISL_438891	ORF9b protein	9b66a6405fa5218ae819a76293365391	TRUE
EPI_ISL_438891	Envelope small membrane protein	375e0f905c315e06a99c80b736c125d2	TRUE
EPI_ISL_466569	ORF10 protein	06bfef85cf1319e805e05f5bee3ec601	TRUE
EPI_ISL_466569	ORF9b protein	9b66a6405fa5218ae819a76293365391	TRUE
EPI_ISL_466569	Envelope small membrane protein	375e0f905c315e06a99c80b736c125d2	TRUE
MT558674.1	ORF10 protein	06bfef85cf1319e805e05f5bee3ec601	TRUE
MT558674.1	ORF9b protein	9b66a6405fa5218ae819a76293365391	TRUE
MT558674.1	Envelope small membrane protein	375e0f905c315e06a99c80b736c125d2	TRUE
EPI_ISL_497845	ORF10 protein	06bfef85cf1319e805e05f5bee3ec601	TRUE
EPI_ISL_497845	ORF9b protein	9b66a6405fa5218ae819a76293365391	TRUE
EPI_ISL_497845	Envelope small membrane protein	375e0f905c315e06a99c80b736c125d2	TRUE
EPI_ISL_426929	ORF10 protein	06bfef85cf1319e805e05f5bee3ec601	TRUE
EPI_ISL_426929	ORF9b protein	9b66a6405fa5218ae819a76293365391	TRUE
EPI_ISL_426929	Envelope small membrane protein	375e0f905c315e06a99c80b736c125d2	TRUE
EPI_ISL_435650	ORF10 protein	06bfef85cf1319e805e05f5bee3ec601	TRUE
EPI_ISL_435650	ORF9b protein	9b66a6405fa5218ae819a76293365391	TRUE
EPI_ISL_435650	Envelope small membrane protein	375e0f905c315e06a99c80b736c125d2	TRUE
EPI_ISL_493693	ORF10 protein	06bfef85cf1319e805e05f5bee3ec601	TRUE
EPI_ISL_493693	ORF9b protein	9b66a6405fa5218ae819a76293365391	TRUE
EPI_ISL_493693	Envelope small membrane protein	375e0f905c315e06a99c80b736c125d2	TRUE
EPI_ISL_429309	ORF10 protein	06bfef85cf1319e805e05f5bee3ec601	TRUE
EPI_ISL_429309	ORF9b protein	9b66a6405fa5218ae819a76293365391	TRUE
EPI_ISL_429309	Envelope small membrane protein	375e0f905c315e06a99c80b736c125d2	TRUE
EPI_ISL_479731	ORF10 protein	06bfef85cf1319e805e05f5bee3ec601	TRUE
EPI_ISL_479731	ORF9b protein	9b66a6405fa5218ae819a76293365391	TRUE
EPI_ISL_479731	Envelope small membrane protein	375e0f905c315e06a99c80b736c125d2	TRUE
EPI_ISL_498265	ORF10 protein	06bfef85cf1319e805e05f5bee3ec601	TRUE
EPI_ISL_498265	ORF9b protein	9b66a6405fa5218ae819a76293365391	TRUE
EPI_ISL_498265	Envelope small membrane protein	375e0f905c315e06a99c80b736c125d2	TRUE
EPI_ISL_448626	ORF10 protein	06bfef85cf1319e805e05f5bee3ec601	TRUE
EPI_ISL_448626	ORF9b protein	9b66a6405fa5218ae819a76293365391	TRUE
EPI_ISL_448626	Envelope small membrane protein	375e0f905c315e06a99c80b736c125d2	TRUE
MT642366.1	ORF10 protein	06bfef85cf1319e805e05f5bee3ec601	TRUE
MT642366.1	ORF9b protein	9b66a6405fa5218ae819a76293365391	TRUE
MT642366.1	Envelope small membrane protein	375e0f905c315e06a99c80b736c125d2	TRUE
EPI_ISL_464188	ORF10 protein	06bfef85cf1319e805e05f5bee3ec601	TRUE
EPI_ISL_464188	ORF9b protein	9b66a6405fa5218ae819a76293365391	TRUE
EPI_ISL_464188	Envelope small membrane protein	375e0f905c315e06a99c80b736c125d2	TRUE
EPI_ISL_492573	ORF10 protein	06bfef85cf1319e805e05f5bee3ec601	TRUE
EPI_ISL_492573	ORF9b protein	9b66a6405fa5218ae819a76293365391	TRUE
EPI_ISL_492573	Envelope small membrane protein	375e0f905c315e06a99c80b736c125d2	TRUE
EPI_ISL_473027	ORF10 protein	50429beec3e01156ce055c325b5ecedc	TRUE
EPI_ISL_473027	ORF9b protein	9b66a6405fa5218ae819a76293365391	TRUE
EPI_ISL_473027	Envelope small membrane protein	375e0f905c315e06a99c80b736c125d2	TRUE
EPI_ISL_452948	ORF10 protein	06bfef85cf1319e805e05f5bee3ec601	TRUE
EPI_ISL_452948	ORF9b protein	9b66a6405fa5218ae819a76293365391	TRUE
EPI_ISL_452948	Envelope small membrane protein	375e0f905c315e06a99c80b736c125d2	TRUE
EPI_ISL_508397	ORF10 protein	06bfef85cf1319e805e05f5bee3ec601	TRUE
EPI_ISL_508397	ORF9b protein	9b66a6405fa5218ae819a76293365391	TRUE
EPI_ISL_508397	Envelope small membrane protein	375e0f905c315e06a99c80b736c125d2	TRUE
EPI_ISL_485209	ORF10 protein	06bfef85cf1319e805e05f5bee3ec601	TRUE
EPI_ISL_485209	ORF9b protein	9b66a6405fa5218ae819a76293365391	TRUE
EPI_ISL_485209	Envelope small membrane protein	375e0f905c315e06a99c80b736c125d2	TRUE
EPI_ISL_434365	ORF10 protein	06bfef85cf1319e805e05f5bee3ec601	FALSE
EPI_ISL_434365	ORF9b protein	9b66a6405fa5218ae819a76293365391	FALSE
EPI_ISL_434365	Envelope small membrane protein	375e0f905c315e06a99c80b736c125d2	FALSE
EPI_ISL_437464	ORF10 protein	06bfef85cf1319e805e05f5bee3ec601	TRUE
EPI_ISL_437464	ORF9b protein	9b66a6405fa5218ae819a76293365391	TRUE
EPI_ISL_437464	Envelope small membrane protein	375e0f905c315e06a99c80b736c125d2	TRUE
MT614555.1	ORF10 protein	06bfef85cf1319e805e05f5bee3ec601	TRUE
MT614555.1	ORF9b protein	9b66a6405fa5218ae819a76293365391	TRUE
MT614555.1	Envelope small membrane protein	375e0f905c315e06a99c80b736c125d2	TRUE
EPI_ISL_417334	ORF10 protein	06bfef85cf1319e805e05f5bee3ec601	TRUE
EPI_ISL_417334	ORF9b protein	9b66a6405fa5218ae819a76293365391	TRUE
EPI_ISL_417334	Envelope small membrane protein	375e0f905c315e06a99c80b736c125d2	TRUE
MT612141.1	ORF10 protein	06bfef85cf1319e805e05f5bee3ec601	TRUE
MT612141.1	ORF9b protein	9b66a6405fa5218ae819a76293365391	TRUE
MT612141.1	Envelope small membrane protein	375e0f905c315e06a99c80b736c125d2	TRUE
MT704030.1	ORF10 protein	06bfef85cf1319e805e05f5bee3ec601	TRUE
MT704030.1	ORF9b protein	9b66a6405fa5218ae819a76293365391	TRUE
MT704030.1	Envelope small membrane protein	375e0f905c315e06a99c80b736c125d2	TRUE
EPI_ISL_414435	ORF10 protein	06bfef85cf1319e805e05f5bee3ec601	TRUE
EPI_ISL_414435	ORF9b protein	9b66a6405fa5218ae819a76293365391	TRUE
EPI_ISL_414435	Envelope small membrane protein	375e0f905c315e06a99c80b736c125d2	TRUE
EPI_ISL_465962	ORF10 protein	06bfef85cf1319e805e05f5bee3ec601	TRUE
EPI_ISL_465962	ORF9b protein	9b66a6405fa5218ae819a76293365391	TRUE
EPI_ISL_465962	Envelope small membrane protein	375e0f905c315e06a99c80b736c125d2	TRUE
EPI_ISL_425522	ORF10 protein	06bfef85cf1319e805e05f5bee3ec601	TRUE
EPI_ISL_425522	ORF9b protein	9b66a6405fa5218ae819a76293365391	TRUE
EPI_ISL_425522	Envelope small membrane protein	375e0f905c315e06a99c80b736c125d2	TRUE
EPI_ISL_454875	ORF10 protein	06bfef85cf1319e805e05f5bee3ec601	TRUE
EPI_ISL_454875	ORF9b protein	9b66a6405fa5218ae819a76293365391	TRUE
EPI_ISL_454875	Envelope small membrane protein	375e0f905c315e06a99c80b736c125d2	TRUE
EPI_ISL_507468	ORF10 protein	06bfef85cf1319e805e05f5bee3ec601	TRUE
EPI_ISL_507468	ORF9b protein	9b66a6405fa5218ae819a76293365391	TRUE
EPI_ISL_507468	Envelope small membrane protein	375e0f905c315e06a99c80b736c125d2	TRUE
MT252758.1	ORF10 protein	06bfef85cf1319e805e05f5bee3ec601	TRUE
MT252758.1	ORF9b protein	9b66a6405fa5218ae819a76293365391	TRUE
MT252758.1	Envelope small membrane protein	375e0f905c315e06a99c80b736c125d2	TRUE
MT831539.1	ORF10 protein	06bfef85cf1319e805e05f5bee3ec601	TRUE
MT831539.1	ORF9b protein	9b66a6405fa5218ae819a76293365391	TRUE
MT831539.1	Envelope small membrane protein	375e0f905c315e06a99c80b736c125d2	TRUE
EPI_ISL_449819	ORF10 protein	06bfef85cf1319e805e05f5bee3ec601	TRUE
EPI_ISL_449819	ORF9b protein	9b66a6405fa5218ae819a76293365391	TRUE
EPI_ISL_449819	Envelope small membrane protein	375e0f905c315e06a99c80b736c125d2	TRUE
EPI_ISL_459061	ORF10 protein	06bfef85cf1319e805e05f5bee3ec601	TRUE
EPI_ISL_459061	ORF9b protein	9b66a6405fa5218ae819a76293365391	TRUE
EPI_ISL_459061	Envelope small membrane protein	375e0f905c315e06a99c80b736c125d2	TRUE
EPI_ISL_450076	ORF10 protein	06bfef85cf1319e805e05f5bee3ec601	TRUE
EPI_ISL_450076	ORF9b protein	9b66a6405fa5218ae819a76293365391	TRUE
EPI_ISL_450076	Envelope small membrane protein	375e0f905c315e06a99c80b736c125d2	TRUE
EPI_ISL_471919	ORF10 protein	06bfef85cf1319e805e05f5bee3ec601	TRUE
EPI_ISL_471919	ORF9b protein	9b66a6405fa5218ae819a76293365391	TRUE
EPI_ISL_471919	Envelope small membrane protein	375e0f905c315e06a99c80b736c125d2	TRUE
EPI_ISL_461161	ORF10 protein	06bfef85cf1319e805e05f5bee3ec601	TRUE
EPI_ISL_461161	ORF9b protein	9b66a6405fa5218ae819a76293365391	TRUE
EPI_ISL_461161	Envelope small membrane protein	375e0f905c315e06a99c80b736c125d2	TRUE
EPI_ISL_483334	ORF10 protein	06bfef85cf1319e805e05f5bee3ec601	TRUE
EPI_ISL_483334	ORF9b protein	9b66a6405fa5218ae819a76293365391	TRUE
EPI_ISL_483334	Envelope small membrane protein	375e0f905c315e06a99c80b736c125d2	TRUE
EPI_ISL_453777	ORF10 protein	06bfef85cf1319e805e05f5bee3ec601	TRUE
EPI_ISL_453777	ORF9b protein	9b66a6405fa5218ae819a76293365391	TRUE
EPI_ISL_453777	Envelope small membrane protein	375e0f905c315e06a99c80b736c125d2	TRUE
EPI_ISL_432258	ORF10 protein	2ba8956768657cb8ae02034d00b73aeb	TRUE
EPI_ISL_432258	ORF9b protein	9b66a6405fa5218ae819a76293365391	TRUE
EPI_ISL_432258	Envelope small membrane protein	375e0f905c315e06a99c80b736c125d2	TRUE
MT370986.1	ORF10 protein	06bfef85cf1319e805e05f5bee3ec601	TRUE
MT370986.1	ORF9b protein	9b66a6405fa5218ae819a76293365391	TRUE
MT370986.1	Envelope small membrane protein	375e0f905c315e06a99c80b736c125d2	TRUE
EPI_ISL_510312	ORF10 protein	06bfef85cf1319e805e05f5bee3ec601	TRUE
EPI_ISL_510312	ORF9b protein	9b66a6405fa5218ae819a76293365391	TRUE
EPI_ISL_510312	Envelope small membrane protein	375e0f905c315e06a99c80b736c125d2	TRUE
MT831827.1	ORF10 protein	06bfef85cf1319e805e05f5bee3ec601	TRUE
MT831827.1	ORF9b protein	9b66a6405fa5218ae819a76293365391	TRUE
MT831827.1	Envelope small membrane protein	375e0f905c315e06a99c80b736c125d2	TRUE
EPI_ISL_418662	ORF10 protein	06bfef85cf1319e805e05f5bee3ec601	FALSE
EPI_ISL_418662	ORF9b protein	9b66a6405fa5218ae819a76293365391	FALSE
EPI_ISL_418662	Envelope small membrane protein	375e0f905c315e06a99c80b736c125d2	FALSE
EPI_ISL_429775	ORF10 protein	06bfef85cf1319e805e05f5bee3ec601	TRUE
EPI_ISL_429775	ORF9b protein	9b66a6405fa5218ae819a76293365391	TRUE
EPI_ISL_429775	Envelope small membrane protein	375e0f905c315e06a99c80b736c125d2	TRUE
EPI_ISL_420762	ORF10 protein	06bfef85cf1319e805e05f5bee3ec601	FALSE
EPI_ISL_420762	ORF9b protein	9b66a6405fa5218ae819a76293365391	FALSE
EPI_ISL_420762	Envelope small membrane protein	375e0f905c315e06a99c80b736c125d2	FALSE
EPI_ISL_423063	ORF10 protein	06bfef85cf1319e805e05f5bee3ec601	TRUE
EPI_ISL_423063	ORF9b protein	9b66a6405fa5218ae819a76293365391	TRUE
EPI_ISL_423063	Envelope small membrane protein	375e0f905c315e06a99c80b736c125d2	TRUE
EPI_ISL_482977	ORF10 protein	06bfef85cf1319e805e05f5bee3ec601	TRUE
EPI_ISL_482977	ORF9b protein	c87361dcf4fa37638c3128cf082e5bb6	TRUE
EPI_ISL_482977	Envelope small membrane protein	375e0f905c315e06a99c80b736c125d2	TRUE
EPI_ISL_479598	ORF10 protein	06bfef85cf1319e805e05f5bee3ec601	TRUE
EPI_ISL_479598	ORF9b protein	df4c3a05a4d0da15446bee424fcdd0e6	TRUE
EPI_ISL_479598	Envelope small membrane protein	375e0f905c315e06a99c80b736c125d2	TRUE
MT831167.1	ORF10 protein	06bfef85cf1319e805e05f5bee3ec601	TRUE
MT831167.1	ORF9b protein	9b66a6405fa5218ae819a76293365391	TRUE
MT831167.1	Envelope small membrane protein	375e0f905c315e06a99c80b736c125d2	TRUE
EPI_ISL_437018	ORF10 protein	06bfef85cf1319e805e05f5bee3ec601	TRUE
EPI_ISL_437018	ORF9b protein	9b66a6405fa5218ae819a76293365391	TRUE
EPI_ISL_437018	Envelope small membrane protein	375e0f905c315e06a99c80b736c125d2	TRUE
MT499190.1	ORF10 protein	06bfef85cf1319e805e05f5bee3ec601	TRUE
MT499190.1	ORF9b protein	9b66a6405fa5218ae819a76293365391	TRUE
MT499190.1	Envelope small membrane protein	375e0f905c315e06a99c80b736c125d2	TRUE
EPI_ISL_467420	ORF10 protein	06bfef85cf1319e805e05f5bee3ec601	TRUE
EPI_ISL_467420	ORF9b protein	9b66a6405fa5218ae819a76293365391	TRUE
EPI_ISL_467420	Envelope small membrane protein	375e0f905c315e06a99c80b736c125d2	TRUE
EPI_ISL_486174	ORF10 protein	06bfef85cf1319e805e05f5bee3ec601	TRUE
EPI_ISL_486174	ORF9b protein	9b66a6405fa5218ae819a76293365391	TRUE
EPI_ISL_486174	Envelope small membrane protein	375e0f905c315e06a99c80b736c125d2	TRUE
EPI_ISL_434719	ORF10 protein	06bfef85cf1319e805e05f5bee3ec601	FALSE
EPI_ISL_434719	ORF9b protein	9b66a6405fa5218ae819a76293365391	FALSE
EPI_ISL_434719	Envelope small membrane protein	375e0f905c315e06a99c80b736c125d2	FALSE
EPI_ISL_464321	ORF10 protein	06bfef85cf1319e805e05f5bee3ec601	TRUE
EPI_ISL_464321	ORF9b protein	9b66a6405fa5218ae819a76293365391	TRUE
EPI_ISL_464321	Envelope small membrane protein	375e0f905c315e06a99c80b736c125d2	TRUE
EPI_ISL_455236	ORF10 protein	06bfef85cf1319e805e05f5bee3ec601	TRUE
EPI_ISL_455236	ORF9b protein	9b66a6405fa5218ae819a76293365391	TRUE
EPI_ISL_455236	Envelope small membrane protein	375e0f905c315e06a99c80b736c125d2	TRUE
MT821747.1	ORF10 protein	06bfef85cf1319e805e05f5bee3ec601	TRUE
MT821747.1	ORF9b protein	9b66a6405fa5218ae819a76293365391	TRUE
MT821747.1	Envelope small membrane protein	375e0f905c315e06a99c80b736c125d2	TRUE
EPI_ISL_475566	ORF10 protein	06bfef85cf1319e805e05f5bee3ec601	TRUE
EPI_ISL_475566	ORF9b protein	9b66a6405fa5218ae819a76293365391	TRUE
EPI_ISL_475566	Envelope small membrane protein	375e0f905c315e06a99c80b736c125d2	TRUE
EPI_ISL_422889	ORF10 protein	06bfef85cf1319e805e05f5bee3ec601	TRUE
EPI_ISL_422889	ORF9b protein	9b66a6405fa5218ae819a76293365391	TRUE
EPI_ISL_422889	Envelope small membrane protein	375e0f905c315e06a99c80b736c125d2	TRUE
EPI_ISL_444471	ORF10 protein	06bfef85cf1319e805e05f5bee3ec601	TRUE
EPI_ISL_444471	ORF9b protein	9b66a6405fa5218ae819a76293365391	TRUE
EPI_ISL_444471	Envelope small membrane protein	375e0f905c315e06a99c80b736c125d2	TRUE
EPI_ISL_494032	ORF10 protein	06bfef85cf1319e805e05f5bee3ec601	TRUE
EPI_ISL_494032	ORF9b protein	9b66a6405fa5218ae819a76293365391	TRUE
EPI_ISL_494032	Envelope small membrane protein	375e0f905c315e06a99c80b736c125d2	TRUE
EPI_ISL_417748	ORF10 protein	06bfef85cf1319e805e05f5bee3ec601	TRUE
EPI_ISL_417748	ORF9b protein	9b66a6405fa5218ae819a76293365391	TRUE
EPI_ISL_417748	Envelope small membrane protein	375e0f905c315e06a99c80b736c125d2	TRUE
EPI_ISL_432624	ORF10 protein	06bfef85cf1319e805e05f5bee3ec601	FALSE
EPI_ISL_432624	ORF9b protein	9b66a6405fa5218ae819a76293365391	FALSE
EPI_ISL_432624	Envelope small membrane protein	375e0f905c315e06a99c80b736c125d2	FALSE
EPI_ISL_480049	ORF10 protein	06bfef85cf1319e805e05f5bee3ec601	TRUE
EPI_ISL_480049	ORF9b protein	9b66a6405fa5218ae819a76293365391	TRUE
EPI_ISL_480049	Envelope small membrane protein	375e0f905c315e06a99c80b736c125d2	TRUE
MN997409.1	ORF10 protein	06bfef85cf1319e805e05f5bee3ec601	TRUE
MN997409.1	ORF9b protein	9b66a6405fa5218ae819a76293365391	TRUE
MN997409.1	Envelope small membrane protein	375e0f905c315e06a99c80b736c125d2	TRUE
EPI_ISL_496206	ORF10 protein	06bfef85cf1319e805e05f5bee3ec601	TRUE
EPI_ISL_496206	ORF9b protein	9b66a6405fa5218ae819a76293365391	TRUE
EPI_ISL_496206	Envelope small membrane protein	375e0f905c315e06a99c80b736c125d2	TRUE
EPI_ISL_477752	ORF10 protein	06bfef85cf1319e805e05f5bee3ec601	TRUE
EPI_ISL_477752	ORF9b protein	9b66a6405fa5218ae819a76293365391	TRUE
EPI_ISL_477752	Envelope small membrane protein	375e0f905c315e06a99c80b736c125d2	TRUE
EPI_ISL_445144	ORF10 protein	06bfef85cf1319e805e05f5bee3ec601	TRUE
EPI_ISL_445144	ORF9b protein	9b66a6405fa5218ae819a76293365391	TRUE
EPI_ISL_445144	Envelope small membrane protein	375e0f905c315e06a99c80b736c125d2	TRUE
EPI_ISL_495507	ORF10 protein	06bfef85cf1319e805e05f5bee3ec601	TRUE
EPI_ISL_495507	ORF9b protein	9b66a6405fa5218ae819a76293365391	TRUE
EPI_ISL_495507	Envelope small membrane protein	375e0f905c315e06a99c80b736c125d2	TRUE
EPI_ISL_473984	ORF10 protein	06bfef85cf1319e805e05f5bee3ec601	TRUE
EPI_ISL_473984	ORF9b protein	9b66a6405fa5218ae819a76293365391	TRUE
EPI_ISL_473984	Envelope small membrane protein	375e0f905c315e06a99c80b736c125d2	TRUE
EPI_ISL_448950	ORF10 protein	06bfef85cf1319e805e05f5bee3ec601	TRUE
EPI_ISL_448950	ORF9b protein	9b66a6405fa5218ae819a76293365391	TRUE
EPI_ISL_448950	Envelope small membrane protein	375e0f905c315e06a99c80b736c125d2	TRUE
EPI_ISL_479847	ORF10 protein	06bfef85cf1319e805e05f5bee3ec601	TRUE
EPI_ISL_479847	Envelope small membrane protein	375e0f905c315e06a99c80b736c125d2	TRUE
EPI_ISL_477187	ORF10 protein	06bfef85cf1319e805e05f5bee3ec601	TRUE
EPI_ISL_477187	ORF9b protein	df4c3a05a4d0da15446bee424fcdd0e6	TRUE
EPI_ISL_477187	Envelope small membrane protein	375e0f905c315e06a99c80b736c125d2	TRUE
EPI_ISL_460028	ORF10 protein	06bfef85cf1319e805e05f5bee3ec601	TRUE
EPI_ISL_460028	ORF9b protein	9b66a6405fa5218ae819a76293365391	TRUE
EPI_ISL_460028	Envelope small membrane protein	375e0f905c315e06a99c80b736c125d2	TRUE
EPI_ISL_430410	ORF10 protein	06bfef85cf1319e805e05f5bee3ec601	TRUE
EPI_ISL_430410	ORF9b protein	9b66a6405fa5218ae819a76293365391	TRUE
EPI_ISL_430410	Envelope small membrane protein	375e0f905c315e06a99c80b736c125d2	TRUE
EPI_ISL_433311	ORF10 protein		FALSE
EPI_ISL_433311	ORF9b protein	9b66a6405fa5218ae819a76293365391	FALSE
EPI_ISL_478678	ORF10 protein	06bfef85cf1319e805e05f5bee3ec601	TRUE
EPI_ISL_478678	ORF9b protein	df4c3a05a4d0da15446bee424fcdd0e6	TRUE
EPI_ISL_478678	Envelope small membrane protein	375e0f905c315e06a99c80b736c125d2	TRUE
MT535472.1	ORF10 protein	06bfef85cf1319e805e05f5bee3ec601	TRUE
MT535472.1	ORF9b protein	9b66a6405fa5218ae819a76293365391	TRUE
MT535472.1	Envelope small membrane protein	375e0f905c315e06a99c80b736c125d2	TRUE
EPI_ISL_484595	ORF10 protein	06bfef85cf1319e805e05f5bee3ec601	TRUE
EPI_ISL_484595	ORF9b protein	9b66a6405fa5218ae819a76293365391	TRUE
EPI_ISL_484595	Envelope small membrane protein	375e0f905c315e06a99c80b736c125d2	TRUE
EPI_ISL_422556	ORF10 protein	06bfef85cf1319e805e05f5bee3ec601	TRUE
EPI_ISL_422556	ORF9b protein	9b66a6405fa5218ae819a76293365391	TRUE
EPI_ISL_422556	Envelope small membrane protein	375e0f905c315e06a99c80b736c125d2	TRUE
MT811467.1	ORF10 protein	06bfef85cf1319e805e05f5bee3ec601	TRUE
MT811467.1	ORF9b protein	9b66a6405fa5218ae819a76293365391	TRUE
MT811467.1	Envelope small membrane protein	375e0f905c315e06a99c80b736c125d2	TRUE
EPI_ISL_421257	ORF10 protein	06bfef85cf1319e805e05f5bee3ec601	TRUE
EPI_ISL_421257	ORF9b protein	9b66a6405fa5218ae819a76293365391	TRUE
EPI_ISL_421257	Envelope small membrane protein	375e0f905c315e06a99c80b736c125d2	TRUE
EPI_ISL_419582	ORF10 protein	06bfef85cf1319e805e05f5bee3ec601	TRUE
EPI_ISL_419582	ORF9b protein	9b66a6405fa5218ae819a76293365391	TRUE
EPI_ISL_419582	Envelope small membrane protein	375e0f905c315e06a99c80b736c125d2	TRUE
MT750386.1	ORF10 protein	06bfef85cf1319e805e05f5bee3ec601	TRUE
MT750386.1	ORF9b protein	9b66a6405fa5218ae819a76293365391	TRUE
MT750386.1	Envelope small membrane protein	375e0f905c315e06a99c80b736c125d2	TRUE
EPI_ISL_465614	ORF10 protein	c53ba1e2870208633efee16e65f81b1a	TRUE
EPI_ISL_465614	ORF9b protein	9b66a6405fa5218ae819a76293365391	TRUE
EPI_ISL_465614	Envelope small membrane protein	375e0f905c315e06a99c80b736c125d2	TRUE
EPI_ISL_421482	ORF10 protein	06bfef85cf1319e805e05f5bee3ec601	TRUE
EPI_ISL_421482	ORF9b protein	9b66a6405fa5218ae819a76293365391	TRUE
EPI_ISL_421482	Envelope small membrane protein	375e0f905c315e06a99c80b736c125d2	TRUE
EPI_ISL_457002	ORF10 protein	06bfef85cf1319e805e05f5bee3ec601	TRUE
EPI_ISL_457002	ORF9b protein	9b66a6405fa5218ae819a76293365391	TRUE
EPI_ISL_457002	Envelope small membrane protein	375e0f905c315e06a99c80b736c125d2	TRUE
EPI_ISL_466115	ORF10 protein	06bfef85cf1319e805e05f5bee3ec601	TRUE
EPI_ISL_466115	ORF9b protein	9b66a6405fa5218ae819a76293365391	TRUE
EPI_ISL_466115	Envelope small membrane protein	375e0f905c315e06a99c80b736c125d2	TRUE
EPI_ISL_429014	ORF10 protein	06bfef85cf1319e805e05f5bee3ec601	TRUE
EPI_ISL_429014	ORF9b protein	9b66a6405fa5218ae819a76293365391	TRUE
EPI_ISL_429014	Envelope small membrane protein	375e0f905c315e06a99c80b736c125d2	TRUE
EPI_ISL_488900	ORF10 protein	06bfef85cf1319e805e05f5bee3ec601	TRUE
EPI_ISL_488900	ORF9b protein	9b66a6405fa5218ae819a76293365391	TRUE
EPI_ISL_488900	Envelope small membrane protein	375e0f905c315e06a99c80b736c125d2	TRUE
EPI_ISL_498178	ORF10 protein		TRUE
EPI_ISL_498178	Envelope small membrane protein	375e0f905c315e06a99c80b736c125d2	TRUE
EPI_ISL_418103	ORF10 protein	06bfef85cf1319e805e05f5bee3ec601	FALSE
EPI_ISL_418103	ORF9b protein	9b66a6405fa5218ae819a76293365391	FALSE
EPI_ISL_418103	Envelope small membrane protein	375e0f905c315e06a99c80b736c125d2	FALSE
EPI_ISL_467594	ORF10 protein		TRUE
EPI_ISL_467594	ORF9b protein	9b66a6405fa5218ae819a76293365391	TRUE
EPI_ISL_467594	Envelope small membrane protein	375e0f905c315e06a99c80b736c125d2	TRUE
EPI_ISL_512931	ORF10 protein	06bfef85cf1319e805e05f5bee3ec601	TRUE
EPI_ISL_512931	ORF9b protein	9b66a6405fa5218ae819a76293365391	TRUE
EPI_ISL_512931	Envelope small membrane protein	375e0f905c315e06a99c80b736c125d2	TRUE
EPI_ISL_456483	ORF10 protein	06bfef85cf1319e805e05f5bee3ec601	TRUE
EPI_ISL_456483	ORF9b protein	9b66a6405fa5218ae819a76293365391	TRUE
EPI_ISL_456483	Envelope small membrane protein	375e0f905c315e06a99c80b736c125d2	TRUE
EPI_ISL_420003	ORF10 protein	06bfef85cf1319e805e05f5bee3ec601	TRUE
EPI_ISL_420003	ORF9b protein	9b66a6405fa5218ae819a76293365391	TRUE
EPI_ISL_420003	Envelope small membrane protein	375e0f905c315e06a99c80b736c125d2	TRUE
EPI_ISL_481917	ORF10 protein	06bfef85cf1319e805e05f5bee3ec601	TRUE
EPI_ISL_481917	ORF9b protein	9b66a6405fa5218ae819a76293365391	TRUE
EPI_ISL_481917	Envelope small membrane protein	375e0f905c315e06a99c80b736c125d2	TRUE
EPI_ISL_464295	ORF10 protein	06bfef85cf1319e805e05f5bee3ec601	TRUE
EPI_ISL_464295	ORF9b protein	9b66a6405fa5218ae819a76293365391	TRUE
EPI_ISL_464295	Envelope small membrane protein	2c81d5a6fcb08ffd0ad2274bc21a4171	TRUE
EPI_ISL_455382	ORF10 protein	06bfef85cf1319e805e05f5bee3ec601	TRUE
EPI_ISL_455382	ORF9b protein	9b66a6405fa5218ae819a76293365391	TRUE
EPI_ISL_455382	Envelope small membrane protein	375e0f905c315e06a99c80b736c125d2	TRUE
EPI_ISL_423702	ORF10 protein	06bfef85cf1319e805e05f5bee3ec601	FALSE
EPI_ISL_423702	ORF9b protein	9b66a6405fa5218ae819a76293365391	FALSE
EPI_ISL_423702	Envelope small membrane protein	375e0f905c315e06a99c80b736c125d2	FALSE
MT811320.1	ORF10 protein	06bfef85cf1319e805e05f5bee3ec601	TRUE
MT811320.1	ORF9b protein	9b66a6405fa5218ae819a76293365391	TRUE
MT811320.1	Envelope small membrane protein	375e0f905c315e06a99c80b736c125d2	TRUE
EPI_ISL_456256	ORF10 protein	06bfef85cf1319e805e05f5bee3ec601	TRUE
EPI_ISL_456256	ORF9b protein	375c64722d50210a3d7d58770612bda9	TRUE
EPI_ISL_456256	Envelope small membrane protein	375e0f905c315e06a99c80b736c125d2	TRUE
EPI_ISL_467341	ORF10 protein	06bfef85cf1319e805e05f5bee3ec601	TRUE
EPI_ISL_467341	ORF9b protein	9b66a6405fa5218ae819a76293365391	TRUE
EPI_ISL_467341	Envelope small membrane protein	375e0f905c315e06a99c80b736c125d2	TRUE
EPI_ISL_437779	ORF10 protein	06bfef85cf1319e805e05f5bee3ec601	TRUE
EPI_ISL_437779	ORF9b protein	9b66a6405fa5218ae819a76293365391	TRUE
EPI_ISL_437779	Envelope small membrane protein	375e0f905c315e06a99c80b736c125d2	TRUE
EPI_ISL_464440	ORF10 protein	06bfef85cf1319e805e05f5bee3ec601	TRUE
EPI_ISL_464440	ORF9b protein	9b66a6405fa5218ae819a76293365391	TRUE
EPI_ISL_464440	Envelope small membrane protein	375e0f905c315e06a99c80b736c125d2	TRUE
EPI_ISL_434078	ORF9b protein	8351de05d9f871333879e2de91411218	FALSE
MT706173.1	ORF10 protein	06bfef85cf1319e805e05f5bee3ec601	TRUE
MT706173.1	ORF9b protein	9b66a6405fa5218ae819a76293365391	TRUE
MT706173.1	Envelope small membrane protein	375e0f905c315e06a99c80b736c125d2	TRUE
MT439288.1	ORF10 protein	06bfef85cf1319e805e05f5bee3ec601	TRUE
MT439288.1	ORF9b protein	9b66a6405fa5218ae819a76293365391	TRUE
MT439288.1	Envelope small membrane protein	375e0f905c315e06a99c80b736c125d2	TRUE
EPI_ISL_499992	ORF10 protein	06bfef85cf1319e805e05f5bee3ec601	TRUE
EPI_ISL_499992	ORF9b protein	9b66a6405fa5218ae819a76293365391	TRUE
EPI_ISL_499992	Envelope small membrane protein	375e0f905c315e06a99c80b736c125d2	TRUE
EPI_ISL_438086	ORF10 protein	06bfef85cf1319e805e05f5bee3ec601	TRUE
EPI_ISL_438086	ORF9b protein	9b66a6405fa5218ae819a76293365391	TRUE
EPI_ISL_438086	Envelope small membrane protein	375e0f905c315e06a99c80b736c125d2	TRUE
EPI_ISL_432790	ORF10 protein	06bfef85cf1319e805e05f5bee3ec601	TRUE
EPI_ISL_432790	ORF9b protein	9b66a6405fa5218ae819a76293365391	TRUE
EPI_ISL_432790	Envelope small membrane protein	375e0f905c315e06a99c80b736c125d2	TRUE
MT740820.1	ORF10 protein	06bfef85cf1319e805e05f5bee3ec601	TRUE
MT740820.1	ORF9b protein	9b66a6405fa5218ae819a76293365391	TRUE
MT740820.1	Envelope small membrane protein	375e0f905c315e06a99c80b736c125d2	TRUE
EPI_ISL_490985	ORF10 protein	06bfef85cf1319e805e05f5bee3ec601	TRUE
EPI_ISL_490985	ORF9b protein	9b66a6405fa5218ae819a76293365391	TRUE
EPI_ISL_490985	Envelope small membrane protein	375e0f905c315e06a99c80b736c125d2	TRUE
EPI_ISL_497052	ORF10 protein	06bfef85cf1319e805e05f5bee3ec601	TRUE
EPI_ISL_497052	ORF9b protein	9b66a6405fa5218ae819a76293365391	TRUE
EPI_ISL_497052	Envelope small membrane protein	375e0f905c315e06a99c80b736c125d2	TRUE
EPI_ISL_436946	ORF10 protein	06bfef85cf1319e805e05f5bee3ec601	TRUE
EPI_ISL_436946	ORF9b protein	9b66a6405fa5218ae819a76293365391	TRUE
EPI_ISL_436946	Envelope small membrane protein	375e0f905c315e06a99c80b736c125d2	TRUE
EPI_ISL_476506	ORF10 protein	06bfef85cf1319e805e05f5bee3ec601	TRUE
EPI_ISL_476506	ORF9b protein	9b66a6405fa5218ae819a76293365391	TRUE
EPI_ISL_476506	Envelope small membrane protein	375e0f905c315e06a99c80b736c125d2	TRUE
MT627291.1	ORF10 protein	06bfef85cf1319e805e05f5bee3ec601	TRUE
MT627291.1	ORF9b protein	9b66a6405fa5218ae819a76293365391	TRUE
MT627291.1	Envelope small membrane protein	375e0f905c315e06a99c80b736c125d2	TRUE
MT656011.1	ORF10 protein	06bfef85cf1319e805e05f5bee3ec601	TRUE
MT656011.1	ORF9b protein	9b66a6405fa5218ae819a76293365391	TRUE
MT656011.1	Envelope small membrane protein	375e0f905c315e06a99c80b736c125d2	TRUE
MT163718.1	ORF10 protein	06bfef85cf1319e805e05f5bee3ec601	TRUE
MT163718.1	ORF9b protein	9b66a6405fa5218ae819a76293365391	TRUE
MT163718.1	Envelope small membrane protein	375e0f905c315e06a99c80b736c125d2	TRUE
EPI_ISL_493851	ORF10 protein	06bfef85cf1319e805e05f5bee3ec601	TRUE
EPI_ISL_493851	Envelope small membrane protein	375e0f905c315e06a99c80b736c125d2	TRUE
EPI_ISL_480728	ORF10 protein	06bfef85cf1319e805e05f5bee3ec601	TRUE
EPI_ISL_480728	ORF9b protein	9b66a6405fa5218ae819a76293365391	TRUE
EPI_ISL_480728	Envelope small membrane protein	375e0f905c315e06a99c80b736c125d2	TRUE
EPI_ISL_497687	ORF10 protein	06bfef85cf1319e805e05f5bee3ec601	TRUE
EPI_ISL_497687	ORF9b protein	9b66a6405fa5218ae819a76293365391	TRUE
EPI_ISL_497687	Envelope small membrane protein	375e0f905c315e06a99c80b736c125d2	TRUE
MT810687.1	ORF10 protein	06bfef85cf1319e805e05f5bee3ec601	TRUE
MT810687.1	ORF9b protein	9b66a6405fa5218ae819a76293365391	TRUE
MT810687.1	Envelope small membrane protein	375e0f905c315e06a99c80b736c125d2	TRUE
EPI_ISL_477033	ORF10 protein	06bfef85cf1319e805e05f5bee3ec601	TRUE
EPI_ISL_477033	ORF9b protein	9b66a6405fa5218ae819a76293365391	TRUE
EPI_ISL_477033	Envelope small membrane protein	375e0f905c315e06a99c80b736c125d2	TRUE
EPI_ISL_496567	ORF10 protein	06bfef85cf1319e805e05f5bee3ec601	TRUE
EPI_ISL_496567	ORF9b protein	9b66a6405fa5218ae819a76293365391	TRUE
EPI_ISL_496567	Envelope small membrane protein	375e0f905c315e06a99c80b736c125d2	TRUE
MT810506.1	ORF10 protein	06bfef85cf1319e805e05f5bee3ec601	TRUE
MT810506.1	ORF9b protein	9b66a6405fa5218ae819a76293365391	TRUE
MT810506.1	Envelope small membrane protein	375e0f905c315e06a99c80b736c125d2	TRUE
EPI_ISL_495266	ORF10 protein	06bfef85cf1319e805e05f5bee3ec601	TRUE
EPI_ISL_495266	ORF9b protein	9b66a6405fa5218ae819a76293365391	TRUE
EPI_ISL_495266	Envelope small membrane protein	375e0f905c315e06a99c80b736c125d2	TRUE
EPI_ISL_445625	ORF10 protein	06bfef85cf1319e805e05f5bee3ec601	TRUE
EPI_ISL_445625	ORF9b protein	9b66a6405fa5218ae819a76293365391	TRUE
EPI_ISL_445625	Envelope small membrane protein	375e0f905c315e06a99c80b736c125d2	TRUE
EPI_ISL_458649	ORF10 protein	06bfef85cf1319e805e05f5bee3ec601	TRUE
EPI_ISL_458649	ORF9b protein	9b66a6405fa5218ae819a76293365391	TRUE
EPI_ISL_458649	Envelope small membrane protein	375e0f905c315e06a99c80b736c125d2	TRUE
EPI_ISL_439366	ORF10 protein	06bfef85cf1319e805e05f5bee3ec601	TRUE
EPI_ISL_439366	ORF9b protein	9b66a6405fa5218ae819a76293365391	TRUE
EPI_ISL_439366	Envelope small membrane protein	375e0f905c315e06a99c80b736c125d2	TRUE
EPI_ISL_430371	ORF10 protein	06bfef85cf1319e805e05f5bee3ec601	TRUE
EPI_ISL_430371	ORF9b protein	9b66a6405fa5218ae819a76293365391	TRUE
EPI_ISL_430371	Envelope small membrane protein	375e0f905c315e06a99c80b736c125d2	TRUE
EPI_ISL_460749	ORF10 protein	06bfef85cf1319e805e05f5bee3ec601	TRUE
EPI_ISL_460749	ORF9b protein	9b66a6405fa5218ae819a76293365391	TRUE
EPI_ISL_460749	Envelope small membrane protein	375e0f905c315e06a99c80b736c125d2	TRUE
EPI_ISL_433470	ORF10 protein	06bfef85cf1319e805e05f5bee3ec601	TRUE
EPI_ISL_433470	ORF9b protein	9b66a6405fa5218ae819a76293365391	TRUE
EPI_ISL_433470	Envelope small membrane protein	375e0f905c315e06a99c80b736c125d2	TRUE
EPI_ISL_455888	ORF10 protein	06bfef85cf1319e805e05f5bee3ec601	TRUE
EPI_ISL_455888	ORF9b protein	9b66a6405fa5218ae819a76293365391	TRUE
EPI_ISL_455888	Envelope small membrane protein	375e0f905c315e06a99c80b736c125d2	TRUE
EPI_ISL_473830	ORF10 protein	06bfef85cf1319e805e05f5bee3ec601	TRUE
EPI_ISL_473830	ORF9b protein	9b66a6405fa5218ae819a76293365391	TRUE
EPI_ISL_473830	Envelope small membrane protein	375e0f905c315e06a99c80b736c125d2	TRUE
EPI_ISL_419436	ORF10 protein	06bfef85cf1319e805e05f5bee3ec601	FALSE
EPI_ISL_419436	ORF9b protein	9b66a6405fa5218ae819a76293365391	FALSE
EPI_ISL_419436	Envelope small membrane protein	375e0f905c315e06a99c80b736c125d2	FALSE
EPI_ISL_468961	ORF10 protein	06bfef85cf1319e805e05f5bee3ec601	TRUE
EPI_ISL_468961	ORF9b protein	9b66a6405fa5218ae819a76293365391	TRUE
EPI_ISL_468961	Envelope small membrane protein	375e0f905c315e06a99c80b736c125d2	TRUE
EPI_ISL_478119	ORF10 protein	06bfef85cf1319e805e05f5bee3ec601	TRUE
EPI_ISL_478119	ORF9b protein	9b66a6405fa5218ae819a76293365391	TRUE
EPI_ISL_478119	Envelope small membrane protein	375e0f905c315e06a99c80b736c125d2	TRUE
MT831620.1	ORF10 protein	06bfef85cf1319e805e05f5bee3ec601	TRUE
MT831620.1	ORF9b protein	9b66a6405fa5218ae819a76293365391	TRUE
MT831620.1	Envelope small membrane protein	375e0f905c315e06a99c80b736c125d2	TRUE
EPI_ISL_422237	ORF10 protein	06bfef85cf1319e805e05f5bee3ec601	FALSE
EPI_ISL_422237	ORF9b protein	9b66a6405fa5218ae819a76293365391	FALSE
EPI_ISL_422237	Envelope small membrane protein	375e0f905c315e06a99c80b736c125d2	FALSE
EPI_ISL_443718	ORF10 protein	06bfef85cf1319e805e05f5bee3ec601	TRUE
EPI_ISL_443718	ORF9b protein	9b66a6405fa5218ae819a76293365391	TRUE
EPI_ISL_443718	Envelope small membrane protein	375e0f905c315e06a99c80b736c125d2	TRUE
EPI_ISL_435398	ORF10 protein	06bfef85cf1319e805e05f5bee3ec601	TRUE
EPI_ISL_435398	ORF9b protein	9b66a6405fa5218ae819a76293365391	TRUE
EPI_ISL_435398	Envelope small membrane protein	375e0f905c315e06a99c80b736c125d2	TRUE
EPI_ISL_461976	ORF10 protein	06bfef85cf1319e805e05f5bee3ec601	TRUE
EPI_ISL_461976	ORF9b protein	9b66a6405fa5218ae819a76293365391	TRUE
EPI_ISL_461976	Envelope small membrane protein	375e0f905c315e06a99c80b736c125d2	TRUE
MT834648.1	ORF10 protein	06bfef85cf1319e805e05f5bee3ec601	TRUE
MT834648.1	ORF9b protein	9b66a6405fa5218ae819a76293365391	TRUE
MT834648.1	Envelope small membrane protein	375e0f905c315e06a99c80b736c125d2	TRUE
EPI_ISL_436499	ORF10 protein	06bfef85cf1319e805e05f5bee3ec601	TRUE
EPI_ISL_436499	ORF9b protein	9b66a6405fa5218ae819a76293365391	TRUE
EPI_ISL_436499	Envelope small membrane protein	375e0f905c315e06a99c80b736c125d2	TRUE
EPI_ISL_454062	ORF10 protein	06bfef85cf1319e805e05f5bee3ec601	TRUE
EPI_ISL_454062	ORF9b protein	9b66a6405fa5218ae819a76293365391	TRUE
EPI_ISL_454062	Envelope small membrane protein	375e0f905c315e06a99c80b736c125d2	TRUE
EPI_ISL_484421	ORF10 protein	06bfef85cf1319e805e05f5bee3ec601	TRUE
EPI_ISL_484421	ORF9b protein	9b66a6405fa5218ae819a76293365391	TRUE
EPI_ISL_484421	Envelope small membrane protein	375e0f905c315e06a99c80b736c125d2	TRUE
EPI_ISL_487320	ORF10 protein	06bfef85cf1319e805e05f5bee3ec601	TRUE
EPI_ISL_487320	ORF9b protein	9b66a6405fa5218ae819a76293365391	TRUE
EPI_ISL_487320	Envelope small membrane protein	375e0f905c315e06a99c80b736c125d2	TRUE
EPI_ISL_430344	ORF10 protein	06bfef85cf1319e805e05f5bee3ec601	TRUE
EPI_ISL_430344	ORF9b protein	9b66a6405fa5218ae819a76293365391	TRUE
EPI_ISL_430344	Envelope small membrane protein	375e0f905c315e06a99c80b736c125d2	TRUE
EPI_ISL_495486	ORF10 protein	d114fb0f45b6653f82c1fe49ebcd39fe	TRUE
EPI_ISL_495486	ORF9b protein	9b66a6405fa5218ae819a76293365391	TRUE
EPI_ISL_495486	Envelope small membrane protein	375e0f905c315e06a99c80b736c125d2	TRUE
EPI_ISL_442912	ORF10 protein	06bfef85cf1319e805e05f5bee3ec601	TRUE
EPI_ISL_442912	ORF9b protein	9b66a6405fa5218ae819a76293365391	TRUE
EPI_ISL_442912	Envelope small membrane protein	375e0f905c315e06a99c80b736c125d2	TRUE
EPI_ISL_473805	ORF10 protein	06bfef85cf1319e805e05f5bee3ec601	TRUE
EPI_ISL_473805	ORF9b protein	9b66a6405fa5218ae819a76293365391	TRUE
EPI_ISL_473805	Envelope small membrane protein	375e0f905c315e06a99c80b736c125d2	TRUE
MT627284.1	ORF10 protein	06bfef85cf1319e805e05f5bee3ec601	TRUE
MT627284.1	ORF9b protein	9b66a6405fa5218ae819a76293365391	TRUE
MT627284.1	Envelope small membrane protein	375e0f905c315e06a99c80b736c125d2	TRUE
EPI_ISL_439353	ORF10 protein	06bfef85cf1319e805e05f5bee3ec601	TRUE
EPI_ISL_439353	ORF9b protein	9b66a6405fa5218ae819a76293365391	TRUE
EPI_ISL_439353	Envelope small membrane protein	375e0f905c315e06a99c80b736c125d2	TRUE
EPI_ISL_477006	ORF10 protein	06bfef85cf1319e805e05f5bee3ec601	TRUE
EPI_ISL_477006	ORF9b protein	9b66a6405fa5218ae819a76293365391	TRUE
EPI_ISL_477006	Envelope small membrane protein	375e0f905c315e06a99c80b736c125d2	TRUE
MT731934.1	ORF10 protein	06bfef85cf1319e805e05f5bee3ec601	TRUE
MT731934.1	ORF9b protein	9b66a6405fa5218ae819a76293365391	TRUE
MT731934.1	Envelope small membrane protein	375e0f905c315e06a99c80b736c125d2	TRUE
EPI_ISL_496552	ORF10 protein	06bfef85cf1319e805e05f5bee3ec601	TRUE
EPI_ISL_496552	ORF9b protein	9b66a6405fa5218ae819a76293365391	TRUE
EPI_ISL_496552	Envelope small membrane protein	375e0f905c315e06a99c80b736c125d2	TRUE
EPI_ISL_430591	ORF10 protein	06bfef85cf1319e805e05f5bee3ec601	FALSE
EPI_ISL_430591	ORF9b protein	9b66a6405fa5218ae819a76293365391	FALSE
EPI_ISL_430591	Envelope small membrane protein	375e0f905c315e06a99c80b736c125d2	FALSE
EPI_ISL_433290	ORF10 protein	06bfef85cf1319e805e05f5bee3ec601	FALSE
EPI_ISL_433290	ORF9b protein	9b66a6405fa5218ae819a76293365391	FALSE
EPI_ISL_433290	Envelope small membrane protein	375e0f905c315e06a99c80b736c125d2	FALSE
EPI_ISL_495253	ORF10 protein	06bfef85cf1319e805e05f5bee3ec601	TRUE
EPI_ISL_495253	ORF9b protein	9b66a6405fa5218ae819a76293365391	TRUE
EPI_ISL_495253	Envelope small membrane protein	375e0f905c315e06a99c80b736c125d2	TRUE
MT873068.1	ORF10 protein	06bfef85cf1319e805e05f5bee3ec601	TRUE
MT873068.1	ORF9b protein	9b66a6405fa5218ae819a76293365391	TRUE
MT873068.1	Envelope small membrane protein	375e0f905c315e06a99c80b736c125d2	TRUE
MT706166.1	ORF10 protein	06bfef85cf1319e805e05f5bee3ec601	TRUE
MT706166.1	ORF9b protein	9b66a6405fa5218ae819a76293365391	TRUE
MT706166.1	Envelope small membrane protein	375e0f905c315e06a99c80b736c125d2	TRUE
EPI_ISL_435578	ORF10 protein	06bfef85cf1319e805e05f5bee3ec601	TRUE
EPI_ISL_435578	ORF9b protein	9b66a6405fa5218ae819a76293365391	TRUE
EPI_ISL_435578	Envelope small membrane protein	375e0f905c315e06a99c80b736c125d2	TRUE
EPI_ISL_462897	ORF10 protein	06bfef85cf1319e805e05f5bee3ec601	TRUE
EPI_ISL_462897	ORF9b protein	9b66a6405fa5218ae819a76293365391	TRUE
EPI_ISL_462897	Envelope small membrane protein	375e0f905c315e06a99c80b736c125d2	TRUE
EPI_ISL_454057	ORF10 protein	06bfef85cf1319e805e05f5bee3ec601	TRUE
EPI_ISL_454057	ORF9b protein	9b66a6405fa5218ae819a76293365391	TRUE
EPI_ISL_454057	Envelope small membrane protein	375e0f905c315e06a99c80b736c125d2	TRUE
EPI_ISL_475938	ORF10 protein	06bfef85cf1319e805e05f5bee3ec601	TRUE
EPI_ISL_475938	ORF9b protein	df4c3a05a4d0da15446bee424fcdd0e6	TRUE
EPI_ISL_475938	Envelope small membrane protein	375e0f905c315e06a99c80b736c125d2	TRUE
EPI_ISL_436279	ORF10 protein	06bfef85cf1319e805e05f5bee3ec601	FALSE
EPI_ISL_436279	ORF9b protein	9b66a6405fa5218ae819a76293365391	FALSE
MT811335.1	ORF10 protein	06bfef85cf1319e805e05f5bee3ec601	TRUE
MT811335.1	ORF9b protein	9b66a6405fa5218ae819a76293365391	TRUE
MT811335.1	Envelope small membrane protein	375e0f905c315e06a99c80b736c125d2	TRUE
EPI_ISL_454682	ORF10 protein	06bfef85cf1319e805e05f5bee3ec601	TRUE
EPI_ISL_454682	ORF9b protein	9b66a6405fa5218ae819a76293365391	TRUE
EPI_ISL_454682	Envelope small membrane protein	375e0f905c315e06a99c80b736c125d2	TRUE
EPI_ISL_422202	ORF10 protein	06bfef85cf1319e805e05f5bee3ec601	FALSE
EPI_ISL_422202	ORF9b protein	9b66a6405fa5218ae819a76293365391	FALSE
EPI_ISL_422202	Envelope small membrane protein	375e0f905c315e06a99c80b736c125d2	FALSE
EPI_ISL_421503	ORF10 protein	06bfef85cf1319e805e05f5bee3ec601	TRUE
EPI_ISL_421503	ORF9b protein	9b66a6405fa5218ae819a76293365391	TRUE
EPI_ISL_421503	Envelope small membrane protein	375e0f905c315e06a99c80b736c125d2	TRUE
EPI_ISL_461943	ORF10 protein	06bfef85cf1319e805e05f5bee3ec601	TRUE
EPI_ISL_461943	ORF9b protein	9b66a6405fa5218ae819a76293365391	TRUE
EPI_ISL_461943	Envelope small membrane protein	375e0f905c315e06a99c80b736c125d2	TRUE
EPI_ISL_466094	ORF10 protein	06bfef85cf1319e805e05f5bee3ec601	TRUE
EPI_ISL_466094	ORF9b protein	9b66a6405fa5218ae819a76293365391	TRUE
EPI_ISL_466094	Envelope small membrane protein	375e0f905c315e06a99c80b736c125d2	TRUE
EPI_ISL_419403	ORF10 protein	06bfef85cf1319e805e05f5bee3ec601	FALSE
EPI_ISL_419403	ORF9b protein	9b66a6405fa5218ae819a76293365391	FALSE
EPI_ISL_419403	Envelope small membrane protein	375e0f905c315e06a99c80b736c125d2	FALSE
EPI_ISL_468954	ORF10 protein	06bfef85cf1319e805e05f5bee3ec601	TRUE
EPI_ISL_468954	ORF9b protein	9b66a6405fa5218ae819a76293365391	TRUE
EPI_ISL_468954	Envelope small membrane protein	375e0f905c315e06a99c80b736c125d2	TRUE
EPI_ISL_456263	ORF10 protein	06bfef85cf1319e805e05f5bee3ec601	TRUE
EPI_ISL_456263	ORF9b protein	9b66a6405fa5218ae819a76293365391	TRUE
EPI_ISL_456263	Envelope small membrane protein	375e0f905c315e06a99c80b736c125d2	TRUE
EPI_ISL_467374	ORF10 protein	06bfef85cf1319e805e05f5bee3ec601	TRUE
EPI_ISL_467374	ORF9b protein	9b66a6405fa5218ae819a76293365391	TRUE
EPI_ISL_467374	Envelope small membrane protein	375e0f905c315e06a99c80b736c125d2	TRUE
EPI_ISL_495959	ORF10 protein	06bfef85cf1319e805e05f5bee3ec601	TRUE
EPI_ISL_495959	ORF9b protein	9b66a6405fa5218ae819a76293365391	TRUE
EPI_ISL_495959	Envelope small membrane protein	375e0f905c315e06a99c80b736c125d2	TRUE
EPI_ISL_464475	ORF10 protein	06bfef85cf1319e805e05f5bee3ec601	TRUE
EPI_ISL_464475	ORF9b protein	9b66a6405fa5218ae819a76293365391	TRUE
EPI_ISL_464475	Envelope small membrane protein	375e0f905c315e06a99c80b736c125d2	TRUE
EPI_ISL_437199	ORF10 protein	06bfef85cf1319e805e05f5bee3ec601	TRUE
EPI_ISL_437199	ORF9b protein	9b66a6405fa5218ae819a76293365391	TRUE
EPI_ISL_437199	Envelope small membrane protein	375e0f905c315e06a99c80b736c125d2	TRUE
EPI_ISL_481922	ORF10 protein	06bfef85cf1319e805e05f5bee3ec601	TRUE
EPI_ISL_481922	Envelope small membrane protein	375e0f905c315e06a99c80b736c125d2	TRUE
EPI_ISL_420036	ORF10 protein	06bfef85cf1319e805e05f5bee3ec601	TRUE
EPI_ISL_420036	ORF9b protein	df4c3a05a4d0da15446bee424fcdd0e6	TRUE
EPI_ISL_420036	Envelope small membrane protein	375e0f905c315e06a99c80b736c125d2	TRUE
EPI_ISL_434698	ORF10 protein	06bfef85cf1319e805e05f5bee3ec601	FALSE
EPI_ISL_434698	ORF9b protein	df4c3a05a4d0da15446bee424fcdd0e6	FALSE
EPI_ISL_434698	Envelope small membrane protein	375e0f905c315e06a99c80b736c125d2	FALSE
EPI_ISL_423737	ORF10 protein		FALSE
EPI_ISL_423737	Envelope small membrane protein	375e0f905c315e06a99c80b736c125d2	FALSE
MT831635.1	ORF10 protein	718ed3e998e9c36129bd92118ffc3d5a	TRUE
MT831635.1	ORF9b protein	9b66a6405fa5218ae819a76293365391	TRUE
MT831635.1	Envelope small membrane protein	375e0f905c315e06a99c80b736c125d2	TRUE
EPI_ISL_488935	ORF10 protein	06bfef85cf1319e805e05f5bee3ec601	TRUE
EPI_ISL_488935	ORF9b protein	9b66a6405fa5218ae819a76293365391	TRUE
EPI_ISL_488935	Envelope small membrane protein	375e0f905c315e06a99c80b736c125d2	TRUE
EPI_ISL_429021	ORF10 protein	06bfef85cf1319e805e05f5bee3ec601	TRUE
EPI_ISL_429021	ORF9b protein	9b66a6405fa5218ae819a76293365391	TRUE
EPI_ISL_429021	Envelope small membrane protein	375e0f905c315e06a99c80b736c125d2	TRUE
EPI_ISL_418136	ORF10 protein	06bfef85cf1319e805e05f5bee3ec601	TRUE
EPI_ISL_418136	ORF9b protein	9b66a6405fa5218ae819a76293365391	TRUE
EPI_ISL_418136	Envelope small membrane protein	375e0f905c315e06a99c80b736c125d2	TRUE
EPI_ISL_500842	ORF10 protein	06bfef85cf1319e805e05f5bee3ec601	TRUE
EPI_ISL_500842	ORF9b protein	9b66a6405fa5218ae819a76293365391	TRUE
EPI_ISL_500842	Envelope small membrane protein	375e0f905c315e06a99c80b736c125d2	TRUE
EPI_ISL_422908	ORF10 protein	06bfef85cf1319e805e05f5bee3ec601	TRUE
EPI_ISL_422908	ORF9b protein	9b66a6405fa5218ae819a76293365391	TRUE
EPI_ISL_422908	Envelope small membrane protein	375e0f905c315e06a99c80b736c125d2	TRUE
EPI_ISL_438666	ORF10 protein	06bfef85cf1319e805e05f5bee3ec601	TRUE
EPI_ISL_438666	Envelope small membrane protein	375e0f905c315e06a99c80b736c125d2	TRUE
EPI_ISL_459349	ORF10 protein	06bfef85cf1319e805e05f5bee3ec601	TRUE
EPI_ISL_459349	ORF9b protein	9b66a6405fa5218ae819a76293365391	TRUE
EPI_ISL_459349	Envelope small membrane protein	375e0f905c315e06a99c80b736c125d2	TRUE
EPI_ISL_509855	ORF10 protein	06bfef85cf1319e805e05f5bee3ec601	TRUE
EPI_ISL_509855	ORF9b protein	9b66a6405fa5218ae819a76293365391	TRUE
EPI_ISL_509855	Envelope small membrane protein	375e0f905c315e06a99c80b736c125d2	TRUE
EPI_ISL_507740	ORF10 protein	06bfef85cf1319e805e05f5bee3ec601	TRUE
EPI_ISL_507740	ORF9b protein	9b66a6405fa5218ae819a76293365391	TRUE
EPI_ISL_507740	Envelope small membrane protein	375e0f905c315e06a99c80b736c125d2	TRUE
EPI_ISL_475232	ORF10 protein	06bfef85cf1319e805e05f5bee3ec601	TRUE
EPI_ISL_475232	ORF9b protein	9b66a6405fa5218ae819a76293365391	TRUE
EPI_ISL_475232	Envelope small membrane protein	375e0f905c315e06a99c80b736c125d2	TRUE
MT810513.1	ORF10 protein	06bfef85cf1319e805e05f5bee3ec601	TRUE
MT810513.1	ORF9b protein	9b66a6405fa5218ae819a76293365391	TRUE
MT810513.1	Envelope small membrane protein	375e0f905c315e06a99c80b736c125d2	TRUE
EPI_ISL_436973	ORF10 protein	06bfef85cf1319e805e05f5bee3ec601	TRUE
EPI_ISL_436973	ORF9b protein	9b66a6405fa5218ae819a76293365391	TRUE
EPI_ISL_436973	Envelope small membrane protein	375e0f905c315e06a99c80b736c125d2	TRUE
EPI_ISL_497067	ORF10 protein	06bfef85cf1319e805e05f5bee3ec601	TRUE
EPI_ISL_497067	ORF9b protein	9b66a6405fa5218ae819a76293365391	TRUE
EPI_ISL_497067	Envelope small membrane protein	375e0f905c315e06a99c80b736c125d2	TRUE
EPI_ISL_447424	ORF10 protein	06bfef85cf1319e805e05f5bee3ec601	TRUE
EPI_ISL_447424	ORF9b protein	9b66a6405fa5218ae819a76293365391	TRUE
EPI_ISL_447424	Envelope small membrane protein	375e0f905c315e06a99c80b736c125d2	TRUE
GCA_011545325.1	ORF10 protein	06bfef85cf1319e805e05f5bee3ec601	TRUE
GCA_011545325.1	ORF9b protein	9b66a6405fa5218ae819a76293365391	TRUE
GCA_011545325.1	Envelope small membrane protein	375e0f905c315e06a99c80b736c125d2	TRUE
EPI_ISL_481549	ORF10 protein	06bfef85cf1319e805e05f5bee3ec601	TRUE
EPI_ISL_481549	ORF9b protein	9b66a6405fa5218ae819a76293365391	TRUE
EPI_ISL_481549	Envelope small membrane protein	375e0f905c315e06a99c80b736c125d2	TRUE
EPI_ISL_470865	ORF10 protein	06bfef85cf1319e805e05f5bee3ec601	TRUE
EPI_ISL_470865	ORF9b protein	df4c3a05a4d0da15446bee424fcdd0e6	TRUE
EPI_ISL_470865	Envelope small membrane protein	375e0f905c315e06a99c80b736c125d2	TRUE
EPI_ISL_430425	ORF10 protein	06bfef85cf1319e805e05f5bee3ec601	TRUE
EPI_ISL_430425	ORF9b protein	9b66a6405fa5218ae819a76293365391	TRUE
EPI_ISL_430425	Envelope small membrane protein	375e0f905c315e06a99c80b736c125d2	TRUE
EPI_ISL_433324	ORF10 protein	06bfef85cf1319e805e05f5bee3ec601	TRUE
EPI_ISL_433324	ORF9b protein	9b66a6405fa5218ae819a76293365391	TRUE
EPI_ISL_433324	Envelope small membrane protein	375e0f905c315e06a99c80b736c125d2	TRUE
EPI_ISL_439432	ORF10 protein	06bfef85cf1319e805e05f5bee3ec601	TRUE
EPI_ISL_439432	ORF9b protein	c069e15001dfa7c40885b29655865967	TRUE
EPI_ISL_439432	Envelope small membrane protein	375e0f905c315e06a99c80b736c125d2	TRUE
EPI_ISL_448965	ORF10 protein	06bfef85cf1319e805e05f5bee3ec601	TRUE
EPI_ISL_448965	ORF9b protein	9b66a6405fa5218ae819a76293365391	TRUE
EPI_ISL_448965	Envelope small membrane protein	375e0f905c315e06a99c80b736c125d2	TRUE
EPI_ISL_479872	ORF10 protein	06bfef85cf1319e805e05f5bee3ec601	TRUE
EPI_ISL_479872	ORF9b protein	9b66a6405fa5218ae819a76293365391	TRUE
EPI_ISL_479872	Envelope small membrane protein	375e0f905c315e06a99c80b736c125d2	TRUE
EPI_ISL_496233	ORF10 protein	06bfef85cf1319e805e05f5bee3ec601	TRUE
EPI_ISL_496233	ORF9b protein	9b66a6405fa5218ae819a76293365391	TRUE
EPI_ISL_496233	Envelope small membrane protein	058918ba0394acf119ffc7b1da1f2dbe	TRUE
EPI_ISL_445171	ORF10 protein	06bfef85cf1319e805e05f5bee3ec601	TRUE
EPI_ISL_445171	ORF9b protein	9b66a6405fa5218ae819a76293365391	TRUE
EPI_ISL_445171	Envelope small membrane protein	375e0f905c315e06a99c80b736c125d2	TRUE
EPI_ISL_455909	ORF10 protein	06bfef85cf1319e805e05f5bee3ec601	TRUE
EPI_ISL_455909	ORF9b protein	9b66a6405fa5218ae819a76293365391	TRUE
EPI_ISL_455909	Envelope small membrane protein	375e0f905c315e06a99c80b736c125d2	TRUE
MT821752.1	ORF10 protein	06bfef85cf1319e805e05f5bee3ec601	TRUE
MT821752.1	ORF9b protein	9b66a6405fa5218ae819a76293365391	TRUE
MT821752.1	Envelope small membrane protein	375e0f905c315e06a99c80b736c125d2	TRUE
MT810895.1	ORF10 protein	06bfef85cf1319e805e05f5bee3ec601	TRUE
MT810895.1	ORF9b protein	9b66a6405fa5218ae819a76293365391	TRUE
MT810895.1	Envelope small membrane protein	375e0f905c315e06a99c80b736c125d2	TRUE
EPI_ISL_465621	ORF10 protein	06bfef85cf1319e805e05f5bee3ec601	TRUE
EPI_ISL_465621	ORF9b protein	9b66a6405fa5218ae819a76293365391	TRUE
EPI_ISL_465621	Envelope small membrane protein	375e0f905c315e06a99c80b736c125d2	TRUE
EPI_ISL_476958	ORF10 protein	06bfef85cf1319e805e05f5bee3ec601	TRUE
EPI_ISL_476958	ORF9b protein	9b66a6405fa5218ae819a76293365391	TRUE
EPI_ISL_476958	Envelope small membrane protein	375e0f905c315e06a99c80b736c125d2	TRUE
MT499185.1	ORF10 protein	06bfef85cf1319e805e05f5bee3ec601	TRUE
MT499185.1	ORF9b protein	9b66a6405fa5218ae819a76293365391	TRUE
MT499185.1	Envelope small membrane protein	375e0f905c315e06a99c80b736c125d2	TRUE
EPI_ISL_466120	ORF10 protein	06bfef85cf1319e805e05f5bee3ec601	TRUE
EPI_ISL_466120	ORF9b protein	9b66a6405fa5218ae819a76293365391	TRUE
EPI_ISL_466120	Envelope small membrane protein	375e0f905c315e06a99c80b736c125d2	TRUE
MT831172.1	ORF10 protein	06bfef85cf1319e805e05f5bee3ec601	TRUE
MT831172.1	ORF9b protein	9b66a6405fa5218ae819a76293365391	TRUE
MT831172.1	Envelope small membrane protein	375e0f905c315e06a99c80b736c125d2	TRUE
MT499204.1	ORF10 protein	06bfef85cf1319e805e05f5bee3ec601	TRUE
MT499204.1	ORF9b protein	9b66a6405fa5218ae819a76293365391	TRUE
MT499204.1	Envelope small membrane protein	375e0f905c315e06a99c80b736c125d2	TRUE
EPI_ISL_478098	ORF10 protein	06bfef85cf1319e805e05f5bee3ec601	TRUE
EPI_ISL_478098	ORF9b protein	9b66a6405fa5218ae819a76293365391	TRUE
EPI_ISL_478098	Envelope small membrane protein	375e0f905c315e06a99c80b736c125d2	TRUE
MT846467.1	ORF10 protein	06bfef85cf1319e805e05f5bee3ec601	TRUE
MT846467.1	ORF9b protein	9b66a6405fa5218ae819a76293365391	TRUE
MT846467.1	Envelope small membrane protein	375e0f905c315e06a99c80b736c125d2	TRUE
EPI_ISL_500429	ORF10 protein	06bfef85cf1319e805e05f5bee3ec601	TRUE
EPI_ISL_500429	ORF9b protein	9b66a6405fa5218ae819a76293365391	TRUE
EPI_ISL_500429	Envelope small membrane protein	375e0f905c315e06a99c80b736c125d2	TRUE
EPI_ISL_422563	ORF10 protein		FALSE
EPI_ISL_422563	ORF9b protein	9b66a6405fa5218ae819a76293365391	FALSE
EPI_ISL_422563	Envelope small membrane protein	375e0f905c315e06a99c80b736c125d2	FALSE
EPI_ISL_453834	ORF10 protein	06bfef85cf1319e805e05f5bee3ec601	TRUE
EPI_ISL_453834	ORF9b protein	9b66a6405fa5218ae819a76293365391	TRUE
EPI_ISL_453834	Envelope small membrane protein	375e0f905c315e06a99c80b736c125d2	TRUE
EPI_ISL_421262	ORF10 protein	06bfef85cf1319e805e05f5bee3ec601	TRUE
EPI_ISL_421262	ORF9b protein	0f629d6a6be2514719f1722428cea923	TRUE
EPI_ISL_421262	Envelope small membrane protein	375e0f905c315e06a99c80b736c125d2	TRUE
EPI_ISL_428275	ORF10 protein	06bfef85cf1319e805e05f5bee3ec601	TRUE
EPI_ISL_428275	ORF9b protein	9b66a6405fa5218ae819a76293365391	TRUE
EPI_ISL_428275	Envelope small membrane protein	375e0f905c315e06a99c80b736c125d2	TRUE
MT831832.1	ORF10 protein	06bfef85cf1319e805e05f5bee3ec601	TRUE
MT831832.1	ORF9b protein	9b66a6405fa5218ae819a76293365391	TRUE
MT831832.1	Envelope small membrane protein	375e0f905c315e06a99c80b736c125d2	TRUE
EPI_ISL_496939	ORF10 protein	06bfef85cf1319e805e05f5bee3ec601	TRUE
EPI_ISL_496939	ORF9b protein	9b66a6405fa5218ae819a76293365391	TRUE
EPI_ISL_496939	Envelope small membrane protein	375e0f905c315e06a99c80b736c125d2	TRUE
EPI_ISL_420182	ORF10 protein	06bfef85cf1319e805e05f5bee3ec601	TRUE
EPI_ISL_420182	ORF9b protein		TRUE
EPI_ISL_420182	Envelope small membrane protein	375e0f905c315e06a99c80b736c125d2	TRUE
EPI_ISL_486141	ORF10 protein	06bfef85cf1319e805e05f5bee3ec601	TRUE
EPI_ISL_486141	ORF9b protein	9b66a6405fa5218ae819a76293365391	TRUE
EPI_ISL_486141	Envelope small membrane protein	375e0f905c315e06a99c80b736c125d2	TRUE
EPI_ISL_456502	ORF10 protein	06bfef85cf1319e805e05f5bee3ec601	TRUE
EPI_ISL_456502	ORF9b protein	df4c3a05a4d0da15446bee424fcdd0e6	TRUE
EPI_ISL_456502	Envelope small membrane protein	375e0f905c315e06a99c80b736c125d2	TRUE
EPI_ISL_464314	ORF10 protein	06bfef85cf1319e805e05f5bee3ec601	TRUE
EPI_ISL_464314	ORF9b protein	9b66a6405fa5218ae819a76293365391	TRUE
EPI_ISL_464314	Envelope small membrane protein	375e0f905c315e06a99c80b736c125d2	TRUE
EPI_ISL_423683	ORF10 protein	06bfef85cf1319e805e05f5bee3ec601	FALSE
EPI_ISL_423683	ORF9b protein	9b66a6405fa5218ae819a76293365391	FALSE
EPI_ISL_423683	Envelope small membrane protein	375e0f905c315e06a99c80b736c125d2	FALSE
EPI_ISL_455203	ORF10 protein	06bfef85cf1319e805e05f5bee3ec601	TRUE
EPI_ISL_455203	ORF9b protein	9b66a6405fa5218ae819a76293365391	TRUE
EPI_ISL_455203	Envelope small membrane protein	375e0f905c315e06a99c80b736c125d2	TRUE
MT750393.1	ORF10 protein	06bfef85cf1319e805e05f5bee3ec601	TRUE
MT750393.1	ORF9b protein	9b66a6405fa5218ae819a76293365391	TRUE
MT750393.1	Envelope small membrane protein	375e0f905c315e06a99c80b736c125d2	TRUE
EPI_ISL_488881	ORF10 protein	06bfef85cf1319e805e05f5bee3ec601	TRUE
EPI_ISL_488881	ORF9b protein	9b66a6405fa5218ae819a76293365391	TRUE
EPI_ISL_488881	Envelope small membrane protein	375e0f905c315e06a99c80b736c125d2	TRUE
EPI_ISL_418082	ORF10 protein	06bfef85cf1319e805e05f5bee3ec601	TRUE
EPI_ISL_418082	ORF9b protein	9b66a6405fa5218ae819a76293365391	TRUE
EPI_ISL_418082	Envelope small membrane protein	375e0f905c315e06a99c80b736c125d2	TRUE
EPI_ISL_420757	ORF10 protein	06bfef85cf1319e805e05f5bee3ec601	FALSE
EPI_ISL_420757	ORF9b protein	9b66a6405fa5218ae819a76293365391	FALSE
EPI_ISL_420757	Envelope small membrane protein	375e0f905c315e06a99c80b736c125d2	FALSE
MT811472.1	ORF10 protein	06bfef85cf1319e805e05f5bee3ec601	TRUE
MT811472.1	ORF9b protein	9b66a6405fa5218ae819a76293365391	TRUE
MT811472.1	Envelope small membrane protein	375e0f905c315e06a99c80b736c125d2	TRUE
EPI_ISL_485095	ORF10 protein	06bfef85cf1319e805e05f5bee3ec601	TRUE
EPI_ISL_485095	ORF9b protein	9b66a6405fa5218ae819a76293365391	TRUE
EPI_ISL_485095	Envelope small membrane protein	375e0f905c315e06a99c80b736c125d2	TRUE
EPI_ISL_423056	ORF10 protein	06bfef85cf1319e805e05f5bee3ec601	FALSE
EPI_ISL_423056	ORF9b protein	9b66a6405fa5218ae819a76293365391	FALSE
EPI_ISL_423056	Envelope small membrane protein	375e0f905c315e06a99c80b736c125d2	FALSE
EPI_ISL_511964	ORF10 protein	06bfef85cf1319e805e05f5bee3ec601	TRUE
EPI_ISL_511964	ORF9b protein	9b66a6405fa5218ae819a76293365391	TRUE
EPI_ISL_511964	Envelope small membrane protein	375e0f905c315e06a99c80b736c125d2	TRUE
EPI_ISL_418657	ORF10 protein	06bfef85cf1319e805e05f5bee3ec601	TRUE
EPI_ISL_418657	ORF9b protein	9b66a6405fa5218ae819a76293365391	TRUE
EPI_ISL_418657	Envelope small membrane protein	375e0f905c315e06a99c80b736c125d2	TRUE
EPI_ISL_429740	ORF10 protein	06bfef85cf1319e805e05f5bee3ec601	TRUE
EPI_ISL_429740	ORF9b protein	9b66a6405fa5218ae819a76293365391	TRUE
EPI_ISL_429740	Envelope small membrane protein	375e0f905c315e06a99c80b736c125d2	TRUE
EPI_ISL_444291	ORF10 protein	06bfef85cf1319e805e05f5bee3ec601	TRUE
EPI_ISL_444291	ORF9b protein	9b66a6405fa5218ae819a76293365391	TRUE
EPI_ISL_444291	Envelope small membrane protein	375e0f905c315e06a99c80b736c125d2	TRUE
EPI_ISL_432611	ORF10 protein	06bfef85cf1319e805e05f5bee3ec601	FALSE
EPI_ISL_432611	ORF9b protein	9b66a6405fa5218ae819a76293365391	FALSE
EPI_ISL_432611	Envelope small membrane protein	375e0f905c315e06a99c80b736c125d2	FALSE
EPI_ISL_462229	ORF10 protein	06bfef85cf1319e805e05f5bee3ec601	TRUE
EPI_ISL_462229	ORF9b protein	9b66a6405fa5218ae819a76293365391	TRUE
EPI_ISL_462229	Envelope small membrane protein	375e0f905c315e06a99c80b736c125d2	TRUE
EPI_ISL_461528	ORF10 protein	06bfef85cf1319e805e05f5bee3ec601	TRUE
EPI_ISL_461528	ORF9b protein	9b66a6405fa5218ae819a76293365391	TRUE
EPI_ISL_461528	Envelope small membrane protein	375e0f905c315e06a99c80b736c125d2	TRUE
EPI_ISL_421968	ORF10 protein	06bfef85cf1319e805e05f5bee3ec601	FALSE
EPI_ISL_421968	ORF9b protein	9b66a6405fa5218ae819a76293365391	FALSE
EPI_ISL_421968	Envelope small membrane protein	375e0f905c315e06a99c80b736c125d2	FALSE
EPI_ISL_419868	ORF10 protein	06bfef85cf1319e805e05f5bee3ec601	TRUE
EPI_ISL_419868	ORF9b protein	9b66a6405fa5218ae819a76293365391	TRUE
EPI_ISL_419868	Envelope small membrane protein	375e0f905c315e06a99c80b736c125d2	TRUE
EPI_ISL_499813	ORF10 protein	06bfef85cf1319e805e05f5bee3ec601	TRUE
EPI_ISL_499813	ORF9b protein	9b66a6405fa5218ae819a76293365391	TRUE
EPI_ISL_499813	Envelope small membrane protein	375e0f905c315e06a99c80b736c125d2	TRUE
EPI_ISL_438107	ORF10 protein	06bfef85cf1319e805e05f5bee3ec601	TRUE
EPI_ISL_438107	ORF9b protein	9b66a6405fa5218ae819a76293365391	TRUE
EPI_ISL_438107	Envelope small membrane protein	375e0f905c315e06a99c80b736c125d2	TRUE
EPI_ISL_475553	ORF10 protein	06bfef85cf1319e805e05f5bee3ec601	TRUE
EPI_ISL_475553	ORF9b protein	9b66a6405fa5218ae819a76293365391	TRUE
EPI_ISL_475553	Envelope small membrane protein	375e0f905c315e06a99c80b736c125d2	TRUE
EPI_ISL_507021	ORF10 protein	06bfef85cf1319e805e05f5bee3ec601	TRUE
EPI_ISL_507021	ORF9b protein	9b66a6405fa5218ae819a76293365391	TRUE
EPI_ISL_507021	Envelope small membrane protein	375e0f905c315e06a99c80b736c125d2	TRUE
MT731733.1	ORF10 protein	06bfef85cf1319e805e05f5bee3ec601	TRUE
MT731733.1	ORF9b protein	9b66a6405fa5218ae819a76293365391	TRUE
MT731733.1	Envelope small membrane protein	fb6000f46d7bcc0881e2afddb61357e7	TRUE
EPI_ISL_447345	ORF10 protein	06bfef85cf1319e805e05f5bee3ec601	TRUE
EPI_ISL_447345	ORF9b protein	9b66a6405fa5218ae819a76293365391	TRUE
EPI_ISL_447345	Envelope small membrane protein	375e0f905c315e06a99c80b736c125d2	TRUE
EPI_ISL_497706	ORF10 protein	06bfef85cf1319e805e05f5bee3ec601	TRUE
EPI_ISL_497706	ORF9b protein	9b66a6405fa5218ae819a76293365391	TRUE
EPI_ISL_497706	Envelope small membrane protein	375e0f905c315e06a99c80b736c125d2	TRUE
MT407658.1	ORF10 protein	06bfef85cf1319e805e05f5bee3ec601	TRUE
MT407658.1	ORF9b protein	9b66a6405fa5218ae819a76293365391	TRUE
MT407658.1	Envelope small membrane protein	375e0f905c315e06a99c80b736c125d2	TRUE
EPI_ISL_434350	ORF10 protein	06bfef85cf1319e805e05f5bee3ec601	FALSE
EPI_ISL_434350	ORF9b protein	9b66a6405fa5218ae819a76293365391	FALSE
EPI_ISL_434350	Envelope small membrane protein	375e0f905c315e06a99c80b736c125d2	FALSE
EPI_ISL_492393	ORF10 protein	06bfef85cf1319e805e05f5bee3ec601	TRUE
EPI_ISL_492393	ORF9b protein	9b66a6405fa5218ae819a76293365391	TRUE
EPI_ISL_492393	Envelope small membrane protein	375e0f905c315e06a99c80b736c125d2	TRUE
EPI_ISL_477811	ORF10 protein	06bfef85cf1319e805e05f5bee3ec601	TRUE
EPI_ISL_477811	ORF9b protein	9b66a6405fa5218ae819a76293365391	TRUE
EPI_ISL_477811	Envelope small membrane protein	375e0f905c315e06a99c80b736c125d2	TRUE
EPI_ISL_437451	ORF10 protein	06bfef85cf1319e805e05f5bee3ec601	TRUE
EPI_ISL_437451	ORF9b protein	9b66a6405fa5218ae819a76293365391	TRUE
EPI_ISL_437451	Envelope small membrane protein	375e0f905c315e06a99c80b736c125d2	TRUE
EPI_ISL_467069	ORF10 protein	06bfef85cf1319e805e05f5bee3ec601	TRUE
EPI_ISL_467069	ORF9b protein	9b66a6405fa5218ae819a76293365391	TRUE
EPI_ISL_467069	Envelope small membrane protein	375e0f905c315e06a99c80b736c125d2	TRUE
MT558661.1	ORF10 protein	06bfef85cf1319e805e05f5bee3ec601	TRUE
MT558661.1	ORF9b protein	9b66a6405fa5218ae819a76293365391	TRUE
MT558661.1	Envelope small membrane protein	375e0f905c315e06a99c80b736c125d2	TRUE
EPI_ISL_498485	ORF10 protein	06bfef85cf1319e805e05f5bee3ec601	TRUE
EPI_ISL_498485	ORF9b protein	9b66a6405fa5218ae819a76293365391	TRUE
EPI_ISL_498485	Envelope small membrane protein	375e0f905c315e06a99c80b736c125d2	TRUE
MT371574.1	ORF10 protein	06bfef85cf1319e805e05f5bee3ec601	TRUE
MT371574.1	ORF9b protein	9b66a6405fa5218ae819a76293365391	TRUE
MT371574.1	Envelope small membrane protein	375e0f905c315e06a99c80b736c125d2	TRUE
EPI_ISL_442105	ORF10 protein	06bfef85cf1319e805e05f5bee3ec601	TRUE
EPI_ISL_442105	ORF9b protein	9b66a6405fa5218ae819a76293365391	TRUE
EPI_ISL_442105	Envelope small membrane protein	375e0f905c315e06a99c80b736c125d2	TRUE
EPI_ISL_441604	ORF10 protein	06bfef85cf1319e805e05f5bee3ec601	TRUE
EPI_ISL_441604	ORF9b protein	9b66a6405fa5218ae819a76293365391	TRUE
EPI_ISL_441604	Envelope small membrane protein	375e0f905c315e06a99c80b736c125d2	TRUE
EPI_ISL_437284	ORF10 protein	06bfef85cf1319e805e05f5bee3ec601	TRUE
EPI_ISL_437284	ORF9b protein	9b66a6405fa5218ae819a76293365391	TRUE
EPI_ISL_437284	Envelope small membrane protein	375e0f905c315e06a99c80b736c125d2	TRUE
EPI_ISL_479704	ORF10 protein	06bfef85cf1319e805e05f5bee3ec601	TRUE
EPI_ISL_479704	ORF9b protein	9b66a6405fa5218ae819a76293365391	TRUE
EPI_ISL_479704	Envelope small membrane protein	375e0f905c315e06a99c80b736c125d2	TRUE
EPI_ISL_498250	ORF10 protein	06bfef85cf1319e805e05f5bee3ec601	TRUE
EPI_ISL_498250	Envelope small membrane protein	375e0f905c315e06a99c80b736c125d2	TRUE
EPI_ISL_448613	ORF10 protein	06bfef85cf1319e805e05f5bee3ec601	TRUE
EPI_ISL_448613	ORF9b protein	9b66a6405fa5218ae819a76293365391	TRUE
EPI_ISL_448613	Envelope small membrane protein	375e0f905c315e06a99c80b736c125d2	TRUE
EPI_ISL_480400	ORF10 protein	06bfef85cf1319e805e05f5bee3ec601	TRUE
EPI_ISL_480400	ORF9b protein	9b66a6405fa5218ae819a76293365391	TRUE
EPI_ISL_480400	Envelope small membrane protein	375e0f905c315e06a99c80b736c125d2	TRUE
EPI_ISL_450043	ORF10 protein	06bfef85cf1319e805e05f5bee3ec601	TRUE
EPI_ISL_450043	ORF9b protein	9b66a6405fa5218ae819a76293365391	TRUE
EPI_ISL_450043	Envelope small membrane protein	375e0f905c315e06a99c80b736c125d2	TRUE
EPI_ISL_457994	ORF10 protein	06bfef85cf1319e805e05f5bee3ec601	TRUE
EPI_ISL_457994	ORF9b protein	9b66a6405fa5218ae819a76293365391	TRUE
EPI_ISL_457994	Envelope small membrane protein	375e0f905c315e06a99c80b736c125d2	TRUE
EPI_ISL_513426	ORF10 protein	06bfef85cf1319e805e05f5bee3ec601	TRUE
EPI_ISL_513426	ORF9b protein	9b66a6405fa5218ae819a76293365391	TRUE
EPI_ISL_513426	Envelope small membrane protein	375e0f905c315e06a99c80b736c125d2	TRUE
EPI_ISL_466883	ORF10 protein	06bfef85cf1319e805e05f5bee3ec601	TRUE
EPI_ISL_466883	ORF9b protein	9b66a6405fa5218ae819a76293365391	TRUE
EPI_ISL_466883	Envelope small membrane protein	375e0f905c315e06a99c80b736c125d2	TRUE
EPI_ISL_483301	ORF10 protein	06bfef85cf1319e805e05f5bee3ec601	TRUE
EPI_ISL_483301	ORF9b protein	9b66a6405fa5218ae819a76293365391	TRUE
EPI_ISL_483301	Envelope small membrane protein	375e0f905c315e06a99c80b736c125d2	TRUE
EPI_ISL_453742	ORF10 protein	06bfef85cf1319e805e05f5bee3ec601	TRUE
EPI_ISL_453742	ORF9b protein	9b66a6405fa5218ae819a76293365391	TRUE
EPI_ISL_453742	Envelope small membrane protein	375e0f905c315e06a99c80b736c125d2	TRUE
EPI_ISL_510327	ORF10 protein	06bfef85cf1319e805e05f5bee3ec601	TRUE
EPI_ISL_510327	ORF9b protein	9b66a6405fa5218ae819a76293365391	TRUE
EPI_ISL_510327	Envelope small membrane protein	375e0f905c315e06a99c80b736c125d2	TRUE
MT576042.1	ORF10 protein	06bfef85cf1319e805e05f5bee3ec601	TRUE
MT576042.1	ORF9b protein	9b66a6405fa5218ae819a76293365391	TRUE
MT576042.1	Envelope small membrane protein	375e0f905c315e06a99c80b736c125d2	TRUE
EPI_ISL_468143	ORF10 protein	06bfef85cf1319e805e05f5bee3ec601	TRUE
EPI_ISL_468143	ORF9b protein	9b66a6405fa5218ae819a76293365391	TRUE
EPI_ISL_468143	Envelope small membrane protein	375e0f905c315e06a99c80b736c125d2	TRUE
MT460133.1	ORF10 protein	06bfef85cf1319e805e05f5bee3ec601	TRUE
MT460133.1	ORF9b protein	9b66a6405fa5218ae819a76293365391	TRUE
MT460133.1	Envelope small membrane protein	375e0f905c315e06a99c80b736c125d2	TRUE
EPI_ISL_417301	ORF10 protein	06bfef85cf1319e805e05f5bee3ec601	TRUE
EPI_ISL_417301	ORF9b protein	9b66a6405fa5218ae819a76293365391	TRUE
EPI_ISL_417301	Envelope small membrane protein	375e0f905c315e06a99c80b736c125d2	TRUE
EPI_ISL_447739	ORF10 protein	06bfef85cf1319e805e05f5bee3ec601	TRUE
EPI_ISL_447739	ORF9b protein	9b66a6405fa5218ae819a76293365391	TRUE
EPI_ISL_447739	Envelope small membrane protein	375e0f905c315e06a99c80b736c125d2	TRUE
EPI_ISL_425517	ORF10 protein	06bfef85cf1319e805e05f5bee3ec601	TRUE
EPI_ISL_425517	ORF9b protein	9b66a6405fa5218ae819a76293365391	TRUE
EPI_ISL_425517	Envelope small membrane protein	375e0f905c315e06a99c80b736c125d2	TRUE
EPI_ISL_459681	ORF10 protein	06bfef85cf1319e805e05f5bee3ec601	TRUE
EPI_ISL_459681	ORF9b protein	9b66a6405fa5218ae819a76293365391	TRUE
EPI_ISL_459681	Envelope small membrane protein	375e0f905c315e06a99c80b736c125d2	TRUE
EPI_ISL_511612	ORF10 protein	06bfef85cf1319e805e05f5bee3ec601	TRUE
EPI_ISL_511612	ORF9b protein	9b66a6405fa5218ae819a76293365391	TRUE
EPI_ISL_511612	Envelope small membrane protein	375e0f905c315e06a99c80b736c125d2	TRUE
EPI_ISL_463360	ORF10 protein	06bfef85cf1319e805e05f5bee3ec601	TRUE
EPI_ISL_463360	ORF9b protein	9b66a6405fa5218ae819a76293365391	TRUE
EPI_ISL_463360	Envelope small membrane protein	375e0f905c315e06a99c80b736c125d2	TRUE
EPI_ISL_433758	ORF10 protein	06bfef85cf1319e805e05f5bee3ec601	TRUE
EPI_ISL_433758	ORF9b protein	9b66a6405fa5218ae819a76293365391	TRUE
EPI_ISL_433758	Envelope small membrane protein	375e0f905c315e06a99c80b736c125d2	TRUE
MT370993.1	ORF10 protein	06bfef85cf1319e805e05f5bee3ec601	TRUE
MT370993.1	ORF9b protein	9b66a6405fa5218ae819a76293365391	TRUE
MT370993.1	Envelope small membrane protein	375e0f905c315e06a99c80b736c125d2	TRUE
EPI_ISL_482634	ORF10 protein	06bfef85cf1319e805e05f5bee3ec601	TRUE
EPI_ISL_482634	ORF9b protein	9b66a6405fa5218ae819a76293365391	TRUE
EPI_ISL_482634	Envelope small membrane protein	375e0f905c315e06a99c80b736c125d2	TRUE
EPI_ISL_460461	ORF10 protein	06bfef85cf1319e805e05f5bee3ec601	TRUE
EPI_ISL_460461	ORF9b protein	9b66a6405fa5218ae819a76293365391	TRUE
EPI_ISL_460461	Envelope small membrane protein	375e0f905c315e06a99c80b736c125d2	TRUE
EPI_ISL_430059	ORF10 protein	06bfef85cf1319e805e05f5bee3ec601	TRUE
EPI_ISL_430059	ORF9b protein	9b66a6405fa5218ae819a76293365391	TRUE
EPI_ISL_430059	Envelope small membrane protein	375e0f905c315e06a99c80b736c125d2	TRUE
EPI_ISL_481135	ORF10 protein	06bfef85cf1319e805e05f5bee3ec601	TRUE
EPI_ISL_481135	ORF9b protein	9b66a6405fa5218ae819a76293365391	TRUE
EPI_ISL_481135	Envelope small membrane protein	375e0f905c315e06a99c80b736c125d2	TRUE
EPI_ISL_420821	ORF10 protein	06bfef85cf1319e805e05f5bee3ec601	FALSE
EPI_ISL_420821	ORF9b protein	9b66a6405fa5218ae819a76293365391	FALSE
EPI_ISL_420821	Envelope small membrane protein	375e0f905c315e06a99c80b736c125d2	FALSE
EPI_ISL_451576	ORF10 protein	06bfef85cf1319e805e05f5bee3ec601	TRUE
EPI_ISL_451576	ORF9b protein	9b66a6405fa5218ae819a76293365391	TRUE
EPI_ISL_451576	Envelope small membrane protein	375e0f905c315e06a99c80b736c125d2	TRUE
EPI_ISL_469476	ORF10 protein	06bfef85cf1319e805e05f5bee3ec601	TRUE
EPI_ISL_469476	ORF9b protein	9b66a6405fa5218ae819a76293365391	TRUE
EPI_ISL_469476	Envelope small membrane protein	375e0f905c315e06a99c80b736c125d2	TRUE
EPI_ISL_418921	ORF10 protein	06bfef85cf1319e805e05f5bee3ec601	TRUE
EPI_ISL_418921	ORF9b protein	9b66a6405fa5218ae819a76293365391	TRUE
EPI_ISL_418921	Envelope small membrane protein	375e0f905c315e06a99c80b736c125d2	TRUE
EPI_ISL_424022	ORF10 protein	06bfef85cf1319e805e05f5bee3ec601	FALSE
EPI_ISL_424022	ORF9b protein	9b66a6405fa5218ae819a76293365391	FALSE
EPI_ISL_424022	Envelope small membrane protein	375e0f905c315e06a99c80b736c125d2	FALSE
EPI_ISL_485936	ORF10 protein	06bfef85cf1319e805e05f5bee3ec601	TRUE
EPI_ISL_485936	ORF9b protein	9b66a6405fa5218ae819a76293365391	TRUE
EPI_ISL_485936	Envelope small membrane protein	375e0f905c315e06a99c80b736c125d2	TRUE
MT704025.1	ORF10 protein	06bfef85cf1319e805e05f5bee3ec601	TRUE
MT704025.1	ORF9b protein	9b66a6405fa5218ae819a76293365391	TRUE
MT704025.1	Envelope small membrane protein	375e0f905c315e06a99c80b736c125d2	TRUE
EPI_ISL_415135	ORF10 protein	06bfef85cf1319e805e05f5bee3ec601	FALSE
EPI_ISL_415135	ORF9b protein	9b66a6405fa5218ae819a76293365391	FALSE
EPI_ISL_415135	Envelope small membrane protein	375e0f905c315e06a99c80b736c125d2	FALSE
EPI_ISL_492899	ORF10 protein	06bfef85cf1319e805e05f5bee3ec601	TRUE
EPI_ISL_492899	ORF9b protein	9b66a6405fa5218ae819a76293365391	TRUE
EPI_ISL_492899	Envelope small membrane protein	375e0f905c315e06a99c80b736c125d2	TRUE
MT612154.1	ORF10 protein	06bfef85cf1319e805e05f5bee3ec601	TRUE
MT612154.1	ORF9b protein	9b66a6405fa5218ae819a76293365391	TRUE
MT612154.1	Envelope small membrane protein	375e0f905c315e06a99c80b736c125d2	TRUE
EPI_ISL_427723	ORF10 protein	06bfef85cf1319e805e05f5bee3ec601	TRUE
EPI_ISL_427723	ORF9b protein	9b66a6405fa5218ae819a76293365391	TRUE
EPI_ISL_427723	Envelope small membrane protein	375e0f905c315e06a99c80b736c125d2	TRUE
EPI_ISL_416634	ORF10 protein	06bfef85cf1319e805e05f5bee3ec601	TRUE
EPI_ISL_416634	ORF9b protein	9b66a6405fa5218ae819a76293365391	TRUE
EPI_ISL_416634	Envelope small membrane protein	375e0f905c315e06a99c80b736c125d2	TRUE
MT614540.1	ORF10 protein	06bfef85cf1319e805e05f5bee3ec601	TRUE
MT614540.1	ORF9b protein	9b66a6405fa5218ae819a76293365391	TRUE
MT614540.1	Envelope small membrane protein	375e0f905c315e06a99c80b736c125d2	TRUE
EPI_ISL_497870	ORF10 protein	06bfef85cf1319e805e05f5bee3ec601	TRUE
EPI_ISL_497870	ORF9b protein	9b66a6405fa5218ae819a76293365391	TRUE
EPI_ISL_497870	Envelope small membrane protein	375e0f905c315e06a99c80b736c125d2	TRUE
EPI_ISL_407073	ORF10 protein	f68f42dde1bc77f5ab5aa4fe5405c724	TRUE
EPI_ISL_407073	ORF9b protein	9b66a6405fa5218ae819a76293365391	TRUE
EPI_ISL_407073	Envelope small membrane protein	375e0f905c315e06a99c80b736c125d2	TRUE
EPI_ISL_484709	ORF10 protein	06bfef85cf1319e805e05f5bee3ec601	TRUE
EPI_ISL_484709	ORF9b protein	9b66a6405fa5218ae819a76293365391	TRUE
EPI_ISL_484709	Envelope small membrane protein	375e0f905c315e06a99c80b736c125d2	TRUE
EPI_ISL_509697	ORF10 protein	06bfef85cf1319e805e05f5bee3ec601	TRUE
EPI_ISL_509697	ORF9b protein	9b66a6405fa5218ae819a76293365391	TRUE
EPI_ISL_509697	Envelope small membrane protein	375e0f905c315e06a99c80b736c125d2	TRUE
EPI_ISL_466389	ORF10 protein	06bfef85cf1319e805e05f5bee3ec601	TRUE
EPI_ISL_466389	ORF9b protein	9b66a6405fa5218ae819a76293365391	TRUE
EPI_ISL_466389	Envelope small membrane protein	375e0f905c315e06a99c80b736c125d2	TRUE
EPI_ISL_500055	ORF10 protein	06bfef85cf1319e805e05f5bee3ec601	TRUE
EPI_ISL_500055	ORF9b protein	9b66a6405fa5218ae819a76293365391	TRUE
EPI_ISL_500055	Envelope small membrane protein	375e0f905c315e06a99c80b736c125d2	TRUE
EPI_ISL_507982	ORF10 protein	06bfef85cf1319e805e05f5bee3ec601	TRUE
EPI_ISL_507982	ORF9b protein	9b66a6405fa5218ae819a76293365391	TRUE
EPI_ISL_507982	Envelope small membrane protein	375e0f905c315e06a99c80b736c125d2	TRUE
EPI_ISL_493073	ORF10 protein	06bfef85cf1319e805e05f5bee3ec601	TRUE
EPI_ISL_493073	ORF9b protein	9b66a6405fa5218ae819a76293365391	TRUE
EPI_ISL_493073	Envelope small membrane protein	375e0f905c315e06a99c80b736c125d2	TRUE
EPI_ISL_432967	ORF10 protein	06bfef85cf1319e805e05f5bee3ec601	TRUE
EPI_ISL_432967	Envelope small membrane protein	375e0f905c315e06a99c80b736c125d2	TRUE
EPI_ISL_465488	ORF10 protein	06bfef85cf1319e805e05f5bee3ec601	TRUE
EPI_ISL_465488	ORF9b protein	9b66a6405fa5218ae819a76293365391	TRUE
EPI_ISL_465488	Envelope small membrane protein	375e0f905c315e06a99c80b736c125d2	TRUE
MT642373.1	ORF10 protein	06bfef85cf1319e805e05f5bee3ec601	TRUE
MT642373.1	ORF9b protein	9b66a6405fa5218ae819a76293365391	TRUE
MT642373.1	Envelope small membrane protein	375e0f905c315e06a99c80b736c125d2	TRUE
EPI_ISL_499765	ORF10 protein	06bfef85cf1319e805e05f5bee3ec601	TRUE
EPI_ISL_499765	ORF9b protein	9b66a6405fa5218ae819a76293365391	TRUE
EPI_ISL_499765	Envelope small membrane protein	30926a71a266cea30ac700dabc0c511b	TRUE
EPI_ISL_449326	ORF10 protein	06bfef85cf1319e805e05f5bee3ec601	TRUE
EPI_ISL_449326	ORF9b protein	ebf0551acde933b50c6f37e048f42920	TRUE
EPI_ISL_449326	Envelope small membrane protein	375e0f905c315e06a99c80b736c125d2	TRUE
EPI_ISL_474871	ORF10 protein	06bfef85cf1319e805e05f5bee3ec601	TRUE
EPI_ISL_474871	ORF9b protein	9b66a6405fa5218ae819a76293365391	TRUE
EPI_ISL_474871	Envelope small membrane protein	375e0f905c315e06a99c80b736c125d2	TRUE
EPI_ISL_467708	ORF10 protein	06bfef85cf1319e805e05f5bee3ec601	TRUE
EPI_ISL_467708	Envelope small membrane protein	375e0f905c315e06a99c80b736c125d2	TRUE
EPI_ISL_437330	ORF10 protein	06bfef85cf1319e805e05f5bee3ec601	TRUE
EPI_ISL_437330	ORF9b protein	9b66a6405fa5218ae819a76293365391	TRUE
EPI_ISL_437330	Envelope small membrane protein	375e0f905c315e06a99c80b736c125d2	TRUE
EPI_ISL_429288	ORF10 protein	06bfef85cf1319e805e05f5bee3ec601	FALSE
EPI_ISL_429288	ORF9b protein	9b66a6405fa5218ae819a76293365391	FALSE
EPI_ISL_429288	Envelope small membrane protein	375e0f905c315e06a99c80b736c125d2	FALSE
MT642434.1	ORF10 protein	06bfef85cf1319e805e05f5bee3ec601	TRUE
MT642434.1	ORF9b protein	9b66a6405fa5218ae819a76293365391	TRUE
MT642434.1	Envelope small membrane protein	375e0f905c315e06a99c80b736c125d2	TRUE
EPI_ISL_501201	ORF10 protein	06bfef85cf1319e805e05f5bee3ec601	TRUE
EPI_ISL_501201	ORF9b protein	df4c3a05a4d0da15446bee424fcdd0e6	TRUE
EPI_ISL_501201	Envelope small membrane protein	375e0f905c315e06a99c80b736c125d2	TRUE
EPI_ISL_473773	ORF10 protein	06bfef85cf1319e805e05f5bee3ec601	TRUE
EPI_ISL_473773	ORF9b protein	9b66a6405fa5218ae819a76293365391	TRUE
EPI_ISL_473773	Envelope small membrane protein	375e0f905c315e06a99c80b736c125d2	TRUE
EPI_ISL_442664	ORF10 protein	06bfef85cf1319e805e05f5bee3ec601	TRUE
EPI_ISL_442664	ORF9b protein	9b66a6405fa5218ae819a76293365391	TRUE
EPI_ISL_442664	Envelope small membrane protein	375e0f905c315e06a99c80b736c125d2	TRUE
EPI_ISL_470072	ORF10 protein	06bfef85cf1319e805e05f5bee3ec601	TRUE
EPI_ISL_470072	ORF9b protein	9b66a6405fa5218ae819a76293365391	TRUE
EPI_ISL_470072	Envelope small membrane protein	375e0f905c315e06a99c80b736c125d2	TRUE
EPI_ISL_486489	ORF10 protein	06bfef85cf1319e805e05f5bee3ec601	TRUE
EPI_ISL_486489	ORF9b protein	85f7db264a9fa1e8c19e116027195c87	TRUE
EPI_ISL_486489	Envelope small membrane protein	375e0f905c315e06a99c80b736c125d2	TRUE
EPI_ISL_448172	ORF10 protein	06bfef85cf1319e805e05f5bee3ec601	TRUE
EPI_ISL_448172	ORF9b protein	9b66a6405fa5218ae819a76293365391	TRUE
EPI_ISL_448172	Envelope small membrane protein	375e0f905c315e06a99c80b736c125d2	TRUE
EPI_ISL_498531	ORF10 protein	06bfef85cf1319e805e05f5bee3ec601	TRUE
EPI_ISL_498531	ORF9b protein	9b66a6405fa5218ae819a76293365391	TRUE
EPI_ISL_498531	Envelope small membrane protein	375e0f905c315e06a99c80b736c125d2	TRUE
EPI_ISL_508216	ORF10 protein	06bfef85cf1319e805e05f5bee3ec601	TRUE
EPI_ISL_508216	ORF9b protein	9b66a6405fa5218ae819a76293365391	TRUE
EPI_ISL_508216	Envelope small membrane protein	375e0f905c315e06a99c80b736c125d2	TRUE
EPI_ISL_461635	ORF10 protein	06bfef85cf1319e805e05f5bee3ec601	TRUE
EPI_ISL_461635	ORF9b protein	9b66a6405fa5218ae819a76293365391	TRUE
EPI_ISL_461635	Envelope small membrane protein	375e0f905c315e06a99c80b736c125d2	TRUE
MT528601.1	ORF10 protein	06bfef85cf1319e805e05f5bee3ec601	TRUE
MT528601.1	ORF9b protein	9b66a6405fa5218ae819a76293365391	TRUE
MT528601.1	Envelope small membrane protein	375e0f905c315e06a99c80b736c125d2	TRUE
EPI_ISL_450722	ORF10 protein	06bfef85cf1319e805e05f5bee3ec601	TRUE
EPI_ISL_450722	ORF9b protein	9b66a6405fa5218ae819a76293365391	TRUE
EPI_ISL_450722	Envelope small membrane protein	375e0f905c315e06a99c80b736c125d2	TRUE
EPI_ISL_480361	ORF10 protein	06bfef85cf1319e805e05f5bee3ec601	TRUE
EPI_ISL_480361	ORF9b protein	9b66a6405fa5218ae819a76293365391	TRUE
EPI_ISL_480361	Envelope small membrane protein	375e0f905c315e06a99c80b736c125d2	TRUE
EPI_ISL_483460	ORF10 protein	06bfef85cf1319e805e05f5bee3ec601	TRUE
EPI_ISL_483460	ORF9b protein	9b66a6405fa5218ae819a76293365391	TRUE
EPI_ISL_483460	Envelope small membrane protein	375e0f905c315e06a99c80b736c125d2	TRUE
EPI_ISL_468622	ORF10 protein	06bfef85cf1319e805e05f5bee3ec601	TRUE
EPI_ISL_468622	ORF9b protein	9b66a6405fa5218ae819a76293365391	TRUE
EPI_ISL_468622	Envelope small membrane protein	375e0f905c315e06a99c80b736c125d2	TRUE
EPI_ISL_457820	ORF10 protein	06bfef85cf1319e805e05f5bee3ec601	TRUE
EPI_ISL_457820	ORF9b protein	dcaf660ba0b202f4350908e17c4e08c2	TRUE
EPI_ISL_457820	Envelope small membrane protein	375e0f905c315e06a99c80b736c125d2	TRUE
EPI_ISL_471898	ORF10 protein	06bfef85cf1319e805e05f5bee3ec601	TRUE
EPI_ISL_471898	ORF9b protein	9b66a6405fa5218ae819a76293365391	TRUE
EPI_ISL_471898	Envelope small membrane protein	375e0f905c315e06a99c80b736c125d2	TRUE
EPI_ISL_466937	ORF10 protein	06bfef85cf1319e805e05f5bee3ec601	TRUE
EPI_ISL_466937	ORF9b protein	9b66a6405fa5218ae819a76293365391	TRUE
EPI_ISL_466937	Envelope small membrane protein	375e0f905c315e06a99c80b736c125d2	TRUE
EPI_ISL_417460	ORF10 protein	06bfef85cf1319e805e05f5bee3ec601	TRUE
EPI_ISL_417460	ORF9b protein	9b66a6405fa5218ae819a76293365391	TRUE
EPI_ISL_417460	Envelope small membrane protein	375e0f905c315e06a99c80b736c125d2	TRUE
MT620769.1	ORF10 protein	06bfef85cf1319e805e05f5bee3ec601	TRUE
MT620769.1	ORF9b protein	9b66a6405fa5218ae819a76293365391	TRUE
MT620769.1	Envelope small membrane protein	375e0f905c315e06a99c80b736c125d2	TRUE
EPI_ISL_425276	ORF10 protein	06bfef85cf1319e805e05f5bee3ec601	TRUE
EPI_ISL_425276	ORF9b protein	9b66a6405fa5218ae819a76293365391	TRUE
EPI_ISL_425276	Envelope small membrane protein	375e0f905c315e06a99c80b736c125d2	TRUE
MT834203.1	ORF10 protein	06bfef85cf1319e805e05f5bee3ec601	TRUE
MT834203.1	ORF9b protein	9b66a6405fa5218ae819a76293365391	TRUE
MT834203.1	Envelope small membrane protein	375e0f905c315e06a99c80b736c125d2	TRUE
EPI_ISL_444759	ORF10 protein	06bfef85cf1319e805e05f5bee3ec601	TRUE
EPI_ISL_444759	ORF9b protein	9b66a6405fa5218ae819a76293365391	TRUE
EPI_ISL_444759	Envelope small membrane protein	375e0f905c315e06a99c80b736c125d2	TRUE
EPI_ISL_510293	ORF10 protein	06bfef85cf1319e805e05f5bee3ec601	TRUE
EPI_ISL_510293	ORF9b protein	9b66a6405fa5218ae819a76293365391	TRUE
EPI_ISL_510293	Envelope small membrane protein	375e0f905c315e06a99c80b736c125d2	TRUE
MT834182.1	ORF10 protein	06bfef85cf1319e805e05f5bee3ec601	TRUE
MT834182.1	ORF9b protein	9b66a6405fa5218ae819a76293365391	TRUE
MT834182.1	Envelope small membrane protein	375e0f905c315e06a99c80b736c125d2	TRUE
EPI_ISL_449998	ORF10 protein	06bfef85cf1319e805e05f5bee3ec601	TRUE
EPI_ISL_449998	ORF9b protein	9b66a6405fa5218ae819a76293365391	TRUE
EPI_ISL_449998	Envelope small membrane protein	375e0f905c315e06a99c80b736c125d2	TRUE
EPI_ISL_452516	ORF10 protein	06bfef85cf1319e805e05f5bee3ec601	TRUE
EPI_ISL_452516	ORF9b protein	9b66a6405fa5218ae819a76293365391	TRUE
EPI_ISL_452516	Envelope small membrane protein	375e0f905c315e06a99c80b736c125d2	TRUE
EPI_ISL_423841	ORF10 protein	06bfef85cf1319e805e05f5bee3ec601	TRUE
EPI_ISL_423841	ORF9b protein	9b66a6405fa5218ae819a76293365391	TRUE
EPI_ISL_423841	Envelope small membrane protein	375e0f905c315e06a99c80b736c125d2	TRUE
EPI_ISL_424196	ORF10 protein	06bfef85cf1319e805e05f5bee3ec601	TRUE
EPI_ISL_424196	ORF9b protein	9b66a6405fa5218ae819a76293365391	TRUE
EPI_ISL_424196	Envelope small membrane protein	375e0f905c315e06a99c80b736c125d2	TRUE
EPI_ISL_433039	ORF10 protein	06bfef85cf1319e805e05f5bee3ec601	FALSE
EPI_ISL_433039	ORF9b protein	9b66a6405fa5218ae819a76293365391	FALSE
EPI_ISL_433039	Envelope small membrane protein	375e0f905c315e06a99c80b736c125d2	FALSE
EPI_ISL_463401	ORF10 protein	06bfef85cf1319e805e05f5bee3ec601	TRUE
EPI_ISL_463401	ORF9b protein	9b66a6405fa5218ae819a76293365391	TRUE
EPI_ISL_463401	Envelope small membrane protein	375e0f905c315e06a99c80b736c125d2	TRUE
EPI_ISL_451217	ORF10 protein	06bfef85cf1319e805e05f5bee3ec601	TRUE
EPI_ISL_451217	ORF9b protein	9b66a6405fa5218ae819a76293365391	TRUE
EPI_ISL_451217	Envelope small membrane protein	375e0f905c315e06a99c80b736c125d2	TRUE
EPI_ISL_427697	ORF10 protein		TRUE
EPI_ISL_427697	ORF9b protein	9b66a6405fa5218ae819a76293365391	TRUE
EPI_ISL_427697	Envelope small membrane protein	375e0f905c315e06a99c80b736c125d2	TRUE
EPI_ISL_481654	ORF10 protein	06bfef85cf1319e805e05f5bee3ec601	TRUE
EPI_ISL_481654	ORF9b protein	9b66a6405fa5218ae819a76293365391	TRUE
EPI_ISL_481654	Envelope small membrane protein	375e0f905c315e06a99c80b736c125d2	TRUE
EPI_ISL_430738	ORF10 protein	06bfef85cf1319e805e05f5bee3ec601	TRUE
EPI_ISL_430738	ORF9b protein	9b66a6405fa5218ae819a76293365391	TRUE
EPI_ISL_430738	Envelope small membrane protein	375e0f905c315e06a99c80b736c125d2	TRUE
EPI_ISL_460300	ORF10 protein	06bfef85cf1319e805e05f5bee3ec601	TRUE
EPI_ISL_460300	ORF9b protein	9b66a6405fa5218ae819a76293365391	TRUE
EPI_ISL_460300	Envelope small membrane protein	375e0f905c315e06a99c80b736c125d2	TRUE
EPI_ISL_512672	ORF10 protein	06bfef85cf1319e805e05f5bee3ec601	TRUE
EPI_ISL_512672	ORF9b protein	9b66a6405fa5218ae819a76293365391	TRUE
EPI_ISL_512672	Envelope small membrane protein	375e0f905c315e06a99c80b736c125d2	TRUE
EPI_ISL_488643	ORF10 protein	06bfef85cf1319e805e05f5bee3ec601	TRUE
EPI_ISL_488643	ORF9b protein	9b66a6405fa5218ae819a76293365391	TRUE
EPI_ISL_488643	Envelope small membrane protein	375e0f905c315e06a99c80b736c125d2	TRUE
EPI_ISL_458200	ORF10 protein	06bfef85cf1319e805e05f5bee3ec601	TRUE
EPI_ISL_458200	ORF9b protein	9b66a6405fa5218ae819a76293365391	TRUE
EPI_ISL_458200	Envelope small membrane protein	375e0f905c315e06a99c80b736c125d2	TRUE
EPI_ISL_415654	ORF10 protein	06bfef85cf1319e805e05f5bee3ec601	TRUE
EPI_ISL_415654	ORF9b protein	9b66a6405fa5218ae819a76293365391	TRUE
EPI_ISL_415654	Envelope small membrane protein	375e0f905c315e06a99c80b736c125d2	TRUE
MT412309.1	ORF10 protein	06bfef85cf1319e805e05f5bee3ec601	TRUE
MT412309.1	ORF9b protein	9b66a6405fa5218ae819a76293365391	TRUE
MT412309.1	Envelope small membrane protein	375e0f905c315e06a99c80b736c125d2	TRUE
EPI_ISL_420995	ORF10 protein	06bfef85cf1319e805e05f5bee3ec601	TRUE
EPI_ISL_420995	ORF9b protein	9b66a6405fa5218ae819a76293365391	TRUE
EPI_ISL_420995	Envelope small membrane protein	375e0f905c315e06a99c80b736c125d2	TRUE
EPI_ISL_427042	ORF10 protein	06bfef85cf1319e805e05f5bee3ec601	FALSE
EPI_ISL_427042	Envelope small membrane protein	375e0f905c315e06a99c80b736c125d2	FALSE
EPI_ISL_481081	ORF10 protein	06bfef85cf1319e805e05f5bee3ec601	TRUE
EPI_ISL_481081	ORF9b protein	9b66a6405fa5218ae819a76293365391	TRUE
EPI_ISL_481081	Envelope small membrane protein	375e0f905c315e06a99c80b736c125d2	TRUE
EPI_ISL_429982	ORF10 protein	06bfef85cf1319e805e05f5bee3ec601	TRUE
EPI_ISL_429982	ORF9b protein	9b66a6405fa5218ae819a76293365391	TRUE
EPI_ISL_429982	Envelope small membrane protein	375e0f905c315e06a99c80b736c125d2	TRUE
EPI_ISL_488096	ORF10 protein	06bfef85cf1319e805e05f5bee3ec601	TRUE
EPI_ISL_488096	ORF9b protein	9b66a6405fa5218ae819a76293365391	TRUE
EPI_ISL_488096	Envelope small membrane protein	375e0f905c315e06a99c80b736c125d2	TRUE
EPI_ISL_418895	ORF10 protein	06bfef85cf1319e805e05f5bee3ec601	TRUE
EPI_ISL_418895	ORF9b protein	9b66a6405fa5218ae819a76293365391	TRUE
EPI_ISL_418895	Envelope small membrane protein	375e0f905c315e06a99c80b736c125d2	TRUE
EPI_ISL_487769	ORF10 protein	06bfef85cf1319e805e05f5bee3ec601	TRUE
EPI_ISL_487769	ORF9b protein	9b66a6405fa5218ae819a76293365391	TRUE
EPI_ISL_487769	Envelope small membrane protein	375e0f905c315e06a99c80b736c125d2	TRUE
EPI_ISL_436605	ORF10 protein	06bfef85cf1319e805e05f5bee3ec601	TRUE
EPI_ISL_436605	ORF9b protein	9b66a6405fa5218ae819a76293365391	TRUE
EPI_ISL_436605	Envelope small membrane protein	375e0f905c315e06a99c80b736c125d2	TRUE
EPI_ISL_440285	ORF10 protein	06bfef85cf1319e805e05f5bee3ec601	TRUE
EPI_ISL_440285	ORF9b protein	9b66a6405fa5218ae819a76293365391	TRUE
EPI_ISL_440285	Envelope small membrane protein	375e0f905c315e06a99c80b736c125d2	TRUE
EPI_ISL_510999	ORF10 protein	06bfef85cf1319e805e05f5bee3ec601	TRUE
EPI_ISL_510999	ORF9b protein	9b66a6405fa5218ae819a76293365391	TRUE
EPI_ISL_510999	Envelope small membrane protein	375e0f905c315e06a99c80b736c125d2	TRUE
EPI_ISL_435104	ORF10 protein	06bfef85cf1319e805e05f5bee3ec601	TRUE
EPI_ISL_435104	ORF9b protein	9b66a6405fa5218ae819a76293365391	TRUE
EPI_ISL_435104	Envelope small membrane protein	375e0f905c315e06a99c80b736c125d2	TRUE
MT560531.1	ORF10 protein	06bfef85cf1319e805e05f5bee3ec601	TRUE
MT560531.1	ORF9b protein	9b66a6405fa5218ae819a76293365391	TRUE
MT560531.1	Envelope small membrane protein	375e0f905c315e06a99c80b736c125d2	TRUE
EPI_ISL_431907	ORF9b protein	9b66a6405fa5218ae819a76293365391	FALSE
EPI_ISL_471547	ORF10 protein	06bfef85cf1319e805e05f5bee3ec601	TRUE
EPI_ISL_471547	ORF9b protein	9b66a6405fa5218ae819a76293365391	TRUE
EPI_ISL_471547	Envelope small membrane protein	375e0f905c315e06a99c80b736c125d2	TRUE
EPI_ISL_493712	ORF10 protein	06bfef85cf1319e805e05f5bee3ec601	TRUE
EPI_ISL_493712	Envelope small membrane protein	375e0f905c315e06a99c80b736c125d2	TRUE
MT873436.1	ORF10 protein	06bfef85cf1319e805e05f5bee3ec601	TRUE
MT873436.1	ORF9b protein	9b66a6405fa5218ae819a76293365391	TRUE
MT873436.1	Envelope small membrane protein	375e0f905c315e06a99c80b736c125d2	TRUE
EPI_ISL_509723	ORF10 protein	06bfef85cf1319e805e05f5bee3ec601	TRUE
EPI_ISL_509723	Envelope small membrane protein	375e0f905c315e06a99c80b736c125d2	TRUE
EPI_ISL_478550	ORF10 protein	06bfef85cf1319e805e05f5bee3ec601	TRUE
EPI_ISL_478550	ORF9b protein	9b66a6405fa5218ae819a76293365391	TRUE
EPI_ISL_478550	Envelope small membrane protein	375e0f905c315e06a99c80b736c125d2	TRUE
EPI_ISL_438910	ORF10 protein	06bfef85cf1319e805e05f5bee3ec601	TRUE
EPI_ISL_438910	ORF9b protein	9b66a6405fa5218ae819a76293365391	TRUE
EPI_ISL_438910	Envelope small membrane protein	375e0f905c315e06a99c80b736c125d2	TRUE
EPI_ISL_459643	ORF10 protein	06bfef85cf1319e805e05f5bee3ec601	TRUE
EPI_ISL_459643	ORF9b protein	9b66a6405fa5218ae819a76293365391	TRUE
EPI_ISL_459643	Envelope small membrane protein	375e0f905c315e06a99c80b736c125d2	TRUE
EPI_ISL_513231	ORF10 protein	06bfef85cf1319e805e05f5bee3ec601	TRUE
EPI_ISL_513231	ORF9b protein	9b66a6405fa5218ae819a76293365391	TRUE
EPI_ISL_513231	Envelope small membrane protein	375e0f905c315e06a99c80b736c125d2	TRUE
EPI_ISL_480217	ORF10 protein	06bfef85cf1319e805e05f5bee3ec601	TRUE
EPI_ISL_480217	ORF9b protein	9b66a6405fa5218ae819a76293365391	TRUE
EPI_ISL_480217	Envelope small membrane protein	375e0f905c315e06a99c80b736c125d2	TRUE
EPI_ISL_510530	ORF10 protein		TRUE
EPI_ISL_510530	ORF9b protein	9b66a6405fa5218ae819a76293365391	TRUE
EPI_ISL_510530	Envelope small membrane protein	375e0f905c315e06a99c80b736c125d2	TRUE
EPI_ISL_465995	ORF10 protein	06bfef85cf1319e805e05f5bee3ec601	TRUE
EPI_ISL_465995	ORF9b protein	9b66a6405fa5218ae819a76293365391	TRUE
EPI_ISL_465995	Envelope small membrane protein	375e0f905c315e06a99c80b736c125d2	TRUE
EPI_ISL_454882	ORF10 protein	06bfef85cf1319e805e05f5bee3ec601	TRUE
EPI_ISL_454882	ORF9b protein	9b66a6405fa5218ae819a76293365391	TRUE
EPI_ISL_454882	Envelope small membrane protein	375e0f905c315e06a99c80b736c125d2	TRUE
EPI_ISL_459096	ORF10 protein	06bfef85cf1319e805e05f5bee3ec601	TRUE
EPI_ISL_459096	ORF9b protein	9b66a6405fa5218ae819a76293365391	TRUE
EPI_ISL_459096	Envelope small membrane protein	375e0f905c315e06a99c80b736c125d2	TRUE
EPI_ISL_476039	ORF10 protein	06bfef85cf1319e805e05f5bee3ec601	TRUE
EPI_ISL_476039	ORF9b protein	9b66a6405fa5218ae819a76293365391	TRUE
EPI_ISL_476039	Envelope small membrane protein	375e0f905c315e06a99c80b736c125d2	TRUE
EPI_ISL_450081	ORF10 protein	06bfef85cf1319e805e05f5bee3ec601	TRUE
EPI_ISL_450081	ORF9b protein	9b66a6405fa5218ae819a76293365391	TRUE
EPI_ISL_450081	Envelope small membrane protein	375e0f905c315e06a99c80b736c125d2	TRUE
EPI_ISL_457956	ORF10 protein	06bfef85cf1319e805e05f5bee3ec601	TRUE
EPI_ISL_457956	ORF9b protein	9b66a6405fa5218ae819a76293365391	TRUE
EPI_ISL_457956	Envelope small membrane protein	375e0f905c315e06a99c80b736c125d2	TRUE
EPI_ISL_417516	ORF10 protein	06bfef85cf1319e805e05f5bee3ec601	TRUE
EPI_ISL_417516	ORF9b protein	9b66a6405fa5218ae819a76293365391	TRUE
EPI_ISL_417516	Envelope small membrane protein	375e0f905c315e06a99c80b736c125d2	TRUE
EPI_ISL_466841	ORF10 protein	06bfef85cf1319e805e05f5bee3ec601	TRUE
EPI_ISL_466841	ORF9b protein	9b66a6405fa5218ae819a76293365391	TRUE
EPI_ISL_466841	Envelope small membrane protein	375e0f905c315e06a99c80b736c125d2	TRUE
EPI_ISL_425300	ORF10 protein	06bfef85cf1319e805e05f5bee3ec601	TRUE
EPI_ISL_425300	ORF9b protein	9b66a6405fa5218ae819a76293365391	TRUE
EPI_ISL_425300	Envelope small membrane protein	375e0f905c315e06a99c80b736c125d2	TRUE
EPI_ISL_462697	ORF10 protein	06bfef85cf1319e805e05f5bee3ec601	TRUE
EPI_ISL_462697	ORF9b protein	9b66a6405fa5218ae819a76293365391	TRUE
EPI_ISL_462697	Envelope small membrane protein	375e0f905c315e06a99c80b736c125d2	TRUE
MT439293.1	ORF10 protein	06bfef85cf1319e805e05f5bee3ec601	TRUE
MT439293.1	ORF9b protein	9b66a6405fa5218ae819a76293365391	TRUE
MT439293.1	Envelope small membrane protein	375e0f905c315e06a99c80b736c125d2	TRUE
MT706168.1	ORF10 protein	06bfef85cf1319e805e05f5bee3ec601	TRUE
MT706168.1	ORF9b protein	9b66a6405fa5218ae819a76293365391	TRUE
MT706168.1	Envelope small membrane protein	375e0f905c315e06a99c80b736c125d2	TRUE
MT873066.1	ORF10 protein	06bfef85cf1319e805e05f5bee3ec601	TRUE
MT873066.1	ORF9b protein	9b66a6405fa5218ae819a76293365391	TRUE
MT873066.1	Envelope small membrane protein	375e0f905c315e06a99c80b736c125d2	TRUE
EPI_ISL_492584	ORF10 protein	06bfef85cf1319e805e05f5bee3ec601	TRUE
EPI_ISL_492584	ORF9b protein	9b66a6405fa5218ae819a76293365391	TRUE
EPI_ISL_492584	Envelope small membrane protein	375e0f905c315e06a99c80b736c125d2	TRUE
EPI_ISL_434547	ORF10 protein	06bfef85cf1319e805e05f5bee3ec601	TRUE
EPI_ISL_434547	ORF9b protein	9b66a6405fa5218ae819a76293365391	TRUE
EPI_ISL_434547	Envelope small membrane protein	375e0f905c315e06a99c80b736c125d2	TRUE
EPI_ISL_455068	ORF10 protein	06bfef85cf1319e805e05f5bee3ec601	TRUE
EPI_ISL_455068	ORF9b protein	9b66a6405fa5218ae819a76293365391	TRUE
EPI_ISL_455068	Envelope small membrane protein	375e0f905c315e06a99c80b736c125d2	TRUE
MT664170.1	ORF10 protein	06bfef85cf1319e805e05f5bee3ec601	TRUE
MT664170.1	ORF9b protein	9b66a6405fa5218ae819a76293365391	TRUE
MT664170.1	Envelope small membrane protein	375e0f905c315e06a99c80b736c125d2	TRUE
EPI_ISL_437246	ORF10 protein	06bfef85cf1319e805e05f5bee3ec601	TRUE
EPI_ISL_437246	ORF9b protein	9b66a6405fa5218ae819a76293365391	TRUE
EPI_ISL_437246	Envelope small membrane protein	375e0f905c315e06a99c80b736c125d2	TRUE
EPI_ISL_479113	ORF10 protein	06bfef85cf1319e805e05f5bee3ec601	TRUE
EPI_ISL_479113	ORF9b protein	9b66a6405fa5218ae819a76293365391	TRUE
EPI_ISL_479113	Envelope small membrane protein	375e0f905c315e06a99c80b736c125d2	TRUE
EPI_ISL_473605	ORF10 protein	06bfef85cf1319e805e05f5bee3ec601	TRUE
EPI_ISL_473605	ORF9b protein	9b66a6405fa5218ae819a76293365391	TRUE
EPI_ISL_473605	Envelope small membrane protein	375e0f905c315e06a99c80b736c125d2	TRUE
EPI_ISL_442712	ORF10 protein	06bfef85cf1319e805e05f5bee3ec601	TRUE
EPI_ISL_442712	ORF9b protein	9b66a6405fa5218ae819a76293365391	TRUE
EPI_ISL_442712	Envelope small membrane protein	375e0f905c315e06a99c80b736c125d2	TRUE
EPI_ISL_470104	ORF10 protein	06bfef85cf1319e805e05f5bee3ec601	TRUE
EPI_ISL_470104	ORF9b protein	9b66a6405fa5218ae819a76293365391	TRUE
EPI_ISL_470104	Envelope small membrane protein	375e0f905c315e06a99c80b736c125d2	TRUE
EPI_ISL_441013	ORF10 protein	06bfef85cf1319e805e05f5bee3ec601	TRUE
EPI_ISL_441013	ORF9b protein	9b66a6405fa5218ae819a76293365391	TRUE
EPI_ISL_441013	Envelope small membrane protein	375e0f905c315e06a99c80b736c125d2	TRUE
EPI_ISL_437493	ORF10 protein	06bfef85cf1319e805e05f5bee3ec601	TRUE
EPI_ISL_437493	ORF9b protein	9b66a6405fa5218ae819a76293365391	TRUE
EPI_ISL_437493	Envelope small membrane protein	375e0f905c315e06a99c80b736c125d2	TRUE
EPI_ISL_491450	ORF10 protein	a93669054ecaf1f419fec8f581e873c7	TRUE
EPI_ISL_491450	ORF9b protein	9b66a6405fa5218ae819a76293365391	TRUE
EPI_ISL_491450	Envelope small membrane protein	375e0f905c315e06a99c80b736c125d2	TRUE
EPI_ISL_500097	ORF10 protein	06bfef85cf1319e805e05f5bee3ec601	TRUE
EPI_ISL_500097	ORF9b protein	9b66a6405fa5218ae819a76293365391	TRUE
EPI_ISL_500097	Envelope small membrane protein	375e0f905c315e06a99c80b736c125d2	TRUE
EPI_ISL_507940	ORF10 protein	06bfef85cf1319e805e05f5bee3ec601	TRUE
EPI_ISL_507940	ORF9b protein	3406612b09914705744a27ec3b6a6e05	TRUE
EPI_ISL_507940	Envelope small membrane protein	375e0f905c315e06a99c80b736c125d2	TRUE
EPI_ISL_435072	ORF10 protein	06bfef85cf1319e805e05f5bee3ec601	TRUE
EPI_ISL_435072	ORF9b protein	9b66a6405fa5218ae819a76293365391	TRUE
EPI_ISL_435072	Envelope small membrane protein	375e0f905c315e06a99c80b736c125d2	TRUE
EPI_ISL_478426	ORF10 protein	06bfef85cf1319e805e05f5bee3ec601	TRUE
EPI_ISL_478426	ORF9b protein	9b66a6405fa5218ae819a76293365391	TRUE
EPI_ISL_478426	Envelope small membrane protein	375e0f905c315e06a99c80b736c125d2	TRUE
EPI_ISL_440526	ORF10 protein	06bfef85cf1319e805e05f5bee3ec601	TRUE
EPI_ISL_440526	ORF9b protein	9b66a6405fa5218ae819a76293365391	TRUE
EPI_ISL_440526	Envelope small membrane protein	375e0f905c315e06a99c80b736c125d2	TRUE
EPI_ISL_490165	ORF10 protein	06bfef85cf1319e805e05f5bee3ec601	TRUE
EPI_ISL_490165	ORF9b protein	9b66a6405fa5218ae819a76293365391	TRUE
EPI_ISL_490165	Envelope small membrane protein	375e0f905c315e06a99c80b736c125d2	TRUE
EPI_ISL_457489	ORF10 protein	06bfef85cf1319e805e05f5bee3ec601	TRUE
EPI_ISL_457489	ORF9b protein	9b66a6405fa5218ae819a76293365391	TRUE
EPI_ISL_457489	Envelope small membrane protein	375e0f905c315e06a99c80b736c125d2	TRUE
EPI_ISL_421009	ORF10 protein	06bfef85cf1319e805e05f5bee3ec601	TRUE
EPI_ISL_421009	ORF9b protein	9b66a6405fa5218ae819a76293365391	TRUE
EPI_ISL_421009	Envelope small membrane protein	375e0f905c315e06a99c80b736c125d2	TRUE
EPI_ISL_471431	ORF10 protein	06bfef85cf1319e805e05f5bee3ec601	TRUE
EPI_ISL_471431	ORF9b protein	9b66a6405fa5218ae819a76293365391	TRUE
EPI_ISL_471431	Envelope small membrane protein	375e0f905c315e06a99c80b736c125d2	TRUE
EPI_ISL_443227	ORF10 protein	06bfef85cf1319e805e05f5bee3ec601	TRUE
EPI_ISL_443227	ORF9b protein	df4c3a05a4d0da15446bee424fcdd0e6	TRUE
EPI_ISL_443227	Envelope small membrane protein	375e0f905c315e06a99c80b736c125d2	TRUE
EPI_ISL_454388	ORF10 protein	06bfef85cf1319e805e05f5bee3ec601	TRUE
EPI_ISL_454388	ORF9b protein	9b66a6405fa5218ae819a76293365391	TRUE
EPI_ISL_454388	Envelope small membrane protein	375e0f905c315e06a99c80b736c125d2	TRUE
EPI_ISL_422708	ORF10 protein	06bfef85cf1319e805e05f5bee3ec601	TRUE
EPI_ISL_422708	ORF9b protein	9b66a6405fa5218ae819a76293365391	TRUE
EPI_ISL_422708	Envelope small membrane protein	375e0f905c315e06a99c80b736c125d2	TRUE
EPI_ISL_472330	ORF10 protein	06bfef85cf1319e805e05f5bee3ec601	TRUE
EPI_ISL_472330	ORF9b protein	9b66a6405fa5218ae819a76293365391	TRUE
EPI_ISL_472330	Envelope small membrane protein	375e0f905c315e06a99c80b736c125d2	TRUE
EPI_ISL_488735	ORF10 protein	06bfef85cf1319e805e05f5bee3ec601	TRUE
EPI_ISL_488735	ORF9b protein	9b66a6405fa5218ae819a76293365391	TRUE
EPI_ISL_488735	Envelope small membrane protein	375e0f905c315e06a99c80b736c125d2	TRUE
MT370905.1	ORF10 protein	06bfef85cf1319e805e05f5bee3ec601	TRUE
MT370905.1	ORF9b protein	9b66a6405fa5218ae819a76293365391	TRUE
MT370905.1	Envelope small membrane protein	375e0f905c315e06a99c80b736c125d2	TRUE
EPI_ISL_423937	ORF10 protein	06bfef85cf1319e805e05f5bee3ec601	FALSE
EPI_ISL_423937	ORF9b protein	9b66a6405fa5218ae819a76293365391	FALSE
EPI_ISL_423937	Envelope small membrane protein	375e0f905c315e06a99c80b736c125d2	FALSE
EPI_ISL_452460	ORF10 protein	06bfef85cf1319e805e05f5bee3ec601	TRUE
EPI_ISL_452460	ORF9b protein	9b66a6405fa5218ae819a76293365391	TRUE
EPI_ISL_452460	Envelope small membrane protein	375e0f905c315e06a99c80b736c125d2	TRUE
EPI_ISL_463577	ORF10 protein	06bfef85cf1319e805e05f5bee3ec601	TRUE
EPI_ISL_463577	ORF9b protein	9b66a6405fa5218ae819a76293365391	TRUE
EPI_ISL_463577	Envelope small membrane protein	375e0f905c315e06a99c80b736c125d2	TRUE
EPI_ISL_434898	ORF10 protein	06bfef85cf1319e805e05f5bee3ec601	TRUE
EPI_ISL_434898	ORF9b protein	9b66a6405fa5218ae819a76293365391	TRUE
EPI_ISL_434898	Envelope small membrane protein	375e0f905c315e06a99c80b736c125d2	TRUE
EPI_ISL_481722	ORF10 protein	06bfef85cf1319e805e05f5bee3ec601	TRUE
EPI_ISL_481722	ORF9b protein	9b66a6405fa5218ae819a76293365391	TRUE
EPI_ISL_481722	Envelope small membrane protein	375e0f905c315e06a99c80b736c125d2	TRUE
EPI_ISL_460276	ORF10 protein	06bfef85cf1319e805e05f5bee3ec601	TRUE
EPI_ISL_460276	ORF9b protein	9b66a6405fa5218ae819a76293365391	TRUE
EPI_ISL_460276	Envelope small membrane protein	375e0f905c315e06a99c80b736c125d2	TRUE
MT834653.1	ORF10 protein	06bfef85cf1319e805e05f5bee3ec601	TRUE
MT834653.1	ORF9b protein	9b66a6405fa5218ae819a76293365391	TRUE
MT834653.1	Envelope small membrane protein	375e0f905c315e06a99c80b736c125d2	TRUE
EPI_ISL_495759	ORF10 protein	06bfef85cf1319e805e05f5bee3ec601	TRUE
EPI_ISL_495759	ORF9b protein	9b66a6405fa5218ae819a76293365391	TRUE
EPI_ISL_495759	Envelope small membrane protein	058918ba0394acf119ffc7b1da1f2dbe	TRUE
EPI_ISL_496058	ORF10 protein	06bfef85cf1319e805e05f5bee3ec601	TRUE
EPI_ISL_496058	ORF9b protein	9b66a6405fa5218ae819a76293365391	TRUE
EPI_ISL_496058	Envelope small membrane protein	375e0f905c315e06a99c80b736c125d2	TRUE
MT438734.1	ORF10 protein	06bfef85cf1319e805e05f5bee3ec601	TRUE
MT438734.1	ORF9b protein	9b66a6405fa5218ae819a76293365391	TRUE
MT438734.1	Envelope small membrane protein	375e0f905c315e06a99c80b736c125d2	TRUE
EPI_ISL_427134	ORF10 protein	06bfef85cf1319e805e05f5bee3ec601	TRUE
EPI_ISL_427134	ORF9b protein	9b66a6405fa5218ae819a76293365391	TRUE
EPI_ISL_427134	Envelope small membrane protein	375e0f905c315e06a99c80b736c125d2	TRUE
EPI_ISL_486820	ORF10 protein	06bfef85cf1319e805e05f5bee3ec601	TRUE
EPI_ISL_486820	ORF9b protein	9b66a6405fa5218ae819a76293365391	TRUE
EPI_ISL_486820	Envelope small membrane protein	375e0f905c315e06a99c80b736c125d2	TRUE
EPI_ISL_468035	ORF10 protein	06bfef85cf1319e805e05f5bee3ec601	TRUE
EPI_ISL_468035	ORF9b protein	9b66a6405fa5218ae819a76293365391	TRUE
EPI_ISL_468035	Envelope small membrane protein	375e0f905c315e06a99c80b736c125d2	TRUE
EPI_ISL_459122	ORF10 protein	06bfef85cf1319e805e05f5bee3ec601	TRUE
EPI_ISL_459122	ORF9b protein	9b66a6405fa5218ae819a76293365391	TRUE
EPI_ISL_459122	Envelope small membrane protein	375e0f905c315e06a99c80b736c125d2	TRUE
EPI_ISL_450135	ORF10 protein	06bfef85cf1319e805e05f5bee3ec601	TRUE
EPI_ISL_450135	ORF9b protein	9b66a6405fa5218ae819a76293365391	TRUE
EPI_ISL_450135	Envelope small membrane protein	375e0f905c315e06a99c80b736c125d2	TRUE
EPI_ISL_461022	ORF10 protein	06bfef85cf1319e805e05f5bee3ec601	TRUE
EPI_ISL_461022	ORF9b protein	9b66a6405fa5218ae819a76293365391	TRUE
EPI_ISL_461022	Envelope small membrane protein	375e0f905c315e06a99c80b736c125d2	TRUE
EPI_ISL_483277	ORF10 protein	06bfef85cf1319e805e05f5bee3ec601	TRUE
EPI_ISL_483277	ORF9b protein	9b66a6405fa5218ae819a76293365391	TRUE
EPI_ISL_483277	Envelope small membrane protein	375e0f905c315e06a99c80b736c125d2	TRUE
EPI_ISL_510251	ORF10 protein	06bfef85cf1319e805e05f5bee3ec601	TRUE
EPI_ISL_510251	ORF9b protein	9b66a6405fa5218ae819a76293365391	TRUE
EPI_ISL_510251	Envelope small membrane protein	375e0f905c315e06a99c80b736c125d2	TRUE
MT834295.1	ORF10 protein	06bfef85cf1319e805e05f5bee3ec601	TRUE
MT834295.1	ORF9b protein	9b66a6405fa5218ae819a76293365391	TRUE
MT834295.1	Envelope small membrane protein	375e0f905c315e06a99c80b736c125d2	TRUE
MT846469.1	ORF10 protein	06bfef85cf1319e805e05f5bee3ec601	TRUE
MT846469.1	ORF9b protein	9b66a6405fa5218ae819a76293365391	TRUE
MT846469.1	Envelope small membrane protein	375e0f905c315e06a99c80b736c125d2	TRUE
EPI_ISL_417277	ORF10 protein		FALSE
EPI_ISL_417277	Envelope small membrane protein	375e0f905c315e06a99c80b736c125d2	FALSE
EPI_ISL_426360	ORF10 protein	06bfef85cf1319e805e05f5bee3ec601	TRUE
EPI_ISL_426360	ORF9b protein	9b66a6405fa5218ae819a76293365391	TRUE
EPI_ISL_426360	Envelope small membrane protein	375e0f905c315e06a99c80b736c125d2	TRUE
EPI_ISL_476758	ORF10 protein	06bfef85cf1319e805e05f5bee3ec601	TRUE
EPI_ISL_476758	ORF9b protein	9b66a6405fa5218ae819a76293365391	TRUE
EPI_ISL_476758	Envelope small membrane protein	375e0f905c315e06a99c80b736c125d2	TRUE
EPI_ISL_443899	ORF10 protein	06bfef85cf1319e805e05f5bee3ec601	TRUE
EPI_ISL_443899	Envelope small membrane protein	375e0f905c315e06a99c80b736c125d2	TRUE
MT834114.1	ORF10 protein	06bfef85cf1319e805e05f5bee3ec601	TRUE
MT834114.1	ORF9b protein	9b66a6405fa5218ae819a76293365391	TRUE
MT834114.1	Envelope small membrane protein	375e0f905c315e06a99c80b736c125d2	TRUE
EPI_ISL_465821	ORF10 protein	06bfef85cf1319e805e05f5bee3ec601	TRUE
EPI_ISL_465821	ORF9b protein	9b66a6405fa5218ae819a76293365391	TRUE
EPI_ISL_465821	Envelope small membrane protein	375e0f905c315e06a99c80b736c125d2	TRUE
EPI_ISL_454936	ORF10 protein	06bfef85cf1319e805e05f5bee3ec601	TRUE
EPI_ISL_454936	ORF9b protein	9b66a6405fa5218ae819a76293365391	TRUE
EPI_ISL_454936	Envelope small membrane protein	375e0f905c315e06a99c80b736c125d2	TRUE
EPI_ISL_425461	ORF10 protein	06bfef85cf1319e805e05f5bee3ec601	FALSE
EPI_ISL_425461	ORF9b protein	9b66a6405fa5218ae819a76293365391	FALSE
EPI_ISL_425461	Envelope small membrane protein	375e0f905c315e06a99c80b736c125d2	FALSE
EPI_ISL_475059	ORF10 protein	06bfef85cf1319e805e05f5bee3ec601	TRUE
EPI_ISL_475059	ORF9b protein	9b66a6405fa5218ae819a76293365391	TRUE
EPI_ISL_475059	Envelope small membrane protein	375e0f905c315e06a99c80b736c125d2	TRUE
EPI_ISL_423389	ORF10 protein	06bfef85cf1319e805e05f5bee3ec601	TRUE
EPI_ISL_423389	ORF9b protein	9b66a6405fa5218ae819a76293365391	TRUE
EPI_ISL_423389	Envelope small membrane protein	375e0f905c315e06a99c80b736c125d2	TRUE
EPI_ISL_455709	ORF10 protein	06bfef85cf1319e805e05f5bee3ec601	TRUE
EPI_ISL_455709	ORF9b protein	9b66a6405fa5218ae819a76293365391	TRUE
EPI_ISL_455709	Envelope small membrane protein	375e0f905c315e06a99c80b736c125d2	TRUE
EPI_ISL_434226	ORF10 protein	06bfef85cf1319e805e05f5bee3ec601	TRUE
EPI_ISL_434226	ORF9b protein	9b66a6405fa5218ae819a76293365391	TRUE
EPI_ISL_434226	Envelope small membrane protein	375e0f905c315e06a99c80b736c125d2	TRUE
EPI_ISL_477967	ORF10 protein	06bfef85cf1319e805e05f5bee3ec601	TRUE
EPI_ISL_477967	ORF9b protein	9b66a6405fa5218ae819a76293365391	TRUE
EPI_ISL_477967	Envelope small membrane protein	375e0f905c315e06a99c80b736c125d2	TRUE
EPI_ISL_420488	ORF10 protein	06bfef85cf1319e805e05f5bee3ec601	TRUE
EPI_ISL_420488	ORF9b protein	9b66a6405fa5218ae819a76293365391	TRUE
EPI_ISL_420488	Envelope small membrane protein	375e0f905c315e06a99c80b736c125d2	TRUE
EPI_ISL_456008	ORF10 protein	06bfef85cf1319e805e05f5bee3ec601	TRUE
EPI_ISL_456008	ORF9b protein	d9c9e8a283d54208fcc30d90a1454c98	TRUE
EPI_ISL_456008	Envelope small membrane protein	375e0f905c315e06a99c80b736c125d2	TRUE
EPI_ISL_437527	ORF10 protein	06bfef85cf1319e805e05f5bee3ec601	FALSE
EPI_ISL_437527	ORF9b protein	9b66a6405fa5218ae819a76293365391	FALSE
EPI_ISL_437527	Envelope small membrane protein	375e0f905c315e06a99c80b736c125d2	FALSE
EPI_ISL_479672	ORF10 protein	06bfef85cf1319e805e05f5bee3ec601	TRUE
EPI_ISL_479672	ORF9b protein	9b66a6405fa5218ae819a76293365391	TRUE
EPI_ISL_479672	Envelope small membrane protein	375e0f905c315e06a99c80b736c125d2	TRUE
EPI_ISL_448765	ORF10 protein	06bfef85cf1319e805e05f5bee3ec601	TRUE
EPI_ISL_448765	ORF9b protein	9b66a6405fa5218ae819a76293365391	TRUE
EPI_ISL_448765	Envelope small membrane protein	375e0f905c315e06a99c80b736c125d2	TRUE
EPI_ISL_508401	ORF10 protein	06bfef85cf1319e805e05f5bee3ec601	TRUE
EPI_ISL_508401	ORF9b protein	9b66a6405fa5218ae819a76293365391	TRUE
EPI_ISL_508401	Envelope small membrane protein	375e0f905c315e06a99c80b736c125d2	TRUE
EPI_ISL_492430	ORF10 protein	06bfef85cf1319e805e05f5bee3ec601	TRUE
EPI_ISL_492430	ORF9b protein	9b66a6405fa5218ae819a76293365391	TRUE
EPI_ISL_492430	Envelope small membrane protein	375e0f905c315e06a99c80b736c125d2	TRUE
EPI_ISL_442073	ORF10 protein	06bfef85cf1319e805e05f5bee3ec601	TRUE
EPI_ISL_442073	ORF9b protein	9b66a6405fa5218ae819a76293365391	TRUE
EPI_ISL_442073	Envelope small membrane protein	375e0f905c315e06a99c80b736c125d2	TRUE
EPI_ISL_491331	ORF10 protein	06bfef85cf1319e805e05f5bee3ec601	TRUE
EPI_ISL_491331	ORF9b protein	9b66a6405fa5218ae819a76293365391	TRUE
EPI_ISL_491331	Envelope small membrane protein	375e0f905c315e06a99c80b736c125d2	TRUE
EPI_ISL_441772	ORF10 protein	06bfef85cf1319e805e05f5bee3ec601	TRUE
EPI_ISL_441772	ORF9b protein	9b66a6405fa5218ae819a76293365391	TRUE
EPI_ISL_441772	Envelope small membrane protein	375e0f905c315e06a99c80b736c125d2	TRUE
MT407656.1	ORF10 protein	06bfef85cf1319e805e05f5bee3ec601	TRUE
MT407656.1	ORF9b protein	9b66a6405fa5218ae819a76293365391	TRUE
MT407656.1	Envelope small membrane protein	375e0f905c315e06a99c80b736c125d2	TRUE
EPI_ISL_478592	ORF10 protein	06bfef85cf1319e805e05f5bee3ec601	TRUE
EPI_ISL_478592	ORF9b protein	9b66a6405fa5218ae819a76293365391	TRUE
EPI_ISL_478592	Envelope small membrane protein	375e0f905c315e06a99c80b736c125d2	TRUE
EPI_ISL_449485	ORF10 protein	06bfef85cf1319e805e05f5bee3ec601	TRUE
EPI_ISL_449485	ORF9b protein	9b66a6405fa5218ae819a76293365391	TRUE
EPI_ISL_449485	Envelope small membrane protein	375e0f905c315e06a99c80b736c125d2	TRUE
MT745654.1	ORF10 protein	06bfef85cf1319e805e05f5bee3ec601	TRUE
MT745654.1	ORF9b protein	6a7e98160e9d28e8c53bf57f95d7a5bc	TRUE
MT745654.1	Envelope small membrane protein	375e0f905c315e06a99c80b736c125d2	TRUE
EPI_ISL_440492	ORF10 protein	06bfef85cf1319e805e05f5bee3ec601	TRUE
EPI_ISL_440492	ORF9b protein	9b66a6405fa5218ae819a76293365391	TRUE
EPI_ISL_440492	Envelope small membrane protein	375e0f905c315e06a99c80b736c125d2	TRUE
EPI_ISL_471585	ORF10 protein	06bfef85cf1319e805e05f5bee3ec601	TRUE
EPI_ISL_471585	ORF9b protein	df4c3a05a4d0da15446bee424fcdd0e6	TRUE
EPI_ISL_471585	Envelope small membrane protein	375e0f905c315e06a99c80b736c125d2	TRUE
EPI_ISL_435713	ORF10 protein	06bfef85cf1319e805e05f5bee3ec601	FALSE
EPI_ISL_435713	Envelope small membrane protein	375e0f905c315e06a99c80b736c125d2	FALSE
EPI_ISL_509134	ORF10 protein	06bfef85cf1319e805e05f5bee3ec601	TRUE
EPI_ISL_509134	ORF9b protein	9b66a6405fa5218ae819a76293365391	TRUE
EPI_ISL_509134	Envelope small membrane protein	375e0f905c315e06a99c80b736c125d2	TRUE
EPI_ISL_449250	ORF10 protein	06bfef85cf1319e805e05f5bee3ec601	TRUE
EPI_ISL_449250	ORF9b protein	9b66a6405fa5218ae819a76293365391	TRUE
EPI_ISL_449250	Envelope small membrane protein	375e0f905c315e06a99c80b736c125d2	TRUE
EPI_ISL_419668	ORF10 protein	06bfef85cf1319e805e05f5bee3ec601	FALSE
EPI_ISL_419668	ORF9b protein	9b66a6405fa5218ae819a76293365391	FALSE
EPI_ISL_419668	Envelope small membrane protein	375e0f905c315e06a99c80b736c125d2	FALSE
EPI_ISL_478347	ORF10 protein	06bfef85cf1319e805e05f5bee3ec601	TRUE
EPI_ISL_478347	ORF9b protein	9b66a6405fa5218ae819a76293365391	TRUE
EPI_ISL_478347	Envelope small membrane protein	375e0f905c315e06a99c80b736c125d2	TRUE
MT520221.1	ORF10 protein	06bfef85cf1319e805e05f5bee3ec601	TRUE
MT520221.1	ORF9b protein	9b66a6405fa5218ae819a76293365391	TRUE
MT520221.1	Envelope small membrane protein	375e0f905c315e06a99c80b736c125d2	TRUE
EPI_ISL_421768	ORF10 protein	06bfef85cf1319e805e05f5bee3ec601	TRUE
EPI_ISL_421768	ORF9b protein	9b66a6405fa5218ae819a76293365391	TRUE
EPI_ISL_421768	Envelope small membrane protein	375e0f905c315e06a99c80b736c125d2	TRUE
EPI_ISL_500123	ORF10 protein	06bfef85cf1319e805e05f5bee3ec601	TRUE
EPI_ISL_500123	Envelope small membrane protein	375e0f905c315e06a99c80b736c125d2	TRUE
EPI_ISL_422069	ORF10 protein	06bfef85cf1319e805e05f5bee3ec601	TRUE
EPI_ISL_422069	ORF9b protein	9b66a6405fa5218ae819a76293365391	TRUE
EPI_ISL_422069	Envelope small membrane protein	375e0f905c315e06a99c80b736c125d2	TRUE
EPI_ISL_432811	ORF10 protein	06bfef85cf1319e805e05f5bee3ec601	FALSE
EPI_ISL_432811	Envelope small membrane protein	375e0f905c315e06a99c80b736c125d2	FALSE
EPI_ISL_443546	ORF10 protein	06bfef85cf1319e805e05f5bee3ec601	TRUE
EPI_ISL_443546	Envelope small membrane protein	375e0f905c315e06a99c80b736c125d2	TRUE
EPI_ISL_418857	ORF10 protein	06bfef85cf1319e805e05f5bee3ec601	TRUE
EPI_ISL_418857	ORF9b protein	9b66a6405fa5218ae819a76293365391	TRUE
EPI_ISL_418857	Envelope small membrane protein	375e0f905c315e06a99c80b736c125d2	TRUE
EPI_ISL_469500	ORF10 protein	06bfef85cf1319e805e05f5bee3ec601	TRUE
EPI_ISL_469500	ORF9b protein	9b66a6405fa5218ae819a76293365391	TRUE
EPI_ISL_469500	Envelope small membrane protein	375e0f905c315e06a99c80b736c125d2	TRUE
MT632944.1	ORF10 protein	06bfef85cf1319e805e05f5bee3ec601	TRUE
MT632944.1	ORF9b protein	9b66a6405fa5218ae819a76293365391	TRUE
MT632944.1	Envelope small membrane protein	375e0f905c315e06a99c80b736c125d2	TRUE
EPI_ISL_463216	ORF10 protein	06bfef85cf1319e805e05f5bee3ec601	TRUE
EPI_ISL_463216	ORF9b protein	9b66a6405fa5218ae819a76293365391	TRUE
EPI_ISL_463216	Envelope small membrane protein	375e0f905c315e06a99c80b736c125d2	TRUE
EPI_ISL_452301	ORF10 protein	06bfef85cf1319e805e05f5bee3ec601	TRUE
EPI_ISL_452301	ORF9b protein	9b66a6405fa5218ae819a76293365391	TRUE
EPI_ISL_452301	Envelope small membrane protein	375e0f905c315e06a99c80b736c125d2	TRUE
EPI_ISL_451400	ORF10 protein	06bfef85cf1319e805e05f5bee3ec601	TRUE
EPI_ISL_451400	ORF9b protein	9b66a6405fa5218ae819a76293365391	TRUE
EPI_ISL_451400	Envelope small membrane protein	375e0f905c315e06a99c80b736c125d2	TRUE
EPI_ISL_481043	ORF10 protein	06bfef85cf1319e805e05f5bee3ec601	TRUE
EPI_ISL_481043	ORF9b protein	9b66a6405fa5218ae819a76293365391	TRUE
EPI_ISL_481043	Envelope small membrane protein	375e0f905c315e06a99c80b736c125d2	TRUE
EPI_ISL_420957	ORF10 protein	06bfef85cf1319e805e05f5bee3ec601	FALSE
EPI_ISL_420957	Envelope small membrane protein	375e0f905c315e06a99c80b736c125d2	FALSE
EPI_ISL_427080	ORF10 protein	06bfef85cf1319e805e05f5bee3ec601	TRUE
EPI_ISL_427080	ORF9b protein	9b66a6405fa5218ae819a76293365391	TRUE
EPI_ISL_427080	Envelope small membrane protein	375e0f905c315e06a99c80b736c125d2	TRUE
MT451065.1	ORF10 protein	06bfef85cf1319e805e05f5bee3ec601	TRUE
MT451065.1	ORF9b protein	9b66a6405fa5218ae819a76293365391	TRUE
MT451065.1	Envelope small membrane protein	375e0f905c315e06a99c80b736c125d2	TRUE
EPI_ISL_488681	ORF10 protein	06bfef85cf1319e805e05f5bee3ec601	TRUE
EPI_ISL_488681	ORF9b protein	9b66a6405fa5218ae819a76293365391	TRUE
EPI_ISL_488681	Envelope small membrane protein	375e0f905c315e06a99c80b736c125d2	TRUE
EPI_ISL_423883	ORF10 protein	06bfef85cf1319e805e05f5bee3ec601	TRUE
EPI_ISL_423883	ORF9b protein	9b66a6405fa5218ae819a76293365391	TRUE
EPI_ISL_423883	Envelope small membrane protein	375e0f905c315e06a99c80b736c125d2	TRUE
EPI_ISL_424154	ORF10 protein	06bfef85cf1319e805e05f5bee3ec601	FALSE
EPI_ISL_424154	ORF9b protein	9b66a6405fa5218ae819a76293365391	FALSE
EPI_ISL_424154	Envelope small membrane protein	375e0f905c315e06a99c80b736c125d2	FALSE
EPI_ISL_482197	ORF10 protein	06bfef85cf1319e805e05f5bee3ec601	TRUE
EPI_ISL_482197	ORF9b protein	9b66a6405fa5218ae819a76293365391	TRUE
EPI_ISL_482197	Envelope small membrane protein	375e0f905c315e06a99c80b736c125d2	TRUE
EPI_ISL_485840	ORF10 protein	06bfef85cf1319e805e05f5bee3ec601	TRUE
EPI_ISL_485840	ORF9b protein	9b66a6405fa5218ae819a76293365391	TRUE
EPI_ISL_485840	Envelope small membrane protein	375e0f905c315e06a99c80b736c125d2	TRUE
EPI_ISL_495038	ORF10 protein		TRUE
EPI_ISL_495038	ORF9b protein	9b66a6405fa5218ae819a76293365391	TRUE
EPI_ISL_495038	Envelope small membrane protein	375e0f905c315e06a99c80b736c125d2	TRUE
EPI_ISL_481696	ORF10 protein	06bfef85cf1319e805e05f5bee3ec601	TRUE
EPI_ISL_481696	ORF9b protein	9b66a6405fa5218ae819a76293365391	TRUE
EPI_ISL_481696	Envelope small membrane protein	375e0f905c315e06a99c80b736c125d2	TRUE
EPI_ISL_427655	ORF10 protein	06bfef85cf1319e805e05f5bee3ec601	TRUE
EPI_ISL_427655	ORF9b protein	9b66a6405fa5218ae819a76293365391	TRUE
EPI_ISL_427655	Envelope small membrane protein	375e0f905c315e06a99c80b736c125d2	TRUE
EPI_ISL_416742	ORF10 protein	06bfef85cf1319e805e05f5bee3ec601	TRUE
EPI_ISL_416742	ORF9b protein	9b66a6405fa5218ae819a76293365391	TRUE
EPI_ISL_416742	Envelope small membrane protein	375e0f905c315e06a99c80b736c125d2	TRUE
EPI_ISL_459881	ORF10 protein	06bfef85cf1319e805e05f5bee3ec601	TRUE
EPI_ISL_459881	ORF9b protein	9b66a6405fa5218ae819a76293365391	TRUE
EPI_ISL_459881	Envelope small membrane protein	375e0f905c315e06a99c80b736c125d2	TRUE
MT882321.1	ORF10 protein	06bfef85cf1319e805e05f5bee3ec601	TRUE
MT882321.1	ORF9b protein	9b66a6405fa5218ae819a76293365391	TRUE
MT882321.1	Envelope small membrane protein	375e0f905c315e06a99c80b736c125d2	TRUE
EPI_ISL_454640	ORF10 protein	06bfef85cf1319e805e05f5bee3ec601	TRUE
EPI_ISL_454640	ORF9b protein	9b66a6405fa5218ae819a76293365391	TRUE
EPI_ISL_454640	Envelope small membrane protein	375e0f905c315e06a99c80b736c125d2	TRUE
EPI_ISL_465757	ORF10 protein	06bfef85cf1319e805e05f5bee3ec601	TRUE
EPI_ISL_465757	ORF9b protein	9b66a6405fa5218ae819a76293365391	TRUE
EPI_ISL_465757	Envelope small membrane protein	375e0f905c315e06a99c80b736c125d2	TRUE
MT811022.1	ORF10 protein	06bfef85cf1319e805e05f5bee3ec601	TRUE
MT811022.1	ORF9b protein	9b66a6405fa5218ae819a76293365391	TRUE
MT811022.1	Envelope small membrane protein	375e0f905c315e06a99c80b736c125d2	TRUE
EPI_ISL_447939	ORF10 protein	06bfef85cf1319e805e05f5bee3ec601	TRUE
EPI_ISL_447939	Envelope small membrane protein	375e0f905c315e06a99c80b736c125d2	TRUE
EPI_ISL_461981	ORF10 protein	06bfef85cf1319e805e05f5bee3ec601	TRUE
EPI_ISL_461981	ORF9b protein	9b66a6405fa5218ae819a76293365391	TRUE
EPI_ISL_461981	Envelope small membrane protein	375e0f905c315e06a99c80b736c125d2	TRUE
EPI_ISL_428303	ORF10 protein	06bfef85cf1319e805e05f5bee3ec601	TRUE
EPI_ISL_428303	ORF9b protein	9b66a6405fa5218ae819a76293365391	TRUE
EPI_ISL_428303	Envelope small membrane protein	375e0f905c315e06a99c80b736c125d2	TRUE
EPI_ISL_419214	ORF10 protein	06bfef85cf1319e805e05f5bee3ec601	TRUE
EPI_ISL_419214	ORF9b protein	9b66a6405fa5218ae819a76293365391	TRUE
EPI_ISL_419214	Envelope small membrane protein	375e0f905c315e06a99c80b736c125d2	TRUE
EPI_ISL_462855	ORF10 protein	06bfef85cf1319e805e05f5bee3ec601	TRUE
EPI_ISL_462855	ORF9b protein	9b66a6405fa5218ae819a76293365391	TRUE
EPI_ISL_462855	Envelope small membrane protein	375e0f905c315e06a99c80b736c125d2	TRUE
EPI_ISL_465182	ORF10 protein	06bfef85cf1319e805e05f5bee3ec601	TRUE
EPI_ISL_465182	ORF9b protein	9b66a6405fa5218ae819a76293365391	TRUE
EPI_ISL_465182	Envelope small membrane protein	375e0f905c315e06a99c80b736c125d2	TRUE
EPI_ISL_453942	ORF10 protein	06bfef85cf1319e805e05f5bee3ec601	TRUE
EPI_ISL_453942	ORF9b protein	9b66a6405fa5218ae819a76293365391	TRUE
EPI_ISL_453942	Envelope small membrane protein	375e0f905c315e06a99c80b736c125d2	TRUE
EPI_ISL_454095	ORF10 protein	06bfef85cf1319e805e05f5bee3ec601	TRUE
EPI_ISL_454095	ORF9b protein	9b66a6405fa5218ae819a76293365391	TRUE
EPI_ISL_454095	Envelope small membrane protein	375e0f905c315e06a99c80b736c125d2	TRUE
EPI_ISL_422415	ORF10 protein	06bfef85cf1319e805e05f5bee3ec601	TRUE
EPI_ISL_422415	ORF9b protein	9b66a6405fa5218ae819a76293365391	TRUE
EPI_ISL_422415	Envelope small membrane protein	375e0f905c315e06a99c80b736c125d2	TRUE
MT750442.1	ORF10 protein	06bfef85cf1319e805e05f5bee3ec601	TRUE
MT750442.1	ORF9b protein	9b66a6405fa5218ae819a76293365391	TRUE
MT750442.1	Envelope small membrane protein	375e0f905c315e06a99c80b736c125d2	TRUE
EPI_ISL_421314	ORF10 protein	06bfef85cf1319e805e05f5bee3ec601	TRUE
EPI_ISL_421314	ORF9b protein	9b66a6405fa5218ae819a76293365391	TRUE
EPI_ISL_421314	Envelope small membrane protein	375e0f905c315e06a99c80b736c125d2	TRUE
EPI_ISL_479904	ORF10 protein	06bfef85cf1319e805e05f5bee3ec601	TRUE
EPI_ISL_479904	ORF9b protein	9b66a6405fa5218ae819a76293365391	TRUE
EPI_ISL_479904	Envelope small membrane protein	375e0f905c315e06a99c80b736c125d2	TRUE
EPI_ISL_430553	ORF10 protein	06bfef85cf1319e805e05f5bee3ec601	TRUE
EPI_ISL_430553	ORF9b protein	9b66a6405fa5218ae819a76293365391	TRUE
EPI_ISL_430553	Envelope small membrane protein	375e0f905c315e06a99c80b736c125d2	TRUE
EPI_ISL_495291	ORF10 protein	06bfef85cf1319e805e05f5bee3ec601	TRUE
EPI_ISL_495291	Envelope small membrane protein	375e0f905c315e06a99c80b736c125d2	TRUE
EPI_ISL_439391	ORF10 protein	06bfef85cf1319e805e05f5bee3ec601	TRUE
EPI_ISL_439391	ORF9b protein	9b66a6405fa5218ae819a76293365391	TRUE
EPI_ISL_439391	Envelope small membrane protein	375e0f905c315e06a99c80b736c125d2	TRUE
MT706271.1	ORF10 protein	06bfef85cf1319e805e05f5bee3ec601	TRUE
MT706271.1	ORF9b protein	9b66a6405fa5218ae819a76293365391	TRUE
MT706271.1	Envelope small membrane protein	375e0f905c315e06a99c80b736c125d2	TRUE
EPI_ISL_430386	ORF10 protein	06bfef85cf1319e805e05f5bee3ec601	TRUE
EPI_ISL_430386	ORF9b protein	9b66a6405fa5218ae819a76293365391	TRUE
EPI_ISL_430386	Envelope small membrane protein	375e0f905c315e06a99c80b736c125d2	TRUE
EPI_ISL_427229	ORF10 protein	06bfef85cf1319e805e05f5bee3ec601	TRUE
EPI_ISL_427229	ORF9b protein	9b66a6405fa5218ae819a76293365391	TRUE
EPI_ISL_427229	Envelope small membrane protein	375e0f905c315e06a99c80b736c125d2	TRUE
EPI_ISL_495444	ORF10 protein	06bfef85cf1319e805e05f5bee3ec601	TRUE
EPI_ISL_495444	ORF9b protein	9b66a6405fa5218ae819a76293365391	TRUE
EPI_ISL_495444	Envelope small membrane protein	375e0f905c315e06a99c80b736c125d2	TRUE
EPI_ISL_433487	ORF10 protein	06bfef85cf1319e805e05f5bee3ec601	TRUE
EPI_ISL_433487	ORF9b protein	9b66a6405fa5218ae819a76293365391	TRUE
EPI_ISL_433487	Envelope small membrane protein	375e0f905c315e06a99c80b736c125d2	TRUE
EPI_ISL_474110	ORF10 protein	06bfef85cf1319e805e05f5bee3ec601	TRUE
EPI_ISL_474110	ORF9b protein	9b66a6405fa5218ae819a76293365391	TRUE
EPI_ISL_474110	Envelope small membrane protein	375e0f905c315e06a99c80b736c125d2	TRUE
EPI_ISL_424528	ORF10 protein	06bfef85cf1319e805e05f5bee3ec601	TRUE
EPI_ISL_424528	ORF9b protein	9b66a6405fa5218ae819a76293365391	TRUE
EPI_ISL_424528	Envelope small membrane protein	375e0f905c315e06a99c80b736c125d2	TRUE
EPI_ISL_438071	ORF10 protein	06bfef85cf1319e805e05f5bee3ec601	TRUE
EPI_ISL_438071	ORF9b protein	9b66a6405fa5218ae819a76293365391	TRUE
EPI_ISL_438071	Envelope small membrane protein	375e0f905c315e06a99c80b736c125d2	TRUE
EPI_ISL_468449	ORF10 protein	06bfef85cf1319e805e05f5bee3ec601	TRUE
EPI_ISL_468449	ORF9b protein	9b66a6405fa5218ae819a76293365391	TRUE
EPI_ISL_468449	Envelope small membrane protein	375e0f905c315e06a99c80b736c125d2	TRUE
EPI_ISL_432767	ORF10 protein	06bfef85cf1319e805e05f5bee3ec601	FALSE
EPI_ISL_432767	ORF9b protein	9b66a6405fa5218ae819a76293365391	FALSE
EPI_ISL_432767	Envelope small membrane protein	375e0f905c315e06a99c80b736c125d2	FALSE
EPI_ISL_507782	ORF10 protein	06bfef85cf1319e805e05f5bee3ec601	TRUE
EPI_ISL_507782	ORF9b protein	9b66a6405fa5218ae819a76293365391	TRUE
EPI_ISL_507782	Envelope small membrane protein	375e0f905c315e06a99c80b736c125d2	TRUE
MT758375.1	ORF10 protein	06bfef85cf1319e805e05f5bee3ec601	TRUE
MT758375.1	Envelope small membrane protein	375e0f905c315e06a99c80b736c125d2	TRUE
MT810585.1	ORF10 protein	06bfef85cf1319e805e05f5bee3ec601	TRUE
MT810585.1	ORF9b protein	9b66a6405fa5218ae819a76293365391	TRUE
MT810585.1	Envelope small membrane protein	375e0f905c315e06a99c80b736c125d2	TRUE
EPI_ISL_509897	ORF10 protein	d114fb0f45b6653f82c1fe49ebcd39fe	TRUE
EPI_ISL_509897	ORF9b protein	9b66a6405fa5218ae819a76293365391	TRUE
EPI_ISL_509897	Envelope small membrane protein	375e0f905c315e06a99c80b736c125d2	TRUE
EPI_ISL_500880	ORF10 protein	06bfef85cf1319e805e05f5bee3ec601	TRUE
EPI_ISL_500880	ORF9b protein	9b66a6405fa5218ae819a76293365391	TRUE
EPI_ISL_500880	Envelope small membrane protein	375e0f905c315e06a99c80b736c125d2	TRUE
EPI_ISL_475425	ORF10 protein	06bfef85cf1319e805e05f5bee3ec601	TRUE
EPI_ISL_475425	ORF9b protein	9b66a6405fa5218ae819a76293365391	TRUE
EPI_ISL_475425	Envelope small membrane protein	375e0f905c315e06a99c80b736c125d2	TRUE
EPI_ISL_484909	ORF10 protein	06bfef85cf1319e805e05f5bee3ec601	TRUE
EPI_ISL_484909	ORF9b protein	9b66a6405fa5218ae819a76293365391	TRUE
EPI_ISL_484909	Envelope small membrane protein	375e0f905c315e06a99c80b736c125d2	TRUE
EPI_ISL_444532	ORF10 protein	06bfef85cf1319e805e05f5bee3ec601	TRUE
EPI_ISL_444532	ORF9b protein	9b66a6405fa5218ae819a76293365391	TRUE
EPI_ISL_444532	Envelope small membrane protein	375e0f905c315e06a99c80b736c125d2	TRUE
MT810604.1	ORF10 protein	06bfef85cf1319e805e05f5bee3ec601	TRUE
MT810604.1	ORF9b protein	9b66a6405fa5218ae819a76293365391	TRUE
MT810604.1	Envelope small membrane protein	375e0f905c315e06a99c80b736c125d2	TRUE
EPI_ISL_497670	ORF10 protein	06bfef85cf1319e805e05f5bee3ec601	TRUE
EPI_ISL_497670	ORF9b protein	9b66a6405fa5218ae819a76293365391	TRUE
EPI_ISL_497670	Envelope small membrane protein	375e0f905c315e06a99c80b736c125d2	TRUE
EPI_ISL_447233	ORF10 protein		TRUE
EPI_ISL_447233	ORF9b protein	9b66a6405fa5218ae819a76293365391	TRUE
EPI_ISL_447233	Envelope small membrane protein	375e0f905c315e06a99c80b736c125d2	TRUE
MT800024.1	ORF10 protein	06bfef85cf1319e805e05f5bee3ec601	TRUE
MT800024.1	ORF9b protein	9b66a6405fa5218ae819a76293365391	TRUE
MT800024.1	Envelope small membrane protein	375e0f905c315e06a99c80b736c125d2	TRUE
EPI_ISL_467563	ORF10 protein	06bfef85cf1319e805e05f5bee3ec601	TRUE
EPI_ISL_467563	ORF9b protein	9b66a6405fa5218ae819a76293365391	TRUE
EPI_ISL_467563	Envelope small membrane protein	375e0f905c315e06a99c80b736c125d2	TRUE
MT496990.1	ORF10 protein	06bfef85cf1319e805e05f5bee3ec601	TRUE
MT496990.1	ORF9b protein	9b66a6405fa5218ae819a76293365391	TRUE
MT496990.1	Envelope small membrane protein	375e0f905c315e06a99c80b736c125d2	TRUE
EPI_ISL_486037	ORF10 protein	06bfef85cf1319e805e05f5bee3ec601	TRUE
EPI_ISL_486037	ORF9b protein	9b66a6405fa5218ae819a76293365391	TRUE
EPI_ISL_486037	Envelope small membrane protein	375e0f905c315e06a99c80b736c125d2	TRUE
EPI_ISL_492699	ORF10 protein	06bfef85cf1319e805e05f5bee3ec601	TRUE
EPI_ISL_492699	ORF9b protein	9b66a6405fa5218ae819a76293365391	TRUE
EPI_ISL_492699	Envelope small membrane protein	375e0f905c315e06a99c80b736c125d2	TRUE
EPI_ISL_464262	ORF10 protein	06bfef85cf1319e805e05f5bee3ec601	TRUE
EPI_ISL_464262	ORF9b protein	9b66a6405fa5218ae819a76293365391	TRUE
EPI_ISL_464262	Envelope small membrane protein	375e0f905c315e06a99c80b736c125d2	TRUE
EPI_ISL_455375	ORF10 protein	06bfef85cf1319e805e05f5bee3ec601	TRUE
EPI_ISL_455375	ORF9b protein	9b66a6405fa5218ae819a76293365391	TRUE
EPI_ISL_455375	Envelope small membrane protein	375e0f905c315e06a99c80b736c125d2	TRUE
MT252743.1	ORF10 protein	06bfef85cf1319e805e05f5bee3ec601	TRUE
MT252743.1	ORF9b protein	9b66a6405fa5218ae819a76293365391	TRUE
MT252743.1	Envelope small membrane protein	375e0f905c315e06a99c80b736c125d2	TRUE
EPI_ISL_418721	ORF10 protein	06bfef85cf1319e805e05f5bee3ec601	FALSE
EPI_ISL_418721	ORF9b protein	9b66a6405fa5218ae819a76293365391	FALSE
EPI_ISL_418721	Envelope small membrane protein	375e0f905c315e06a99c80b736c125d2	FALSE
EPI_ISL_429636	ORF10 protein	06bfef85cf1319e805e05f5bee3ec601	TRUE
EPI_ISL_429636	ORF9b protein	9b66a6405fa5218ae819a76293365391	TRUE
EPI_ISL_429636	Envelope small membrane protein	375e0f905c315e06a99c80b736c125d2	TRUE
EPI_ISL_420621	ORF10 protein	06bfef85cf1319e805e05f5bee3ec601	TRUE
EPI_ISL_420621	ORF9b protein	9b66a6405fa5218ae819a76293365391	TRUE
EPI_ISL_420621	Envelope small membrane protein	375e0f905c315e06a99c80b736c125d2	TRUE
EPI_ISL_470219	ORF10 protein	06bfef85cf1319e805e05f5bee3ec601	TRUE
EPI_ISL_470219	ORF9b protein	9b66a6405fa5218ae819a76293365391	TRUE
EPI_ISL_470219	Envelope small membrane protein	375e0f905c315e06a99c80b736c125d2	TRUE
EPI_ISL_423120	ORF10 protein	06bfef85cf1319e805e05f5bee3ec601	FALSE
EPI_ISL_423120	ORF9b protein	9b66a6405fa5218ae819a76293365391	FALSE
EPI_ISL_423120	Envelope small membrane protein	375e0f905c315e06a99c80b736c125d2	FALSE
EPI_ISL_473518	ORF10 protein	06bfef85cf1319e805e05f5bee3ec601	TRUE
EPI_ISL_473518	ORF9b protein	9b66a6405fa5218ae819a76293365391	TRUE
EPI_ISL_473518	Envelope small membrane protein	375e0f905c315e06a99c80b736c125d2	TRUE
MT739454.1	ORF10 protein	06bfef85cf1319e805e05f5bee3ec601	TRUE
MT739454.1	ORF9b protein	9b66a6405fa5218ae819a76293365391	TRUE
MT739454.1	Envelope small membrane protein	375e0f905c315e06a99c80b736c125d2	TRUE
EPI_ISL_433958	ORF10 protein	06bfef85cf1319e805e05f5bee3ec601	TRUE
EPI_ISL_433958	ORF9b protein	9b66a6405fa5218ae819a76293365391	TRUE
EPI_ISL_433958	Envelope small membrane protein	375e0f905c315e06a99c80b736c125d2	TRUE
MT831265.1	ORF10 protein	06bfef85cf1319e805e05f5bee3ec601	TRUE
MT831265.1	ORF9b protein	9b66a6405fa5218ae819a76293365391	TRUE
MT831265.1	Envelope small membrane protein	375e0f905c315e06a99c80b736c125d2	TRUE
EPI_ISL_465036	ORF10 protein	06bfef85cf1319e805e05f5bee3ec601	TRUE
EPI_ISL_465036	ORF9b protein	9b66a6405fa5218ae819a76293365391	TRUE
EPI_ISL_465036	Envelope small membrane protein	375e0f905c315e06a99c80b736c125d2	TRUE
EPI_ISL_444959	ORF10 protein	06bfef85cf1319e805e05f5bee3ec601	TRUE
EPI_ISL_444959	ORF9b protein	9b66a6405fa5218ae819a76293365391	TRUE
EPI_ISL_444959	Envelope small membrane protein	375e0f905c315e06a99c80b736c125d2	TRUE
EPI_ISL_484562	ORF10 protein	06bfef85cf1319e805e05f5bee3ec601	TRUE
EPI_ISL_484562	ORF9b protein	9b66a6405fa5218ae819a76293365391	TRUE
EPI_ISL_484562	Envelope small membrane protein	375e0f905c315e06a99c80b736c125d2	TRUE
MT620767.1	ORF10 protein	06bfef85cf1319e805e05f5bee3ec601	TRUE
MT620767.1	ORF9b protein	9b66a6405fa5218ae819a76293365391	TRUE
MT620767.1	Envelope small membrane protein	375e0f905c315e06a99c80b736c125d2	TRUE
EPI_ISL_466737	ORF10 protein	06bfef85cf1319e805e05f5bee3ec601	TRUE
EPI_ISL_466737	ORF9b protein	9b66a6405fa5218ae819a76293365391	TRUE
EPI_ISL_466737	Envelope small membrane protein	375e0f905c315e06a99c80b736c125d2	TRUE
EPI_ISL_457620	ORF10 protein	06bfef85cf1319e805e05f5bee3ec601	TRUE
EPI_ISL_457620	Envelope small membrane protein	375e0f905c315e06a99c80b736c125d2	TRUE
EPI_ISL_468822	ORF10 protein	06bfef85cf1319e805e05f5bee3ec601	TRUE
EPI_ISL_468822	ORF9b protein	9b66a6405fa5218ae819a76293365391	TRUE
EPI_ISL_468822	Envelope small membrane protein	375e0f905c315e06a99c80b736c125d2	TRUE
EPI_ISL_419575	ORF10 protein	06bfef85cf1319e805e05f5bee3ec601	FALSE
EPI_ISL_419575	ORF9b protein	9b66a6405fa5218ae819a76293365391	FALSE
EPI_ISL_419575	Envelope small membrane protein	375e0f905c315e06a99c80b736c125d2	FALSE
EPI_ISL_459935	ORF10 protein	06bfef85cf1319e805e05f5bee3ec601	TRUE
EPI_ISL_459935	ORF9b protein	df4c3a05a4d0da15446bee424fcdd0e6	TRUE
EPI_ISL_459935	Envelope small membrane protein	375e0f905c315e06a99c80b736c125d2	TRUE
EPI_ISL_428462	ORF10 protein	06bfef85cf1319e805e05f5bee3ec601	TRUE
EPI_ISL_428462	ORF9b protein	9b66a6405fa5218ae819a76293365391	TRUE
EPI_ISL_428462	Envelope small membrane protein	375e0f905c315e06a99c80b736c125d2	TRUE
EPI_ISL_509229	ORF10 protein	06bfef85cf1319e805e05f5bee3ec601	TRUE
EPI_ISL_509229	ORF9b protein	9b66a6405fa5218ae819a76293365391	TRUE
EPI_ISL_509229	Envelope small membrane protein	375e0f905c315e06a99c80b736c125d2	TRUE
EPI_ISL_422374	ORF10 protein	06bfef85cf1319e805e05f5bee3ec601	FALSE
EPI_ISL_422374	Envelope small membrane protein	375e0f905c315e06a99c80b736c125d2	FALSE
EPI_ISL_421475	ORF10 protein	06bfef85cf1319e805e05f5bee3ec601	TRUE
EPI_ISL_421475	ORF9b protein	9b66a6405fa5218ae819a76293365391	TRUE
EPI_ISL_421475	Envelope small membrane protein	375e0f905c315e06a99c80b736c125d2	TRUE
EPI_ISL_490519	ORF10 protein	06bfef85cf1319e805e05f5bee3ec601	TRUE
EPI_ISL_490519	ORF9b protein	9b66a6405fa5218ae819a76293365391	TRUE
EPI_ISL_490519	Envelope small membrane protein	375e0f905c315e06a99c80b736c125d2	TRUE
EPI_ISL_488349	ORF10 protein	06bfef85cf1319e805e05f5bee3ec601	TRUE
EPI_ISL_488349	ORF9b protein	9b66a6405fa5218ae819a76293365391	TRUE
EPI_ISL_488349	Envelope small membrane protein	375e0f905c315e06a99c80b736c125d2	TRUE
EPI_ISL_439225	ORF10 protein	06bfef85cf1319e805e05f5bee3ec601	TRUE
EPI_ISL_439225	ORF9b protein	9b66a6405fa5218ae819a76293365391	TRUE
EPI_ISL_439225	Envelope small membrane protein	375e0f905c315e06a99c80b736c125d2	TRUE
EPI_ISL_430232	ORF10 protein	06bfef85cf1319e805e05f5bee3ec601	TRUE
EPI_ISL_430232	ORF9b protein	9b66a6405fa5218ae819a76293365391	TRUE
EPI_ISL_430232	Envelope small membrane protein	375e0f905c315e06a99c80b736c125d2	TRUE
EPI_ISL_442864	ORF10 protein	06bfef85cf1319e805e05f5bee3ec601	TRUE
EPI_ISL_442864	ORF9b protein	9b66a6405fa5218ae819a76293365391	TRUE
EPI_ISL_442864	Envelope small membrane protein	375e0f905c315e06a99c80b736c125d2	TRUE
EPI_ISL_433533	ORF10 protein	06bfef85cf1319e805e05f5bee3ec601	FALSE
EPI_ISL_433533	ORF9b protein	9b66a6405fa5218ae819a76293365391	FALSE
EPI_ISL_433533	Envelope small membrane protein	375e0f905c315e06a99c80b736c125d2	FALSE
EPI_ISL_427548	ORF10 protein	06bfef85cf1319e805e05f5bee3ec601	TRUE
EPI_ISL_427548	ORF9b protein	9b66a6405fa5218ae819a76293365391	TRUE
EPI_ISL_427548	Envelope small membrane protein	375e0f905c315e06a99c80b736c125d2	TRUE
EPI_ISL_477170	ORF10 protein	06bfef85cf1319e805e05f5bee3ec601	TRUE
EPI_ISL_477170	ORF9b protein	9b66a6405fa5218ae819a76293365391	TRUE
EPI_ISL_477170	Envelope small membrane protein	375e0f905c315e06a99c80b736c125d2	TRUE
EPI_ISL_446067	ORF10 protein	06bfef85cf1319e805e05f5bee3ec601	TRUE
EPI_ISL_446067	ORF9b protein	9b66a6405fa5218ae819a76293365391	TRUE
EPI_ISL_446067	Envelope small membrane protein	375e0f905c315e06a99c80b736c125d2	TRUE
EPI_ISL_467908	ORF10 protein	06bfef85cf1319e805e05f5bee3ec601	TRUE
EPI_ISL_467908	ORF9b protein	9b66a6405fa5218ae819a76293365391	TRUE
EPI_ISL_467908	Envelope small membrane protein	375e0f905c315e06a99c80b736c125d2	TRUE
EPI_ISL_424249	ORF10 protein	06bfef85cf1319e805e05f5bee3ec601	TRUE
EPI_ISL_424249	ORF9b protein	9b66a6405fa5218ae819a76293365391	TRUE
EPI_ISL_424249	Envelope small membrane protein	375e0f905c315e06a99c80b736c125d2	TRUE
EPI_ISL_445766	ORF10 protein	06bfef85cf1319e805e05f5bee3ec601	TRUE
EPI_ISL_445766	ORF9b protein	9b66a6405fa5218ae819a76293365391	TRUE
EPI_ISL_445766	Envelope small membrane protein	375e0f905c315e06a99c80b736c125d2	TRUE
EPI_ISL_495325	ORF10 protein	06bfef85cf1319e805e05f5bee3ec601	TRUE
EPI_ISL_495325	ORF9b protein	9b66a6405fa5218ae819a76293365391	TRUE
EPI_ISL_495325	Envelope small membrane protein	375e0f905c315e06a99c80b736c125d2	TRUE
EPI_ISL_438710	ORF10 protein	06bfef85cf1319e805e05f5bee3ec601	TRUE
EPI_ISL_438710	ORF9b protein	9b66a6405fa5218ae819a76293365391	TRUE
EPI_ISL_438710	Envelope small membrane protein	375e0f905c315e06a99c80b736c125d2	TRUE
MT873438.1	ORF10 protein	06bfef85cf1319e805e05f5bee3ec601	TRUE
MT873438.1	ORF9b protein	9b66a6405fa5218ae819a76293365391	TRUE
MT873438.1	Envelope small membrane protein	375e0f905c315e06a99c80b736c125d2	TRUE
EPI_ISL_500934	ORF10 protein	06bfef85cf1319e805e05f5bee3ec601	TRUE
EPI_ISL_500934	ORF9b protein	9b66a6405fa5218ae819a76293365391	TRUE
EPI_ISL_500934	Envelope small membrane protein	375e0f905c315e06a99c80b736c125d2	TRUE
EPI_ISL_444486	ORF10 protein	06bfef85cf1319e805e05f5bee3ec601	TRUE
EPI_ISL_444486	ORF9b protein	9b66a6405fa5218ae819a76293365391	TRUE
EPI_ISL_444486	Envelope small membrane protein	375e0f905c315e06a99c80b736c125d2	TRUE
EPI_ISL_493912	ORF10 protein	06bfef85cf1319e805e05f5bee3ec601	TRUE
EPI_ISL_493912	ORF9b protein	9b66a6405fa5218ae819a76293365391	TRUE
EPI_ISL_493912	Envelope small membrane protein	375e0f905c315e06a99c80b736c125d2	TRUE
EPI_ISL_432006	ORF10 protein	06bfef85cf1319e805e05f5bee3ec601	FALSE
EPI_ISL_432006	ORF9b protein	9b66a6405fa5218ae819a76293365391	FALSE
EPI_ISL_432006	Envelope small membrane protein	375e0f905c315e06a99c80b736c125d2	FALSE
EPI_ISL_447387	ORF10 protein	06bfef85cf1319e805e05f5bee3ec601	TRUE
EPI_ISL_447387	ORF9b protein	9b66a6405fa5218ae819a76293365391	TRUE
EPI_ISL_447387	Envelope small membrane protein	375e0f905c315e06a99c80b736c125d2	TRUE
EPI_ISL_444253	ORF10 protein	06bfef85cf1319e805e05f5bee3ec601	TRUE
EPI_ISL_444253	ORF9b protein	9b66a6405fa5218ae819a76293365391	TRUE
EPI_ISL_444253	Envelope small membrane protein	375e0f905c315e06a99c80b736c125d2	TRUE
EPI_ISL_494610	ORF10 protein	06bfef85cf1319e805e05f5bee3ec601	TRUE
EPI_ISL_494610	ORF9b protein	9b66a6405fa5218ae819a76293365391	TRUE
EPI_ISL_494610	Envelope small membrane protein	375e0f905c315e06a99c80b736c125d2	TRUE
EPI_ISL_475344	ORF10 protein	06bfef85cf1319e805e05f5bee3ec601	TRUE
EPI_ISL_475344	ORF9b protein	9b66a6405fa5218ae819a76293365391	TRUE
EPI_ISL_475344	Envelope small membrane protein	375e0f905c315e06a99c80b736c125d2	TRUE
MT628050.1	ORF10 protein	06bfef85cf1319e805e05f5bee3ec601	TRUE
MT628050.1	ORF9b protein	9b66a6405fa5218ae819a76293365391	TRUE
MT628050.1	Envelope small membrane protein	375e0f905c315e06a99c80b736c125d2	TRUE
EPI_ISL_447552	ORF10 protein	06bfef85cf1319e805e05f5bee3ec601	TRUE
EPI_ISL_447552	ORF9b protein	9b66a6405fa5218ae819a76293365391	TRUE
EPI_ISL_447552	Envelope small membrane protein	375e0f905c315e06a99c80b736c125d2	TRUE
EPI_ISL_436805	ORF10 protein	06bfef85cf1319e805e05f5bee3ec601	FALSE
EPI_ISL_436805	ORF9b protein	9b66a6405fa5218ae819a76293365391	FALSE
EPI_ISL_497111	ORF10 protein	06bfef85cf1319e805e05f5bee3ec601	TRUE
EPI_ISL_497111	ORF9b protein	9b66a6405fa5218ae819a76293365391	TRUE
EPI_ISL_497111	Envelope small membrane protein	375e0f905c315e06a99c80b736c125d2	TRUE
EPI_ISL_487969	ORF10 protein	06bfef85cf1319e805e05f5bee3ec601	TRUE
EPI_ISL_487969	ORF9b protein	9b66a6405fa5218ae819a76293365391	TRUE
EPI_ISL_487969	Envelope small membrane protein	375e0f905c315e06a99c80b736c125d2	TRUE
EPI_ISL_504137	ORF10 protein	06bfef85cf1319e805e05f5bee3ec601	TRUE
EPI_ISL_504137	ORF9b protein	df4c3a05a4d0da15446bee424fcdd0e6	TRUE
EPI_ISL_504137	Envelope small membrane protein	375e0f905c315e06a99c80b736c125d2	TRUE
MT750084.1	ORF10 protein	06bfef85cf1319e805e05f5bee3ec601	TRUE
MT750084.1	ORF9b protein	9b66a6405fa5218ae819a76293365391	TRUE
MT750084.1	Envelope small membrane protein	375e0f905c315e06a99c80b736c125d2	TRUE
EPI_ISL_418695	ORF10 protein	06bfef85cf1319e805e05f5bee3ec601	FALSE
EPI_ISL_418695	ORF9b protein	9b66a6405fa5218ae819a76293365391	FALSE
EPI_ISL_418695	Envelope small membrane protein	375e0f905c315e06a99c80b736c125d2	FALSE
EPI_ISL_429782	ORF10 protein	06bfef85cf1319e805e05f5bee3ec601	TRUE
EPI_ISL_429782	ORF9b protein	9b66a6405fa5218ae819a76293365391	TRUE
EPI_ISL_429782	Envelope small membrane protein	375e0f905c315e06a99c80b736c125d2	TRUE
EPI_ISL_420795	ORF10 protein	06bfef85cf1319e805e05f5bee3ec601	TRUE
EPI_ISL_420795	ORF9b protein	9b66a6405fa5218ae819a76293365391	TRUE
EPI_ISL_420795	Envelope small membrane protein	375e0f905c315e06a99c80b736c125d2	TRUE
EPI_ISL_456315	ORF10 protein	06bfef85cf1319e805e05f5bee3ec601	TRUE
EPI_ISL_456315	ORF9b protein	9b66a6405fa5218ae819a76293365391	TRUE
EPI_ISL_456315	Envelope small membrane protein	375e0f905c315e06a99c80b736c125d2	TRUE
EPI_ISL_467202	ORF10 protein	06bfef85cf1319e805e05f5bee3ec601	TRUE
EPI_ISL_467202	ORF9b protein	9b66a6405fa5218ae819a76293365391	TRUE
EPI_ISL_467202	Envelope small membrane protein	375e0f905c315e06a99c80b736c125d2	TRUE
MT412307.1	ORF10 protein	06bfef85cf1319e805e05f5bee3ec601	TRUE
MT412307.1	ORF9b protein	9b66a6405fa5218ae819a76293365391	TRUE
MT412307.1	Envelope small membrane protein	375e0f905c315e06a99c80b736c125d2	TRUE
EPI_ISL_423094	ORF10 protein	06bfef85cf1319e805e05f5bee3ec601	TRUE
EPI_ISL_423094	ORF9b protein	9b66a6405fa5218ae819a76293365391	TRUE
EPI_ISL_423094	Envelope small membrane protein	375e0f905c315e06a99c80b736c125d2	TRUE
EPI_ISL_424943	ORF10 protein	06bfef85cf1319e805e05f5bee3ec601	TRUE
EPI_ISL_424943	ORF9b protein	9b66a6405fa5218ae819a76293365391	TRUE
EPI_ISL_424943	Envelope small membrane protein	375e0f905c315e06a99c80b736c125d2	TRUE
EPI_ISL_482980	ORF10 protein	06bfef85cf1319e805e05f5bee3ec601	TRUE
EPI_ISL_482980	ORF9b protein	c87361dcf4fa37638c3128cf082e5bb6	TRUE
EPI_ISL_482980	Envelope small membrane protein	375e0f905c315e06a99c80b736c125d2	TRUE
EPI_ISL_485057	ORF10 protein	06bfef85cf1319e805e05f5bee3ec601	TRUE
EPI_ISL_485057	ORF9b protein	9b66a6405fa5218ae819a76293365391	TRUE
EPI_ISL_485057	Envelope small membrane protein	375e0f905c315e06a99c80b736c125d2	TRUE
EPI_ISL_488843	ORF10 protein	06bfef85cf1319e805e05f5bee3ec601	TRUE
EPI_ISL_488843	ORF9b protein	9b66a6405fa5218ae819a76293365391	TRUE
EPI_ISL_488843	Envelope small membrane protein	375e0f905c315e06a99c80b736c125d2	TRUE
EPI_ISL_429157	ORF10 protein	06bfef85cf1319e805e05f5bee3ec601	TRUE
EPI_ISL_429157	ORF9b protein	9b66a6405fa5218ae819a76293365391	TRUE
EPI_ISL_429157	Envelope small membrane protein	375e0f905c315e06a99c80b736c125d2	TRUE
EPI_ISL_448478	ORF10 protein	06bfef85cf1319e805e05f5bee3ec601	TRUE
EPI_ISL_448478	ORF9b protein	9b66a6405fa5218ae819a76293365391	TRUE
EPI_ISL_448478	Envelope small membrane protein	375e0f905c315e06a99c80b736c125d2	TRUE
EPI_ISL_418040	ORF10 protein	06bfef85cf1319e805e05f5bee3ec601	TRUE
EPI_ISL_418040	ORF9b protein	9b66a6405fa5218ae819a76293365391	TRUE
EPI_ISL_418040	Envelope small membrane protein	375e0f905c315e06a99c80b736c125d2	TRUE
EPI_ISL_430938	ORF10 protein	06bfef85cf1319e805e05f5bee3ec601	TRUE
EPI_ISL_430938	ORF9b protein	9b66a6405fa5218ae819a76293365391	TRUE
EPI_ISL_430938	Envelope small membrane protein	375e0f905c315e06a99c80b736c125d2	TRUE
EPI_ISL_481854	ORF10 protein	06bfef85cf1319e805e05f5bee3ec601	TRUE
EPI_ISL_481854	ORF9b protein	9b66a6405fa5218ae819a76293365391	TRUE
EPI_ISL_481854	Envelope small membrane protein	375e0f905c315e06a99c80b736c125d2	TRUE
EPI_ISL_486183	ORF10 protein	06bfef85cf1319e805e05f5bee3ec601	TRUE
EPI_ISL_486183	ORF9b protein	9b66a6405fa5218ae819a76293365391	TRUE
EPI_ISL_486183	Envelope small membrane protein	375e0f905c315e06a99c80b736c125d2	TRUE
EPI_ISL_420140	ORF10 protein	06bfef85cf1319e805e05f5bee3ec601	TRUE
EPI_ISL_420140	ORF9b protein	9b66a6405fa5218ae819a76293365391	TRUE
EPI_ISL_420140	Envelope small membrane protein	375e0f905c315e06a99c80b736c125d2	TRUE
EPI_ISL_423641	ORF10 protein	06bfef85cf1319e805e05f5bee3ec601	FALSE
EPI_ISL_423641	ORF9b protein	9b66a6405fa5218ae819a76293365391	FALSE
EPI_ISL_423641	Envelope small membrane protein	375e0f905c315e06a99c80b736c125d2	FALSE
EPI_ISL_495448	ORF10 protein	06bfef85cf1319e805e05f5bee3ec601	TRUE
EPI_ISL_495448	ORF9b protein	9b66a6405fa5218ae819a76293365391	TRUE
EPI_ISL_495448	Envelope small membrane protein	375e0f905c315e06a99c80b736c125d2	TRUE
EPI_ISL_455873	ORF10 protein	06bfef85cf1319e805e05f5bee3ec601	TRUE
EPI_ISL_455873	ORF9b protein	9b66a6405fa5218ae819a76293365391	TRUE
EPI_ISL_455873	Envelope small membrane protein	375e0f905c315e06a99c80b736c125d2	TRUE
EPI_ISL_424524	ORF10 protein	06bfef85cf1319e805e05f5bee3ec601	TRUE
EPI_ISL_424524	ORF9b protein	9b66a6405fa5218ae819a76293365391	TRUE
EPI_ISL_424524	Envelope small membrane protein	375e0f905c315e06a99c80b736c125d2	TRUE
EPI_ISL_416332	ORF10 protein	06bfef85cf1319e805e05f5bee3ec601	TRUE
EPI_ISL_416332	ORF9b protein	9b66a6405fa5218ae819a76293365391	TRUE
EPI_ISL_416332	Envelope small membrane protein	375e0f905c315e06a99c80b736c125d2	TRUE
EPI_ISL_427225	ORF10 protein	06bfef85cf1319e805e05f5bee3ec601	TRUE
EPI_ISL_427225	ORF9b protein	9b66a6405fa5218ae819a76293365391	TRUE
EPI_ISL_427225	Envelope small membrane protein	375e0f905c315e06a99c80b736c125d2	TRUE
MT365032.1	ORF10 protein	06bfef85cf1319e805e05f5bee3ec601	TRUE
MT365032.1	ORF9b protein	9b66a6405fa5218ae819a76293365391	TRUE
MT365032.1	Envelope small membrane protein	375e0f905c315e06a99c80b736c125d2	TRUE
MT534337.1	ORF10 protein	06bfef85cf1319e805e05f5bee3ec601	TRUE
MT534337.1	ORF9b protein	9b66a6405fa5218ae819a76293365391	TRUE
MT534337.1	Envelope small membrane protein	375e0f905c315e06a99c80b736c125d2	TRUE
EPI_ISL_482332	ORF10 protein	06bfef85cf1319e805e05f5bee3ec601	TRUE
EPI_ISL_482332	ORF9b protein	9b66a6405fa5218ae819a76293365391	TRUE
EPI_ISL_482332	Envelope small membrane protein	375e0f905c315e06a99c80b736c125d2	TRUE
MT326049.1	ORF10 protein	06bfef85cf1319e805e05f5bee3ec601	TRUE
MT326049.1	ORF9b protein	9b66a6405fa5218ae819a76293365391	TRUE
MT326049.1	Envelope small membrane protein	375e0f905c315e06a99c80b736c125d2	TRUE
EPI_ISL_463666	ORF10 protein	06bfef85cf1319e805e05f5bee3ec601	TRUE
EPI_ISL_463666	ORF9b protein	9b66a6405fa5218ae819a76293365391	TRUE
EPI_ISL_463666	Envelope small membrane protein	375e0f905c315e06a99c80b736c125d2	TRUE
EPI_ISL_460167	ORF9b protein	19755b3132458aba35529649fa60e94a	FALSE
EPI_ISL_460167	Envelope small membrane protein	375e0f905c315e06a99c80b736c125d2	FALSE
MT821624.1	ORF10 protein	06bfef85cf1319e805e05f5bee3ec601	TRUE
MT821624.1	ORF9b protein	9b66a6405fa5218ae819a76293365391	TRUE
MT821624.1	Envelope small membrane protein	375e0f905c315e06a99c80b736c125d2	TRUE
MT827230.1	ORF10 protein	06bfef85cf1319e805e05f5bee3ec601	TRUE
MT827230.1	ORF9b protein	9b66a6405fa5218ae819a76293365391	TRUE
MT827230.1	Envelope small membrane protein	375e0f905c315e06a99c80b736c125d2	TRUE
EPI_ISL_479908	ORF10 protein	06bfef85cf1319e805e05f5bee3ec601	TRUE
EPI_ISL_479908	ORF9b protein	9b66a6405fa5218ae819a76293365391	TRUE
EPI_ISL_479908	Envelope small membrane protein	375e0f905c315e06a99c80b736c125d2	TRUE
EPI_ISL_458067	ORF10 protein	06bfef85cf1319e805e05f5bee3ec601	TRUE
EPI_ISL_458067	ORF9b protein	4aa1d6931599ede1a0ec3767dff7c577	TRUE
EPI_ISL_458067	Envelope small membrane protein	375e0f905c315e06a99c80b736c125d2	TRUE
MT106053.1	ORF10 protein	06bfef85cf1319e805e05f5bee3ec601	TRUE
MT106053.1	ORF9b protein	9b66a6405fa5218ae819a76293365391	TRUE
MT106053.1	Envelope small membrane protein	375e0f905c315e06a99c80b736c125d2	TRUE
MT831385.1	ORF10 protein	06bfef85cf1319e805e05f5bee3ec601	TRUE
MT831385.1	ORF9b protein	9b66a6405fa5218ae819a76293365391	TRUE
MT831385.1	Envelope small membrane protein	375e0f905c315e06a99c80b736c125d2	TRUE
EPI_ISL_471720	ORF10 protein	06bfef85cf1319e805e05f5bee3ec601	TRUE
EPI_ISL_471720	ORF9b protein	9b66a6405fa5218ae819a76293365391	TRUE
EPI_ISL_471720	Envelope small membrane protein	375e0f905c315e06a99c80b736c125d2	TRUE
EPI_ISL_421318	ORF10 protein	06bfef85cf1319e805e05f5bee3ec601	TRUE
EPI_ISL_421318	ORF9b protein	9b66a6405fa5218ae819a76293365391	TRUE
EPI_ISL_421318	Envelope small membrane protein	375e0f905c315e06a99c80b736c125d2	TRUE
EPI_ISL_457798	ORF10 protein	06bfef85cf1319e805e05f5bee3ec601	TRUE
EPI_ISL_457798	ORF9b protein	9b66a6405fa5218ae819a76293365391	TRUE
EPI_ISL_457798	Envelope small membrane protein	375e0f905c315e06a99c80b736c125d2	TRUE
MT846690.1	ORF10 protein	06bfef85cf1319e805e05f5bee3ec601	TRUE
MT846690.1	ORF9b protein	9b66a6405fa5218ae819a76293365391	TRUE
MT846690.1	Envelope small membrane protein	375e0f905c315e06a99c80b736c125d2	TRUE
EPI_ISL_462859	ORF10 protein	06bfef85cf1319e805e05f5bee3ec601	TRUE
EPI_ISL_462859	ORF9b protein	9b66a6405fa5218ae819a76293365391	TRUE
EPI_ISL_462859	Envelope small membrane protein	375e0f905c315e06a99c80b736c125d2	TRUE
EPI_ISL_500553	ORF10 protein	385bbb6f01ac1e3ac55682b8643fff84	TRUE
EPI_ISL_500553	ORF9b protein	df4c3a05a4d0da15446bee424fcdd0e6	TRUE
EPI_ISL_500553	Envelope small membrane protein	375e0f905c315e06a99c80b736c125d2	TRUE
EPI_ISL_472021	ORF10 protein	06bfef85cf1319e805e05f5bee3ec601	TRUE
EPI_ISL_472021	ORF9b protein	222b548db3cbd24f08f0ca3ea616ca4b	TRUE
EPI_ISL_472021	Envelope small membrane protein	375e0f905c315e06a99c80b736c125d2	TRUE
EPI_ISL_422419	ORF10 protein	06bfef85cf1319e805e05f5bee3ec601	TRUE
EPI_ISL_422419	ORF9b protein	9b66a6405fa5218ae819a76293365391	TRUE
EPI_ISL_422419	Envelope small membrane protein	375e0f905c315e06a99c80b736c125d2	TRUE
EPI_ISL_454099	ORF10 protein	06bfef85cf1319e805e05f5bee3ec601	TRUE
EPI_ISL_454099	ORF9b protein	9b66a6405fa5218ae819a76293365391	TRUE
EPI_ISL_454099	Envelope small membrane protein	375e0f905c315e06a99c80b736c125d2	TRUE
MT846511.1	ORF10 protein	06bfef85cf1319e805e05f5bee3ec601	TRUE
MT846511.1	ORF9b protein	9b66a6405fa5218ae819a76293365391	TRUE
MT846511.1	Envelope small membrane protein	375e0f905c315e06a99c80b736c125d2	TRUE
EPI_ISL_478737	ORF10 protein	06bfef85cf1319e805e05f5bee3ec601	TRUE
EPI_ISL_478737	ORF9b protein	9b66a6405fa5218ae819a76293365391	TRUE
EPI_ISL_478737	Envelope small membrane protein	375e0f905c315e06a99c80b736c125d2	TRUE
EPI_ISL_419218	ORF10 protein	06bfef85cf1319e805e05f5bee3ec601	FALSE
EPI_ISL_419218	ORF9b protein	9b66a6405fa5218ae819a76293365391	FALSE
EPI_ISL_419218	Envelope small membrane protein	375e0f905c315e06a99c80b736c125d2	FALSE
EPI_ISL_476822	ORF10 protein	06bfef85cf1319e805e05f5bee3ec601	TRUE
EPI_ISL_476822	ORF9b protein	9b66a6405fa5218ae819a76293365391	TRUE
EPI_ISL_476822	Envelope small membrane protein	375e0f905c315e06a99c80b736c125d2	TRUE
EPI_ISL_436462	ORF10 protein	06bfef85cf1319e805e05f5bee3ec601	TRUE
EPI_ISL_436462	ORF9b protein	9b66a6405fa5218ae819a76293365391	TRUE
EPI_ISL_436462	Envelope small membrane protein	375e0f905c315e06a99c80b736c125d2	TRUE
EPI_ISL_500386	ORF10 protein	06bfef85cf1319e805e05f5bee3ec601	TRUE
EPI_ISL_500386	ORF9b protein	9b66a6405fa5218ae819a76293365391	TRUE
EPI_ISL_500386	Envelope small membrane protein	375e0f905c315e06a99c80b736c125d2	TRUE
EPI_ISL_435363	ORF10 protein	06bfef85cf1319e805e05f5bee3ec601	TRUE
EPI_ISL_435363	ORF9b protein	9b66a6405fa5218ae819a76293365391	TRUE
EPI_ISL_435363	Envelope small membrane protein	375e0f905c315e06a99c80b736c125d2	TRUE
EPI_ISL_509391	ORF10 protein	06bfef85cf1319e805e05f5bee3ec601	TRUE
EPI_ISL_509391	ORF9b protein	df4c3a05a4d0da15446bee424fcdd0e6	TRUE
EPI_ISL_509391	Envelope small membrane protein	375e0f905c315e06a99c80b736c125d2	TRUE
EPI_ISL_501066	ORF10 protein	06bfef85cf1319e805e05f5bee3ec601	TRUE
EPI_ISL_501066	Envelope small membrane protein	375e0f905c315e06a99c80b736c125d2	TRUE
EPI_ISL_473514	ORF10 protein	06bfef85cf1319e805e05f5bee3ec601	TRUE
EPI_ISL_473514	ORF9b protein	9b66a6405fa5218ae819a76293365391	TRUE
EPI_ISL_473514	Envelope small membrane protein	375e0f905c315e06a99c80b736c125d2	TRUE
MT750164.1	ORF10 protein	06bfef85cf1319e805e05f5bee3ec601	TRUE
MT750164.1	ORF9b protein	cdb37816cee1e08a12a5a4d0bb6906ff	TRUE
MT750164.1	Envelope small membrane protein	375e0f905c315e06a99c80b736c125d2	TRUE
EPI_ISL_492040	ORF10 protein	06bfef85cf1319e805e05f5bee3ec601	TRUE
EPI_ISL_492040	ORF9b protein	9b66a6405fa5218ae819a76293365391	TRUE
EPI_ISL_492040	Envelope small membrane protein	375e0f905c315e06a99c80b736c125d2	TRUE
EPI_ISL_495997	ORF10 protein	06bfef85cf1319e805e05f5bee3ec601	TRUE
EPI_ISL_495997	ORF9b protein	9b66a6405fa5218ae819a76293365391	TRUE
EPI_ISL_495997	Envelope small membrane protein	375e0f905c315e06a99c80b736c125d2	TRUE
EPI_ISL_433954	ORF10 protein	06bfef85cf1319e805e05f5bee3ec601	TRUE
EPI_ISL_433954	ORF9b protein	9b66a6405fa5218ae819a76293365391	TRUE
EPI_ISL_433954	Envelope small membrane protein	375e0f905c315e06a99c80b736c125d2	TRUE
EPI_ISL_434083	ORF10 protein	06bfef85cf1319e805e05f5bee3ec601	TRUE
EPI_ISL_434083	ORF9b protein	9b66a6405fa5218ae819a76293365391	TRUE
EPI_ISL_434083	Envelope small membrane protein	375e0f905c315e06a99c80b736c125d2	TRUE
EPI_ISL_470215	ORF10 protein	06bfef85cf1319e805e05f5bee3ec601	TRUE
EPI_ISL_470215	ORF9b protein	9b66a6405fa5218ae819a76293365391	TRUE
EPI_ISL_470215	Envelope small membrane protein	375e0f905c315e06a99c80b736c125d2	TRUE
EPI_ISL_437782	ORF10 protein	06bfef85cf1319e805e05f5bee3ec601	TRUE
EPI_ISL_437782	ORF9b protein	9b66a6405fa5218ae819a76293365391	TRUE
EPI_ISL_437782	Envelope small membrane protein	375e0f905c315e06a99c80b736c125d2	TRUE
EPI_ISL_441302	ORF10 protein	06bfef85cf1319e805e05f5bee3ec601	TRUE
EPI_ISL_441302	ORF9b protein	9b66a6405fa5218ae819a76293365391	TRUE
EPI_ISL_441302	Envelope small membrane protein	375e0f905c315e06a99c80b736c125d2	TRUE
EPI_ISL_448315	ORF10 protein	06bfef85cf1319e805e05f5bee3ec601	TRUE
EPI_ISL_448315	ORF9b protein	9b66a6405fa5218ae819a76293365391	TRUE
EPI_ISL_448315	Envelope small membrane protein	375e0f905c315e06a99c80b736c125d2	TRUE
EPI_ISL_508071	ORF10 protein	06bfef85cf1319e805e05f5bee3ec601	FALSE
EPI_ISL_508071	ORF9b protein	9b66a6405fa5218ae819a76293365391	FALSE
MT811504.1	ORF10 protein	06bfef85cf1319e805e05f5bee3ec601	TRUE
MT811504.1	ORF9b protein	9b66a6405fa5218ae819a76293365391	TRUE
MT811504.1	Envelope small membrane protein	375e0f905c315e06a99c80b736c125d2	TRUE
EPI_ISL_492695	ORF10 protein	06bfef85cf1319e805e05f5bee3ec601	TRUE
EPI_ISL_492695	ORF9b protein	9b66a6405fa5218ae819a76293365391	TRUE
EPI_ISL_492695	Envelope small membrane protein	375e0f905c315e06a99c80b736c125d2	TRUE
EPI_ISL_434656	ORF10 protein	06bfef85cf1319e805e05f5bee3ec601	TRUE
EPI_ISL_434656	ORF9b protein	9b66a6405fa5218ae819a76293365391	TRUE
EPI_ISL_434656	Envelope small membrane protein	375e0f905c315e06a99c80b736c125d2	TRUE
EPI_ISL_455379	ORF10 protein	06bfef85cf1319e805e05f5bee3ec601	TRUE
EPI_ISL_455379	ORF9b protein	9b66a6405fa5218ae819a76293365391	TRUE
EPI_ISL_455379	Envelope small membrane protein	375e0f905c315e06a99c80b736c125d2	TRUE
EPI_ISL_430880	ORF10 protein	06bfef85cf1319e805e05f5bee3ec601	TRUE
EPI_ISL_430880	ORF9b protein	9b66a6405fa5218ae819a76293365391	TRUE
EPI_ISL_430880	Envelope small membrane protein	375e0f905c315e06a99c80b736c125d2	TRUE
EPI_ISL_437157	ORF10 protein	06bfef85cf1319e805e05f5bee3ec601	FALSE
EPI_ISL_437157	ORF9b protein	9b66a6405fa5218ae819a76293365391	FALSE
EPI_ISL_437157	Envelope small membrane protein	375e0f905c315e06a99c80b736c125d2	FALSE
EPI_ISL_456478	ORF10 protein	06bfef85cf1319e805e05f5bee3ec601	TRUE
EPI_ISL_456478	ORF9b protein	c17b2a213bb5b1a33c3617da2c63c845	TRUE
EPI_ISL_456478	Envelope small membrane protein	375e0f905c315e06a99c80b736c125d2	TRUE
EPI_ISL_498183	ORF10 protein		TRUE
EPI_ISL_498183	Envelope small membrane protein	375e0f905c315e06a99c80b736c125d2	TRUE
EPI_ISL_426710	ORF10 protein	06bfef85cf1319e805e05f5bee3ec601	FALSE
EPI_ISL_426710	Envelope small membrane protein	375e0f905c315e06a99c80b736c125d2	FALSE
EPI_ISL_461287	ORF10 protein	06bfef85cf1319e805e05f5bee3ec601	TRUE
EPI_ISL_461287	ORF9b protein	9b66a6405fa5218ae819a76293365391	TRUE
EPI_ISL_461287	Envelope small membrane protein	375e0f905c315e06a99c80b736c125d2	TRUE
EPI_ISL_417607	ORF10 protein	06bfef85cf1319e805e05f5bee3ec601	TRUE
EPI_ISL_417607	ORF9b protein	9b66a6405fa5218ae819a76293365391	TRUE
EPI_ISL_417607	Envelope small membrane protein	375e0f905c315e06a99c80b736c125d2	TRUE
MT520359.1	ORF10 protein	06bfef85cf1319e805e05f5bee3ec601	TRUE
MT520359.1	ORF9b protein	9b66a6405fa5218ae819a76293365391	TRUE
MT520359.1	Envelope small membrane protein	375e0f905c315e06a99c80b736c125d2	TRUE
EPI_ISL_484905	ORF10 protein	06bfef85cf1319e805e05f5bee3ec601	TRUE
EPI_ISL_484905	ORF9b protein	9b66a6405fa5218ae819a76293365391	TRUE
EPI_ISL_484905	Envelope small membrane protein	375e0f905c315e06a99c80b736c125d2	TRUE
EPI_ISL_475429	ORF10 protein	06bfef85cf1319e805e05f5bee3ec601	TRUE
EPI_ISL_475429	Envelope small membrane protein	375e0f905c315e06a99c80b736c125d2	TRUE
EPI_ISL_459387	ORF10 protein	4c9af1b4d4b8e5b06d43de39c0806ca1	TRUE
EPI_ISL_459387	ORF9b protein	9b66a6405fa5218ae819a76293365391	TRUE
EPI_ISL_459387	Envelope small membrane protein	375e0f905c315e06a99c80b736c125d2	TRUE
EPI_ISL_461452	ORF10 protein	06bfef85cf1319e805e05f5bee3ec601	TRUE
EPI_ISL_461452	ORF9b protein	9b66a6405fa5218ae819a76293365391	TRUE
EPI_ISL_461452	Envelope small membrane protein	375e0f905c315e06a99c80b736c125d2	TRUE
EPI_ISL_480106	ORF10 protein	06bfef85cf1319e805e05f5bee3ec601	TRUE
EPI_ISL_480106	ORF9b protein	9b66a6405fa5218ae819a76293365391	TRUE
EPI_ISL_480106	Envelope small membrane protein	375e0f905c315e06a99c80b736c125d2	TRUE
EPI_ISL_421812	ORF10 protein	06bfef85cf1319e805e05f5bee3ec601	FALSE
EPI_ISL_421812	ORF9b protein	9b66a6405fa5218ae819a76293365391	FALSE
EPI_ISL_421812	Envelope small membrane protein	375e0f905c315e06a99c80b736c125d2	FALSE
EPI_ISL_503958	ORF10 protein	06bfef85cf1319e805e05f5bee3ec601	TRUE
EPI_ISL_503958	ORF9b protein	9b66a6405fa5218ae819a76293365391	TRUE
EPI_ISL_503958	Envelope small membrane protein	375e0f905c315e06a99c80b736c125d2	TRUE
EPI_ISL_462353	ORF10 protein	06bfef85cf1319e805e05f5bee3ec601	TRUE
EPI_ISL_462353	ORF9b protein	df4c3a05a4d0da15446bee424fcdd0e6	TRUE
EPI_ISL_462353	Envelope small membrane protein	375e0f905c315e06a99c80b736c125d2	TRUE
EPI_ISL_510621	ORF10 protein	06bfef85cf1319e805e05f5bee3ec601	TRUE
EPI_ISL_510621	ORF9b protein	9b66a6405fa5218ae819a76293365391	TRUE
EPI_ISL_510621	Envelope small membrane protein	375e0f905c315e06a99c80b736c125d2	TRUE
MT628231.1	ORF10 protein	06bfef85cf1319e805e05f5bee3ec601	TRUE
MT628231.1	ORF9b protein	9b66a6405fa5218ae819a76293365391	TRUE
MT628231.1	Envelope small membrane protein	375e0f905c315e06a99c80b736c125d2	TRUE
EPI_ISL_483607	ORF10 protein	06bfef85cf1319e805e05f5bee3ec601	TRUE
EPI_ISL_483607	ORF9b protein	df4c3a05a4d0da15446bee424fcdd0e6	TRUE
EPI_ISL_483607	Envelope small membrane protein	375e0f905c315e06a99c80b736c125d2	TRUE
MT892967.1	ORF10 protein	06bfef85cf1319e805e05f5bee3ec601	TRUE
MT892967.1	ORF9b protein	9b66a6405fa5218ae819a76293365391	TRUE
MT892967.1	Envelope small membrane protein	375e0f905c315e06a99c80b736c125d2	TRUE
EPI_ISL_428805	ORF10 protein	06bfef85cf1319e805e05f5bee3ec601	TRUE
EPI_ISL_428805	ORF9b protein	9b66a6405fa5218ae819a76293365391	TRUE
EPI_ISL_428805	Envelope small membrane protein	375e0f905c315e06a99c80b736c125d2	TRUE
EPI_ISL_459552	ORF10 protein	06bfef85cf1319e805e05f5bee3ec601	TRUE
EPI_ISL_459552	ORF9b protein	9b66a6405fa5218ae819a76293365391	TRUE
EPI_ISL_459552	Envelope small membrane protein	375e0f905c315e06a99c80b736c125d2	TRUE
EPI_ISL_419912	ORF10 protein	06bfef85cf1319e805e05f5bee3ec601	TRUE
EPI_ISL_419912	ORF9b protein	9b66a6405fa5218ae819a76293365391	TRUE
EPI_ISL_419912	Envelope small membrane protein	375e0f905c315e06a99c80b736c125d2	TRUE
EPI_ISL_468445	ORF10 protein	06bfef85cf1319e805e05f5bee3ec601	TRUE
EPI_ISL_468445	ORF9b protein	9b66a6405fa5218ae819a76293365391	TRUE
EPI_ISL_468445	Envelope small membrane protein	375e0f905c315e06a99c80b736c125d2	TRUE
EPI_ISL_499969	ORF10 protein	06bfef85cf1319e805e05f5bee3ec601	TRUE
EPI_ISL_499969	ORF9b protein	9b66a6405fa5218ae819a76293365391	TRUE
EPI_ISL_499969	Envelope small membrane protein	375e0f905c315e06a99c80b736c125d2	TRUE
EPI_ISL_424245	ORF10 protein	06bfef85cf1319e805e05f5bee3ec601	TRUE
EPI_ISL_424245	ORF9b protein	9b66a6405fa5218ae819a76293365391	TRUE
EPI_ISL_424245	Envelope small membrane protein	375e0f905c315e06a99c80b736c125d2	TRUE
EPI_ISL_495329	ORF10 protein	06bfef85cf1319e805e05f5bee3ec601	TRUE
EPI_ISL_495329	ORF9b protein	9b66a6405fa5218ae819a76293365391	TRUE
EPI_ISL_495329	Envelope small membrane protein	375e0f905c315e06a99c80b736c125d2	TRUE
EPI_ISL_481587	ORF10 protein	06bfef85cf1319e805e05f5bee3ec601	TRUE
EPI_ISL_481587	ORF9b protein	9b66a6405fa5218ae819a76293365391	TRUE
EPI_ISL_481587	Envelope small membrane protein	375e0f905c315e06a99c80b736c125d2	TRUE
EPI_ISL_427544	ORF10 protein	06bfef85cf1319e805e05f5bee3ec601	TRUE
EPI_ISL_427544	ORF9b protein	9b66a6405fa5218ae819a76293365391	TRUE
EPI_ISL_427544	Envelope small membrane protein	375e0f905c315e06a99c80b736c125d2	TRUE
EPI_ISL_456813	ORF10 protein	06bfef85cf1319e805e05f5bee3ec601	TRUE
EPI_ISL_456813	ORF9b protein	9b66a6405fa5218ae819a76293365391	TRUE
EPI_ISL_456813	Envelope small membrane protein	375e0f905c315e06a99c80b736c125d2	TRUE
EPI_ISL_416453	ORF10 protein	06bfef85cf1319e805e05f5bee3ec601	TRUE
EPI_ISL_416453	ORF9b protein	9b66a6405fa5218ae819a76293365391	TRUE
EPI_ISL_416453	Envelope small membrane protein	375e0f905c315e06a99c80b736c125d2	TRUE
EPI_ISL_467904	ORF10 protein	06bfef85cf1319e805e05f5bee3ec601	TRUE
EPI_ISL_467904	ORF9b protein	9b66a6405fa5218ae819a76293365391	TRUE
EPI_ISL_467904	Envelope small membrane protein	375e0f905c315e06a99c80b736c125d2	TRUE
MT740382.1	ORF10 protein	06bfef85cf1319e805e05f5bee3ec601	TRUE
MT740382.1	ORF9b protein	9b66a6405fa5218ae819a76293365391	TRUE
MT740382.1	Envelope small membrane protein	375e0f905c315e06a99c80b736c125d2	TRUE
EPI_ISL_488590	ORF10 protein	06bfef85cf1319e805e05f5bee3ec601	TRUE
EPI_ISL_488590	ORF9b protein	9b66a6405fa5218ae819a76293365391	TRUE
EPI_ISL_488590	Envelope small membrane protein	375e0f905c315e06a99c80b736c125d2	TRUE
EPI_ISL_415587	ORF10 protein	06bfef85cf1319e805e05f5bee3ec601	FALSE
EPI_ISL_415587	ORF9b protein	9b66a6405fa5218ae819a76293365391	FALSE
EPI_ISL_415587	Envelope small membrane protein	375e0f905c315e06a99c80b736c125d2	FALSE
EPI_ISL_463107	ORF10 protein	06bfef85cf1319e805e05f5bee3ec601	TRUE
EPI_ISL_463107	ORF9b protein	9b66a6405fa5218ae819a76293365391	TRUE
EPI_ISL_463107	Envelope small membrane protein	375e0f905c315e06a99c80b736c125d2	TRUE
EPI_ISL_424490	ORF10 protein		TRUE
EPI_ISL_424490	ORF9b protein	9b66a6405fa5218ae819a76293365391	TRUE
EPI_ISL_424490	Envelope small membrane protein	375e0f905c315e06a99c80b736c125d2	TRUE
EPI_ISL_482453	ORF10 protein	06bfef85cf1319e805e05f5bee3ec601	TRUE
EPI_ISL_482453	ORF9b protein	9b66a6405fa5218ae819a76293365391	TRUE
EPI_ISL_482453	Envelope small membrane protein	375e0f905c315e06a99c80b736c125d2	TRUE
EPI_ISL_452010	ORF10 protein	06bfef85cf1319e805e05f5bee3ec601	TRUE
EPI_ISL_452010	ORF9b protein	9b66a6405fa5218ae819a76293365391	TRUE
EPI_ISL_452010	Envelope small membrane protein	375e0f905c315e06a99c80b736c125d2	TRUE
MT706391.1	ORF10 protein	06bfef85cf1319e805e05f5bee3ec601	TRUE
MT706391.1	ORF9b protein	9b66a6405fa5218ae819a76293365391	TRUE
MT706391.1	Envelope small membrane protein	375e0f905c315e06a99c80b736c125d2	TRUE
EPI_ISL_427391	ORF10 protein	06bfef85cf1319e805e05f5bee3ec601	TRUE
EPI_ISL_427391	ORF9b protein	9b66a6405fa5218ae819a76293365391	TRUE
EPI_ISL_427391	Envelope small membrane protein	375e0f905c315e06a99c80b736c125d2	TRUE
EPI_ISL_451711	ORF10 protein	06bfef85cf1319e805e05f5bee3ec601	TRUE
EPI_ISL_451711	ORF9b protein	9b66a6405fa5218ae819a76293365391	TRUE
EPI_ISL_451711	Envelope small membrane protein	375e0f905c315e06a99c80b736c125d2	TRUE
EPI_ISL_458706	ORF10 protein	06bfef85cf1319e805e05f5bee3ec601	TRUE
EPI_ISL_458706	ORF9b protein	9b66a6405fa5218ae819a76293365391	TRUE
EPI_ISL_458706	Envelope small membrane protein	375e0f905c315e06a99c80b736c125d2	TRUE
EPI_ISL_488345	ORF10 protein	06bfef85cf1319e805e05f5bee3ec601	TRUE
EPI_ISL_488345	ORF9b protein	9b66a6405fa5218ae819a76293365391	TRUE
EPI_ISL_488345	Envelope small membrane protein	375e0f905c315e06a99c80b736c125d2	TRUE
EPI_ISL_439229	ORF10 protein	06bfef85cf1319e805e05f5bee3ec601	TRUE
EPI_ISL_439229	ORF9b protein	9b66a6405fa5218ae819a76293365391	TRUE
EPI_ISL_439229	Envelope small membrane protein	375e0f905c315e06a99c80b736c125d2	TRUE
EPI_ISL_421479	ORF10 protein	06bfef85cf1319e805e05f5bee3ec601	TRUE
EPI_ISL_421479	ORF9b protein	9b66a6405fa5218ae819a76293365391	TRUE
EPI_ISL_421479	Envelope small membrane protein	375e0f905c315e06a99c80b736c125d2	TRUE
EPI_ISL_476996	ORF10 protein	06bfef85cf1319e805e05f5bee3ec601	TRUE
EPI_ISL_476996	ORF9b protein	9b66a6405fa5218ae819a76293365391	TRUE
EPI_ISL_476996	Envelope small membrane protein	375e0f905c315e06a99c80b736c125d2	TRUE
EPI_ISL_490515	ORF10 protein	06bfef85cf1319e805e05f5bee3ec601	TRUE
EPI_ISL_490515	ORF9b protein	9b66a6405fa5218ae819a76293365391	TRUE
EPI_ISL_490515	Envelope small membrane protein	375e0f905c315e06a99c80b736c125d2	TRUE
EPI_ISL_461839	ORF10 protein	06bfef85cf1319e805e05f5bee3ec601	TRUE
EPI_ISL_461839	ORF9b protein	9b66a6405fa5218ae819a76293365391	TRUE
EPI_ISL_461839	Envelope small membrane protein	375e0f905c315e06a99c80b736c125d2	TRUE
EPI_ISL_472740	ORF10 protein	50429beec3e01156ce055c325b5ecedc	TRUE
EPI_ISL_472740	ORF9b protein	9b66a6405fa5218ae819a76293365391	TRUE
EPI_ISL_472740	Envelope small membrane protein	375e0f905c315e06a99c80b736c125d2	TRUE
EPI_ISL_443657	ORF10 protein	06bfef85cf1319e805e05f5bee3ec601	TRUE
EPI_ISL_443657	ORF9b protein	9b66a6405fa5218ae819a76293365391	TRUE
EPI_ISL_443657	Envelope small membrane protein	375e0f905c315e06a99c80b736c125d2	TRUE
EPI_ISL_419579	ORF10 protein	06bfef85cf1319e805e05f5bee3ec601	TRUE
EPI_ISL_419579	ORF9b protein	9b66a6405fa5218ae819a76293365391	TRUE
EPI_ISL_419579	Envelope small membrane protein	375e0f905c315e06a99c80b736c125d2	TRUE
EPI_ISL_449141	ORF10 protein	06bfef85cf1319e805e05f5bee3ec601	TRUE
EPI_ISL_449141	ORF9b protein	9b66a6405fa5218ae819a76293365391	TRUE
EPI_ISL_449141	Envelope small membrane protein	375e0f905c315e06a99c80b736c125d2	TRUE
EPI_ISL_459939	ORF10 protein	06bfef85cf1319e805e05f5bee3ec601	TRUE
EPI_ISL_459939	ORF9b protein	df4c3a05a4d0da15446bee424fcdd0e6	TRUE
EPI_ISL_459939	Envelope small membrane protein	375e0f905c315e06a99c80b736c125d2	TRUE
EPI_ISL_440783	ORF10 protein	06bfef85cf1319e805e05f5bee3ec601	TRUE
EPI_ISL_440783	ORF9b protein	9b66a6405fa5218ae819a76293365391	TRUE
EPI_ISL_440783	Envelope small membrane protein	375e0f905c315e06a99c80b736c125d2	TRUE
EPI_ISL_436303	ORF10 protein	06bfef85cf1319e805e05f5bee3ec601	TRUE
EPI_ISL_436303	ORF9b protein	9b66a6405fa5218ae819a76293365391	TRUE
EPI_ISL_436303	Envelope small membrane protein	375e0f905c315e06a99c80b736c125d2	TRUE
EPI_ISL_407214	ORF10 protein	06bfef85cf1319e805e05f5bee3ec601	TRUE
EPI_ISL_407214	ORF9b protein	9b66a6405fa5218ae819a76293365391	TRUE
EPI_ISL_407214	Envelope small membrane protein	375e0f905c315e06a99c80b736c125d2	TRUE
EPI_ISL_444955	ORF10 protein	06bfef85cf1319e805e05f5bee3ec601	TRUE
EPI_ISL_444955	ORF9b protein	9b66a6405fa5218ae819a76293365391	TRUE
EPI_ISL_444955	Envelope small membrane protein	375e0f905c315e06a99c80b736c125d2	TRUE
EPI_ISL_435402	ORF10 protein	06bfef85cf1319e805e05f5bee3ec601	FALSE
EPI_ISL_435402	ORF9b protein	9b66a6405fa5218ae819a76293365391	FALSE
EPI_ISL_435402	Envelope small membrane protein	375e0f905c315e06a99c80b736c125d2	FALSE
EPI_ISL_475842	ORF10 protein	06bfef85cf1319e805e05f5bee3ec601	TRUE
EPI_ISL_475842	ORF9b protein	9b66a6405fa5218ae819a76293365391	TRUE
EPI_ISL_475842	Envelope small membrane protein	375e0f905c315e06a99c80b736c125d2	TRUE
EPI_ISL_478683	ORF10 protein	d114fb0f45b6653f82c1fe49ebcd39fe	TRUE
EPI_ISL_478683	ORF9b protein	9b66a6405fa5218ae819a76293365391	TRUE
EPI_ISL_478683	Envelope small membrane protein	375e0f905c315e06a99c80b736c125d2	TRUE
EPI_ISL_449794	ORF10 protein	06bfef85cf1319e805e05f5bee3ec601	TRUE
EPI_ISL_449794	ORF9b protein	9b66a6405fa5218ae819a76293365391	TRUE
EPI_ISL_449794	Envelope small membrane protein	375e0f905c315e06a99c80b736c125d2	TRUE
EPI_ISL_473275	ORF10 protein	06bfef85cf1319e805e05f5bee3ec601	TRUE
EPI_ISL_473275	ORF9b protein	9b66a6405fa5218ae819a76293365391	TRUE
EPI_ISL_473275	Envelope small membrane protein	375e0f905c315e06a99c80b736c125d2	TRUE
EPI_ISL_491020	ORF10 protein	06bfef85cf1319e805e05f5bee3ec601	TRUE
EPI_ISL_491020	ORF9b protein	9b66a6405fa5218ae819a76293365391	TRUE
EPI_ISL_491020	Envelope small membrane protein	375e0f905c315e06a99c80b736c125d2	TRUE
EPI_ISL_430934	ORF10 protein	06bfef85cf1319e805e05f5bee3ec601	TRUE
EPI_ISL_430934	ORF9b protein	9b66a6405fa5218ae819a76293365391	TRUE
EPI_ISL_430934	Envelope small membrane protein	375e0f905c315e06a99c80b736c125d2	TRUE
EPI_ISL_481858	ORF10 protein	06bfef85cf1319e805e05f5bee3ec601	TRUE
EPI_ISL_481858	ORF9b protein	9b66a6405fa5218ae819a76293365391	TRUE
EPI_ISL_481858	Envelope small membrane protein	375e0f905c315e06a99c80b736c125d2	TRUE
EPI_ISL_479563	ORF10 protein	06bfef85cf1319e805e05f5bee3ec601	TRUE
EPI_ISL_479563	ORF9b protein	9b66a6405fa5218ae819a76293365391	TRUE
EPI_ISL_479563	Envelope small membrane protein	375e0f905c315e06a99c80b736c125d2	TRUE
EPI_ISL_498037	ORF10 protein	06bfef85cf1319e805e05f5bee3ec601	TRUE
EPI_ISL_498037	ORF9b protein	9b66a6405fa5218ae819a76293365391	TRUE
EPI_ISL_498037	Envelope small membrane protein	375e0f905c315e06a99c80b736c125d2	TRUE
EPI_ISL_439923	ORF10 protein	06bfef85cf1319e805e05f5bee3ec601	TRUE
EPI_ISL_439923	ORF9b protein	9b66a6405fa5218ae819a76293365391	TRUE
EPI_ISL_439923	Envelope small membrane protein	375e0f905c315e06a99c80b736c125d2	TRUE
EPI_ISL_423098	ORF10 protein	06bfef85cf1319e805e05f5bee3ec601	TRUE
EPI_ISL_423098	ORF9b protein	9b66a6405fa5218ae819a76293365391	TRUE
EPI_ISL_423098	Envelope small membrane protein	375e0f905c315e06a99c80b736c125d2	TRUE
EPI_ISL_434137	ORF10 protein	06bfef85cf1319e805e05f5bee3ec601	TRUE
EPI_ISL_434137	ORF9b protein	9b66a6405fa5218ae819a76293365391	TRUE
EPI_ISL_434137	Envelope small membrane protein	375e0f905c315e06a99c80b736c125d2	TRUE
EPI_ISL_495823	ORF10 protein	06bfef85cf1319e805e05f5bee3ec601	TRUE
EPI_ISL_495823	Envelope small membrane protein	375e0f905c315e06a99c80b736c125d2	TRUE
EPI_ISL_456319	ORF10 protein	06bfef85cf1319e805e05f5bee3ec601	TRUE
EPI_ISL_456319	ORF9b protein	9b66a6405fa5218ae819a76293365391	TRUE
EPI_ISL_456319	Envelope small membrane protein	375e0f905c315e06a99c80b736c125d2	TRUE
EPI_ISL_420799	ORF10 protein	06bfef85cf1319e805e05f5bee3ec601	TRUE
EPI_ISL_420799	ORF9b protein	df4c3a05a4d0da15446bee424fcdd0e6	TRUE
EPI_ISL_420799	Envelope small membrane protein	375e0f905c315e06a99c80b736c125d2	TRUE
EPI_ISL_437636	ORF10 protein	06bfef85cf1319e805e05f5bee3ec601	TRUE
EPI_ISL_437636	ORF9b protein	9b66a6405fa5218ae819a76293365391	TRUE
EPI_ISL_437636	Envelope small membrane protein	375e0f905c315e06a99c80b736c125d2	TRUE
EPI_ISL_418699	ORF10 protein	06bfef85cf1319e805e05f5bee3ec601	FALSE
EPI_ISL_418699	ORF9b protein	9b66a6405fa5218ae819a76293365391	FALSE
EPI_ISL_418699	Envelope small membrane protein	375e0f905c315e06a99c80b736c125d2	FALSE
MT831743.1	ORF10 protein	06bfef85cf1319e805e05f5bee3ec601	TRUE
MT831743.1	ORF9b protein	9b66a6405fa5218ae819a76293365391	TRUE
MT831743.1	Envelope small membrane protein	375e0f905c315e06a99c80b736c125d2	TRUE
EPI_ISL_513094	ORF10 protein	06bfef85cf1319e805e05f5bee3ec601	TRUE
EPI_ISL_513094	ORF9b protein	9b66a6405fa5218ae819a76293365391	TRUE
EPI_ISL_513094	Envelope small membrane protein	375e0f905c315e06a99c80b736c125d2	TRUE
EPI_ISL_417166	ORF10 protein	06bfef85cf1319e805e05f5bee3ec601	FALSE
EPI_ISL_417166	ORF9b protein	9b66a6405fa5218ae819a76293365391	FALSE
EPI_ISL_417166	Envelope small membrane protein	375e0f905c315e06a99c80b736c125d2	FALSE
EPI_ISL_436809	ORF10 protein	06bfef85cf1319e805e05f5bee3ec601	FALSE
EPI_ISL_436809	ORF9b protein	9b66a6405fa5218ae819a76293365391	FALSE
EPI_ISL_436809	Envelope small membrane protein	375e0f905c315e06a99c80b736c125d2	FALSE
EPI_ISL_426071	ORF10 protein	06bfef85cf1319e805e05f5bee3ec601	FALSE
EPI_ISL_426071	ORF9b protein	9b66a6405fa5218ae819a76293365391	FALSE
EPI_ISL_426071	Envelope small membrane protein	375e0f905c315e06a99c80b736c125d2	FALSE
EPI_ISL_487965	ORF10 protein	06bfef85cf1319e805e05f5bee3ec601	TRUE
EPI_ISL_487965	ORF9b protein	9b66a6405fa5218ae819a76293365391	TRUE
EPI_ISL_487965	Envelope small membrane protein	375e0f905c315e06a99c80b736c125d2	TRUE
EPI_ISL_510795	ORF10 protein	718ed3e998e9c36129bd92118ffc3d5a	TRUE
EPI_ISL_510795	Envelope small membrane protein	375e0f905c315e06a99c80b736c125d2	TRUE
EPI_ISL_475348	ORF10 protein	06bfef85cf1319e805e05f5bee3ec601	TRUE
EPI_ISL_475348	ORF9b protein	9b66a6405fa5218ae819a76293365391	TRUE
EPI_ISL_475348	Envelope small membrane protein	375e0f905c315e06a99c80b736c125d2	TRUE
EPI_ISL_425770	ORF10 protein	06bfef85cf1319e805e05f5bee3ec601	TRUE
EPI_ISL_425770	ORF9b protein	9b66a6405fa5218ae819a76293365391	TRUE
EPI_ISL_425770	Envelope small membrane protein	375e0f905c315e06a99c80b736c125d2	TRUE
MT641560.1	ORF10 protein	06bfef85cf1319e805e05f5bee3ec601	TRUE
MT641560.1	ORF9b protein	9b66a6405fa5218ae819a76293365391	TRUE
MT641560.1	Envelope small membrane protein	375e0f905c315e06a99c80b736c125d2	TRUE
MT635409.1	ORF10 protein	06bfef85cf1319e805e05f5bee3ec601	TRUE
MT635409.1	ORF9b protein	9b66a6405fa5218ae819a76293365391	TRUE
MT635409.1	Envelope small membrane protein	058918ba0394acf119ffc7b1da1f2dbe	TRUE
EPI_ISL_480667	ORF10 protein	06bfef85cf1319e805e05f5bee3ec601	TRUE
EPI_ISL_480667	ORF9b protein	9b66a6405fa5218ae819a76293365391	TRUE
EPI_ISL_480667	Envelope small membrane protein	375e0f905c315e06a99c80b736c125d2	TRUE
EPI_ISL_461333	ORF10 protein	06bfef85cf1319e805e05f5bee3ec601	TRUE
EPI_ISL_461333	ORF9b protein	9b66a6405fa5218ae819a76293365391	TRUE
EPI_ISL_461333	Envelope small membrane protein	375e0f905c315e06a99c80b736c125d2	TRUE
EPI_ISL_500938	ORF10 protein	06bfef85cf1319e805e05f5bee3ec601	TRUE
EPI_ISL_500938	ORF9b protein	9b66a6405fa5218ae819a76293365391	TRUE
EPI_ISL_500938	Envelope small membrane protein	375e0f905c315e06a99c80b736c125d2	TRUE
EPI_ISL_483166	ORF10 protein	06bfef85cf1319e805e05f5bee3ec601	TRUE
EPI_ISL_483166	ORF9b protein	9b66a6405fa5218ae819a76293365391	TRUE
EPI_ISL_483166	Envelope small membrane protein	375e0f905c315e06a99c80b736c125d2	TRUE
EPI_ISL_422872	ORF10 protein	06bfef85cf1319e805e05f5bee3ec601	TRUE
EPI_ISL_422872	ORF9b protein	9b66a6405fa5218ae819a76293365391	TRUE
EPI_ISL_422872	Envelope small membrane protein	375e0f905c315e06a99c80b736c125d2	TRUE
EPI_ISL_462432	ORF10 protein	06bfef85cf1319e805e05f5bee3ec601	TRUE
EPI_ISL_462432	ORF9b protein	9b66a6405fa5218ae819a76293365391	TRUE
EPI_ISL_462432	Envelope small membrane protein	bdfcfd97f4294c5b89405201095388d6	TRUE
EPI_ISL_489670	ORF10 protein	06bfef85cf1319e805e05f5bee3ec601	TRUE
EPI_ISL_489670	ORF9b protein	9b66a6405fa5218ae819a76293365391	TRUE
EPI_ISL_489670	Envelope small membrane protein	375e0f905c315e06a99c80b736c125d2	TRUE
MT679177.1	ORF10 protein	06bfef85cf1319e805e05f5bee3ec601	TRUE
MT679177.1	ORF9b protein	9b66a6405fa5218ae819a76293365391	TRUE
MT679177.1	Envelope small membrane protein	375e0f905c315e06a99c80b736c125d2	TRUE
EPI_ISL_470108	ORF10 protein	06bfef85cf1319e805e05f5bee3ec601	TRUE
EPI_ISL_470108	ORF9b protein	9b66a6405fa5218ae819a76293365391	TRUE
EPI_ISL_470108	Envelope small membrane protein	375e0f905c315e06a99c80b736c125d2	TRUE
EPI_ISL_420530	ORF10 protein	06bfef85cf1319e805e05f5bee3ec601	FALSE
EPI_ISL_420530	ORF9b protein	9b66a6405fa5218ae819a76293365391	FALSE
EPI_ISL_420530	Envelope small membrane protein	375e0f905c315e06a99c80b736c125d2	FALSE
EPI_ISL_451867	ORF10 protein	06bfef85cf1319e805e05f5bee3ec601	TRUE
EPI_ISL_451867	ORF9b protein	9b66a6405fa5218ae819a76293365391	TRUE
EPI_ISL_451867	Envelope small membrane protein	375e0f905c315e06a99c80b736c125d2	TRUE
EPI_ISL_460970	ORF10 protein	06bfef85cf1319e805e05f5bee3ec601	TRUE
EPI_ISL_460970	ORF9b protein	9b66a6405fa5218ae819a76293365391	TRUE
EPI_ISL_460970	Envelope small membrane protein	375e0f905c315e06a99c80b736c125d2	TRUE
EPI_ISL_473609	ORF10 protein	06bfef85cf1319e805e05f5bee3ec601	TRUE
EPI_ISL_473609	ORF9b protein	9b66a6405fa5218ae819a76293365391	TRUE
EPI_ISL_473609	Envelope small membrane protein	375e0f905c315e06a99c80b736c125d2	TRUE
EPI_ISL_423231	ORF10 protein	06bfef85cf1319e805e05f5bee3ec601	TRUE
EPI_ISL_423231	ORF9b protein	9b66a6405fa5218ae819a76293365391	TRUE
EPI_ISL_423231	Envelope small membrane protein	375e0f905c315e06a99c80b736c125d2	TRUE
EPI_ISL_448008	ORF10 protein	06bfef85cf1319e805e05f5bee3ec601	TRUE
EPI_ISL_448008	ORF9b protein	9b66a6405fa5218ae819a76293365391	TRUE
EPI_ISL_448008	Envelope small membrane protein	375e0f905c315e06a99c80b736c125d2	TRUE
EPI_ISL_469967	ORF10 protein	06bfef85cf1319e805e05f5bee3ec601	TRUE
EPI_ISL_469967	ORF9b protein	9b66a6405fa5218ae819a76293365391	TRUE
EPI_ISL_469967	Envelope small membrane protein	375e0f905c315e06a99c80b736c125d2	TRUE
EPI_ISL_418430	ORF10 protein	06bfef85cf1319e805e05f5bee3ec601	TRUE
EPI_ISL_418430	ORF9b protein	9b66a6405fa5218ae819a76293365391	TRUE
EPI_ISL_418430	Envelope small membrane protein	375e0f905c315e06a99c80b736c125d2	TRUE
EPI_ISL_429527	ORF10 protein	06bfef85cf1319e805e05f5bee3ec601	TRUE
EPI_ISL_429527	Envelope small membrane protein	375e0f905c315e06a99c80b736c125d2	TRUE
EPI_ISL_491289	ORF10 protein	06bfef85cf1319e805e05f5bee3ec601	TRUE
EPI_ISL_491289	ORF9b protein	9b66a6405fa5218ae819a76293365391	TRUE
EPI_ISL_491289	Envelope small membrane protein	375e0f905c315e06a99c80b736c125d2	TRUE
EPI_ISL_486326	ORF10 protein	06bfef85cf1319e805e05f5bee3ec601	TRUE
EPI_ISL_486326	ORF9b protein	9b66a6405fa5218ae819a76293365391	TRUE
EPI_ISL_486326	Envelope small membrane protein	375e0f905c315e06a99c80b736c125d2	TRUE
EPI_ISL_456765	ORF10 protein	06bfef85cf1319e805e05f5bee3ec601	TRUE
EPI_ISL_456765	ORF9b protein	9b66a6405fa5218ae819a76293365391	TRUE
EPI_ISL_456765	Envelope small membrane protein	375e0f905c315e06a99c80b736c125d2	TRUE
MT886350.1	ORF10 protein	06bfef85cf1319e805e05f5bee3ec601	TRUE
MT886350.1	ORF9b protein	9b66a6405fa5218ae819a76293365391	TRUE
MT886350.1	Envelope small membrane protein	375e0f905c315e06a99c80b736c125d2	TRUE
EPI_ISL_455064	ORF10 protein	06bfef85cf1319e805e05f5bee3ec601	TRUE
EPI_ISL_455064	ORF9b protein	9b66a6405fa5218ae819a76293365391	TRUE
EPI_ISL_455064	Envelope small membrane protein	375e0f905c315e06a99c80b736c125d2	TRUE
EPI_ISL_507246	ORF10 protein	06bfef85cf1319e805e05f5bee3ec601	TRUE
EPI_ISL_507246	ORF9b protein	9b66a6405fa5218ae819a76293365391	TRUE
EPI_ISL_507246	Envelope small membrane protein	375e0f905c315e06a99c80b736c125d2	TRUE
EPI_ISL_444623	ORF10 protein	06bfef85cf1319e805e05f5bee3ec601	TRUE
EPI_ISL_444623	ORF9b protein	9b66a6405fa5218ae819a76293365391	TRUE
EPI_ISL_444623	Envelope small membrane protein	375e0f905c315e06a99c80b736c125d2	TRUE
EPI_ISL_447122	ORF10 protein	06bfef85cf1319e805e05f5bee3ec601	TRUE
EPI_ISL_447122	ORF9b protein	9b66a6405fa5218ae819a76293365391	TRUE
EPI_ISL_447122	Envelope small membrane protein	375e0f905c315e06a99c80b736c125d2	TRUE
EPI_ISL_497561	ORF10 protein	06bfef85cf1319e805e05f5bee3ec601	TRUE
EPI_ISL_497561	ORF9b protein	9b66a6405fa5218ae819a76293365391	TRUE
EPI_ISL_497561	Envelope small membrane protein	375e0f905c315e06a99c80b736c125d2	TRUE
EPI_ISL_432476	ORF10 protein	06bfef85cf1319e805e05f5bee3ec601	FALSE
EPI_ISL_432476	ORF9b protein	9b66a6405fa5218ae819a76293365391	FALSE
EPI_ISL_432476	Envelope small membrane protein	375e0f905c315e06a99c80b736c125d2	FALSE
EPI_ISL_465999	ORF10 protein	06bfef85cf1319e805e05f5bee3ec601	TRUE
EPI_ISL_465999	ORF9b protein	9b66a6405fa5218ae819a76293365391	TRUE
EPI_ISL_465999	Envelope small membrane protein	375e0f905c315e06a99c80b736c125d2	TRUE
MT846589.1	ORF10 protein	06bfef85cf1319e805e05f5bee3ec601	TRUE
MT846589.1	ORF9b protein	9b66a6405fa5218ae819a76293365391	TRUE
MT846589.1	Envelope small membrane protein	375e0f905c315e06a99c80b736c125d2	TRUE
EPI_ISL_468758	ORF10 protein	06bfef85cf1319e805e05f5bee3ec601	TRUE
EPI_ISL_468758	ORF9b protein	9b66a6405fa5218ae819a76293365391	TRUE
EPI_ISL_468758	Envelope small membrane protein	375e0f905c315e06a99c80b736c125d2	TRUE
MT846608.1	ORF10 protein	06bfef85cf1319e805e05f5bee3ec601	TRUE
MT846608.1	ORF9b protein	9b66a6405fa5218ae819a76293365391	TRUE
MT846608.1	Envelope small membrane protein	375e0f905c315e06a99c80b736c125d2	TRUE
EPI_ISL_430097	ORF10 protein	06bfef85cf1319e805e05f5bee3ec601	TRUE
EPI_ISL_430097	ORF9b protein	9b66a6405fa5218ae819a76293365391	TRUE
EPI_ISL_430097	Envelope small membrane protein	375e0f905c315e06a99c80b736c125d2	TRUE
EPI_ISL_437940	ORF10 protein	06bfef85cf1319e805e05f5bee3ec601	TRUE
EPI_ISL_437940	ORF9b protein	9b66a6405fa5218ae819a76293365391	TRUE
EPI_ISL_437940	Envelope small membrane protein	375e0f905c315e06a99c80b736c125d2	TRUE
MT293202.1	ORF10 protein	06bfef85cf1319e805e05f5bee3ec601	TRUE
MT293202.1	ORF9b protein	9b66a6405fa5218ae819a76293365391	TRUE
MT293202.1	Envelope small membrane protein	375e0f905c315e06a99c80b736c125d2	TRUE
EPI_ISL_491983	ORF10 protein	06bfef85cf1319e805e05f5bee3ec601	TRUE
EPI_ISL_491983	ORF9b protein	9b66a6405fa5218ae819a76293365391	TRUE
EPI_ISL_491983	Envelope small membrane protein	375e0f905c315e06a99c80b736c125d2	TRUE
EPI_ISL_496054	ORF10 protein	06bfef85cf1319e805e05f5bee3ec601	TRUE
EPI_ISL_496054	ORF9b protein	9b66a6405fa5218ae819a76293365391	TRUE
EPI_ISL_496054	Envelope small membrane protein	375e0f905c315e06a99c80b736c125d2	TRUE
MT451204.1	ORF10 protein	06bfef85cf1319e805e05f5bee3ec601	TRUE
MT451204.1	ORF9b protein	9b66a6405fa5218ae819a76293365391	TRUE
MT451204.1	Envelope small membrane protein	375e0f905c315e06a99c80b736c125d2	TRUE
EPI_ISL_427138	ORF10 protein	06bfef85cf1319e805e05f5bee3ec601	FALSE
EPI_ISL_427138	ORF9b protein	9b66a6405fa5218ae819a76293365391	FALSE
EPI_ISL_427138	Envelope small membrane protein	375e0f905c315e06a99c80b736c125d2	FALSE
EPI_ISL_445316	ORF10 protein	06bfef85cf1319e805e05f5bee3ec601	TRUE
EPI_ISL_445316	ORF9b protein	9b66a6405fa5218ae819a76293365391	TRUE
EPI_ISL_445316	Envelope small membrane protein	375e0f905c315e06a99c80b736c125d2	TRUE
EPI_ISL_495755	ORF10 protein	06bfef85cf1319e805e05f5bee3ec601	TRUE
EPI_ISL_495755	ORF9b protein	9b66a6405fa5218ae819a76293365391	TRUE
EPI_ISL_495755	Envelope small membrane protein	375e0f905c315e06a99c80b736c125d2	TRUE
EPI_ISL_433796	ORF10 protein	06bfef85cf1319e805e05f5bee3ec601	TRUE
EPI_ISL_433796	Envelope small membrane protein	375e0f905c315e06a99c80b736c125d2	TRUE
EPI_ISL_424639	ORF10 protein	06bfef85cf1319e805e05f5bee3ec601	FALSE
EPI_ISL_424639	ORF9b protein	9b66a6405fa5218ae819a76293365391	FALSE
EPI_ISL_424639	Envelope small membrane protein	375e0f905c315e06a99c80b736c125d2	FALSE
MT293183.1	ORF10 protein	06bfef85cf1319e805e05f5bee3ec601	TRUE
MT293183.1	ORF9b protein	9b66a6405fa5218ae819a76293365391	TRUE
MT293183.1	Envelope small membrane protein	375e0f905c315e06a99c80b736c125d2	TRUE
MT451185.1	ORF10 protein	06bfef85cf1319e805e05f5bee3ec601	TRUE
MT451185.1	ORF9b protein	9b66a6405fa5218ae819a76293365391	TRUE
MT451185.1	Envelope small membrane protein	375e0f905c315e06a99c80b736c125d2	TRUE
EPI_ISL_439080	ORF10 protein	06bfef85cf1319e805e05f5bee3ec601	TRUE
EPI_ISL_439080	ORF9b protein	9b66a6405fa5218ae819a76293365391	TRUE
EPI_ISL_439080	Envelope small membrane protein	375e0f905c315e06a99c80b736c125d2	TRUE
EPI_ISL_430642	ORF10 protein	06bfef85cf1319e805e05f5bee3ec601	FALSE
EPI_ISL_430642	ORF9b protein	9b66a6405fa5218ae819a76293365391	FALSE
EPI_ISL_430642	Envelope small membrane protein	375e0f905c315e06a99c80b736c125d2	FALSE
EPI_ISL_492857	ORF10 protein	06bfef85cf1319e805e05f5bee3ec601	TRUE
EPI_ISL_492857	ORF9b protein	9b66a6405fa5218ae819a76293365391	TRUE
EPI_ISL_492857	Envelope small membrane protein	375e0f905c315e06a99c80b736c125d2	TRUE
EPI_ISL_495180	ORF10 protein	06bfef85cf1319e805e05f5bee3ec601	TRUE
EPI_ISL_495180	ORF9b protein	9b66a6405fa5218ae819a76293365391	TRUE
EPI_ISL_495180	Envelope small membrane protein	375e0f905c315e06a99c80b736c125d2	TRUE
EPI_ISL_433143	ORF10 protein	06bfef85cf1319e805e05f5bee3ec601	TRUE
EPI_ISL_433143	ORF9b protein	9b66a6405fa5218ae819a76293365391	TRUE
EPI_ISL_433143	Envelope small membrane protein	375e0f905c315e06a99c80b736c125d2	TRUE
EPI_ISL_434894	ORF10 protein	06bfef85cf1319e805e05f5bee3ec601	TRUE
EPI_ISL_434894	ORF9b protein	9b66a6405fa5218ae819a76293365391	TRUE
EPI_ISL_434894	Envelope small membrane protein	375e0f905c315e06a99c80b736c125d2	TRUE
EPI_ISL_488739	ORF10 protein	06bfef85cf1319e805e05f5bee3ec601	TRUE
EPI_ISL_488739	ORF9b protein	9b66a6405fa5218ae819a76293365391	TRUE
EPI_ISL_488739	Envelope small membrane protein	375e0f905c315e06a99c80b736c125d2	TRUE
MT259237.1	ORF10 protein	06bfef85cf1319e805e05f5bee3ec601	TRUE
MT259237.1	ORF9b protein	9b66a6405fa5218ae819a76293365391	TRUE
MT259237.1	Envelope small membrane protein	375e0f905c315e06a99c80b736c125d2	TRUE
EPI_ISL_413613	ORF10 protein	06bfef85cf1319e805e05f5bee3ec601	TRUE
EPI_ISL_413613	ORF9b protein	9b66a6405fa5218ae819a76293365391	TRUE
EPI_ISL_413613	Envelope small membrane protein	375e0f905c315e06a99c80b736c125d2	TRUE
MT628128.1	ORF10 protein	06bfef85cf1319e805e05f5bee3ec601	TRUE
MT628128.1	ORF9b protein	9b66a6405fa5218ae819a76293365391	TRUE
MT628128.1	Envelope small membrane protein	375e0f905c315e06a99c80b736c125d2	TRUE
EPI_ISL_422704	ORF10 protein	06bfef85cf1319e805e05f5bee3ec601	TRUE
EPI_ISL_422704	ORF9b protein	9b66a6405fa5218ae819a76293365391	TRUE
EPI_ISL_422704	Envelope small membrane protein	375e0f905c315e06a99c80b736c125d2	TRUE
EPI_ISL_454384	ORF10 protein	06bfef85cf1319e805e05f5bee3ec601	TRUE
EPI_ISL_454384	ORF9b protein	9b66a6405fa5218ae819a76293365391	TRUE
EPI_ISL_454384	Envelope small membrane protein	375e0f905c315e06a99c80b736c125d2	TRUE
EPI_ISL_466592	ORF10 protein	06bfef85cf1319e805e05f5bee3ec601	TRUE
EPI_ISL_466592	ORF9b protein	9b66a6405fa5218ae819a76293365391	TRUE
EPI_ISL_466592	Envelope small membrane protein	375e0f905c315e06a99c80b736c125d2	TRUE
EPI_ISL_421005	ORF10 protein	06bfef85cf1319e805e05f5bee3ec601	TRUE
EPI_ISL_421005	ORF9b protein	9b66a6405fa5218ae819a76293365391	TRUE
EPI_ISL_421005	Envelope small membrane protein	375e0f905c315e06a99c80b736c125d2	TRUE
EPI_ISL_457485	ORF10 protein	06bfef85cf1319e805e05f5bee3ec601	TRUE
EPI_ISL_457485	ORF9b protein	9b66a6405fa5218ae819a76293365391	TRUE
EPI_ISL_457485	Envelope small membrane protein	375e0f905c315e06a99c80b736c125d2	TRUE
EPI_ISL_489906	ORF10 protein	06bfef85cf1319e805e05f5bee3ec601	TRUE
EPI_ISL_489906	ORF9b protein	9b66a6405fa5218ae819a76293365391	TRUE
EPI_ISL_489906	Envelope small membrane protein	375e0f905c315e06a99c80b736c125d2	TRUE
MT470122.1	ORF10 protein	06bfef85cf1319e805e05f5bee3ec601	TRUE
MT470122.1	ORF9b protein	9b66a6405fa5218ae819a76293365391	TRUE
MT470122.1	Envelope small membrane protein	375e0f905c315e06a99c80b736c125d2	TRUE
EPI_ISL_425806	ORF10 protein	06bfef85cf1319e805e05f5bee3ec601	TRUE
EPI_ISL_425806	ORF9b protein	9b66a6405fa5218ae819a76293365391	TRUE
EPI_ISL_425806	Envelope small membrane protein	375e0f905c315e06a99c80b736c125d2	TRUE
EPI_ISL_454551	ORF10 protein	06bfef85cf1319e805e05f5bee3ec601	TRUE
EPI_ISL_454551	ORF9b protein	df4c3a05a4d0da15446bee424fcdd0e6	TRUE
EPI_ISL_454551	Envelope small membrane protein	bb5784bbc66380a69733594458e38203	TRUE
MT772527.1	ORF10 protein	06bfef85cf1319e805e05f5bee3ec601	TRUE
MT772527.1	ORF9b protein	9b66a6405fa5218ae819a76293365391	TRUE
MT772527.1	Envelope small membrane protein	375e0f905c315e06a99c80b736c125d2	TRUE
EPI_ISL_487613	ORF10 protein	06bfef85cf1319e805e05f5bee3ec601	TRUE
EPI_ISL_487613	ORF9b protein	9b66a6405fa5218ae819a76293365391	TRUE
EPI_ISL_487613	Envelope small membrane protein	375e0f905c315e06a99c80b736c125d2	TRUE
EPI_ISL_457250	ORF10 protein	06bfef85cf1319e805e05f5bee3ec601	TRUE
EPI_ISL_457250	ORF9b protein	9b66a6405fa5218ae819a76293365391	TRUE
EPI_ISL_457250	Envelope small membrane protein	375e0f905c315e06a99c80b736c125d2	TRUE
MT680240.1	ORF10 protein	06bfef85cf1319e805e05f5bee3ec601	TRUE
MT680240.1	ORF9b protein	9b66a6405fa5218ae819a76293365391	TRUE
MT680240.1	Envelope small membrane protein	375e0f905c315e06a99c80b736c125d2	TRUE
MT551606.1	ORF10 protein	06bfef85cf1319e805e05f5bee3ec601	TRUE
MT551606.1	ORF9b protein	9b66a6405fa5218ae819a76293365391	TRUE
MT551606.1	Envelope small membrane protein	375e0f905c315e06a99c80b736c125d2	TRUE
EPI_ISL_420251	ORF10 protein	06bfef85cf1319e805e05f5bee3ec601	TRUE
EPI_ISL_420251	ORF9b protein	9b66a6405fa5218ae819a76293365391	TRUE
EPI_ISL_420251	Envelope small membrane protein	375e0f905c315e06a99c80b736c125d2	TRUE
EPI_ISL_470669	ORF10 protein	06bfef85cf1319e805e05f5bee3ec601	TRUE
EPI_ISL_470669	ORF9b protein	9b66a6405fa5218ae819a76293365391	TRUE
EPI_ISL_470669	Envelope small membrane protein	375e0f905c315e06a99c80b736c125d2	TRUE
EPI_ISL_463910	ORF10 protein	06bfef85cf1319e805e05f5bee3ec601	TRUE
EPI_ISL_463910	ORF9b protein	9b66a6405fa5218ae819a76293365391	TRUE
EPI_ISL_463910	Envelope small membrane protein	375e0f905c315e06a99c80b736c125d2	TRUE
EPI_ISL_452807	ORF10 protein	06bfef85cf1319e805e05f5bee3ec601	TRUE
EPI_ISL_452807	ORF9b protein	9b66a6405fa5218ae819a76293365391	TRUE
EPI_ISL_452807	Envelope small membrane protein	375e0f905c315e06a99c80b736c125d2	TRUE
EPI_ISL_423550	ORF10 protein	06bfef85cf1319e805e05f5bee3ec601	TRUE
EPI_ISL_423550	ORF9b protein	9b66a6405fa5218ae819a76293365391	TRUE
EPI_ISL_423550	Envelope small membrane protein	375e0f905c315e06a99c80b736c125d2	TRUE
EPI_ISL_473168	ORF10 protein	06bfef85cf1319e805e05f5bee3ec601	TRUE
EPI_ISL_473168	ORF9b protein	9b66a6405fa5218ae819a76293365391	TRUE
EPI_ISL_473168	Envelope small membrane protein	375e0f905c315e06a99c80b736c125d2	TRUE
MT520486.1	ORF10 protein	06bfef85cf1319e805e05f5bee3ec601	TRUE
MT520486.1	ORF9b protein	9b66a6405fa5218ae819a76293365391	TRUE
MT520486.1	Envelope small membrane protein	375e0f905c315e06a99c80b736c125d2	TRUE
MT706309.1	ORF10 protein	06bfef85cf1319e805e05f5bee3ec601	TRUE
MT706309.1	ORF9b protein	9b66a6405fa5218ae819a76293365391	TRUE
MT706309.1	Envelope small membrane protein	375e0f905c315e06a99c80b736c125d2	TRUE
EPI_ISL_418351	ORF10 protein	06bfef85cf1319e805e05f5bee3ec601	TRUE
EPI_ISL_418351	ORF9b protein	9b66a6405fa5218ae819a76293365391	TRUE
EPI_ISL_418351	Envelope small membrane protein	375e0f905c315e06a99c80b736c125d2	TRUE
MT873207.1	ORF10 protein	06bfef85cf1319e805e05f5bee3ec601	TRUE
MT873207.1	ORF9b protein	9b66a6405fa5218ae819a76293365391	TRUE
MT873207.1	Envelope small membrane protein	375e0f905c315e06a99c80b736c125d2	TRUE
EPI_ISL_448769	ORF10 protein	06bfef85cf1319e805e05f5bee3ec601	TRUE
EPI_ISL_448769	ORF9b protein	9b66a6405fa5218ae819a76293365391	TRUE
EPI_ISL_448769	Envelope small membrane protein	375e0f905c315e06a99c80b736c125d2	TRUE
EPI_ISL_456004	ORF10 protein	06bfef85cf1319e805e05f5bee3ec601	TRUE
EPI_ISL_456004	ORF9b protein	9b66a6405fa5218ae819a76293365391	TRUE
EPI_ISL_456004	Envelope small membrane protein	375e0f905c315e06a99c80b736c125d2	TRUE
EPI_ISL_420484	ORF10 protein	06bfef85cf1319e805e05f5bee3ec601	FALSE
EPI_ISL_420484	ORF9b protein	9b66a6405fa5218ae819a76293365391	FALSE
EPI_ISL_420484	Envelope small membrane protein	375e0f905c315e06a99c80b736c125d2	FALSE
EPI_ISL_467113	ORF10 protein	06bfef85cf1319e805e05f5bee3ec601	TRUE
EPI_ISL_467113	ORF9b protein	9b66a6405fa5218ae819a76293365391	TRUE
EPI_ISL_467113	Envelope small membrane protein	375e0f905c315e06a99c80b736c125d2	TRUE
EPI_ISL_455705	ORF10 protein	06bfef85cf1319e805e05f5bee3ec601	TRUE
EPI_ISL_455705	ORF9b protein	9b66a6405fa5218ae819a76293365391	TRUE
EPI_ISL_455705	Envelope small membrane protein	375e0f905c315e06a99c80b736c125d2	TRUE
EPI_ISL_423385	ORF10 protein	06bfef85cf1319e805e05f5bee3ec601	TRUE
EPI_ISL_423385	ORF9b protein	9b66a6405fa5218ae819a76293365391	TRUE
EPI_ISL_423385	Envelope small membrane protein	375e0f905c315e06a99c80b736c125d2	TRUE
EPI_ISL_418584	ORF10 protein	06bfef85cf1319e805e05f5bee3ec601	TRUE
EPI_ISL_418584	ORF9b protein	9b66a6405fa5218ae819a76293365391	TRUE
EPI_ISL_418584	Envelope small membrane protein	375e0f905c315e06a99c80b736c125d2	TRUE
EPI_ISL_429493	ORF10 protein	06bfef85cf1319e805e05f5bee3ec601	TRUE
EPI_ISL_429493	ORF9b protein	9b66a6405fa5218ae819a76293365391	TRUE
EPI_ISL_429493	Envelope small membrane protein	375e0f905c315e06a99c80b736c125d2	TRUE
EPI_ISL_510488	ORF10 protein	06bfef85cf1319e805e05f5bee3ec601	TRUE
EPI_ISL_510488	ORF9b protein	9b66a6405fa5218ae819a76293365391	TRUE
EPI_ISL_510488	Envelope small membrane protein	375e0f905c315e06a99c80b736c125d2	TRUE
EPI_ISL_443895	ORF10 protein	06bfef85cf1319e805e05f5bee3ec601	TRUE
EPI_ISL_443895	ORF9b protein	9b66a6405fa5218ae819a76293365391	TRUE
EPI_ISL_443895	Envelope small membrane protein	375e0f905c315e06a99c80b736c125d2	TRUE
EPI_ISL_475055	ORF10 protein	06bfef85cf1319e805e05f5bee3ec601	TRUE
EPI_ISL_475055	ORF9b protein	9b66a6405fa5218ae819a76293365391	TRUE
EPI_ISL_475055	Envelope small membrane protein	375e0f905c315e06a99c80b736c125d2	TRUE
EPI_ISL_513389	ORF10 protein	06bfef85cf1319e805e05f5bee3ec601	TRUE
EPI_ISL_513389	ORF9b protein	9b66a6405fa5218ae819a76293365391	TRUE
EPI_ISL_513389	Envelope small membrane protein	375e0f905c315e06a99c80b736c125d2	TRUE
EPI_ISL_497200	ORF10 protein	06bfef85cf1319e805e05f5bee3ec601	TRUE
EPI_ISL_497200	ORF9b protein	9b66a6405fa5218ae819a76293365391	TRUE
EPI_ISL_497200	Envelope small membrane protein	375e0f905c315e06a99c80b736c125d2	TRUE
EPI_ISL_447643	ORF10 protein	06bfef85cf1319e805e05f5bee3ec601	TRUE
EPI_ISL_447643	ORF9b protein	9b66a6405fa5218ae819a76293365391	TRUE
EPI_ISL_447643	Envelope small membrane protein	375e0f905c315e06a99c80b736c125d2	TRUE
EPI_ISL_476754	ORF10 protein	06bfef85cf1319e805e05f5bee3ec601	TRUE
EPI_ISL_476754	ORF9b protein	c87361dcf4fa37638c3128cf082e5bb6	TRUE
EPI_ISL_476754	Envelope small membrane protein	375e0f905c315e06a99c80b736c125d2	TRUE
MT632522.1	ORF10 protein	06bfef85cf1319e805e05f5bee3ec601	TRUE
MT632522.1	ORF9b protein	9b66a6405fa5218ae819a76293365391	TRUE
MT632522.1	Envelope small membrane protein	375e0f905c315e06a99c80b736c125d2	TRUE
EPI_ISL_475680	ORF10 protein	06bfef85cf1319e805e05f5bee3ec601	TRUE
EPI_ISL_475680	ORF9b protein	9b66a6405fa5218ae819a76293365391	TRUE
EPI_ISL_475680	Envelope small membrane protein	375e0f905c315e06a99c80b736c125d2	TRUE
EPI_ISL_453638	ORF10 protein	06bfef85cf1319e805e05f5bee3ec601	TRUE
EPI_ISL_453638	ORF9b protein	9b66a6405fa5218ae819a76293365391	TRUE
EPI_ISL_453638	Envelope small membrane protein	375e0f905c315e06a99c80b736c125d2	TRUE
EPI_ISL_432317	ORF10 protein	06bfef85cf1319e805e05f5bee3ec601	TRUE
EPI_ISL_432317	ORF9b protein	9b66a6405fa5218ae819a76293365391	TRUE
EPI_ISL_432317	Envelope small membrane protein	375e0f905c315e06a99c80b736c125d2	TRUE
EPI_ISL_471856	ORF10 protein	06bfef85cf1319e805e05f5bee3ec601	TRUE
EPI_ISL_471856	ORF9b protein	9b66a6405fa5218ae819a76293365391	TRUE
EPI_ISL_471856	Envelope small membrane protein	375e0f905c315e06a99c80b736c125d2	TRUE
EPI_ISL_450139	ORF10 protein	06bfef85cf1319e805e05f5bee3ec601	TRUE
EPI_ISL_450139	ORF9b protein	9b66a6405fa5218ae819a76293365391	TRUE
EPI_ISL_450139	Envelope small membrane protein	375e0f905c315e06a99c80b736c125d2	TRUE
MT385434.1	ORF10 protein	06bfef85cf1319e805e05f5bee3ec601	TRUE
MT385434.1	ORF9b protein	9b66a6405fa5218ae819a76293365391	TRUE
MT385434.1	Envelope small membrane protein	375e0f905c315e06a99c80b736c125d2	TRUE
EPI_ISL_447096	ORF10 protein	06bfef85cf1319e805e05f5bee3ec601	TRUE
EPI_ISL_447096	ORF9b protein	9b66a6405fa5218ae819a76293365391	TRUE
EPI_ISL_447096	Envelope small membrane protein	375e0f905c315e06a99c80b736c125d2	TRUE
EPI_ISL_449956	ORF10 protein	06bfef85cf1319e805e05f5bee3ec601	TRUE
EPI_ISL_449956	ORF9b protein	9b66a6405fa5218ae819a76293365391	TRUE
EPI_ISL_449956	Envelope small membrane protein	375e0f905c315e06a99c80b736c125d2	TRUE
EPI_ISL_438401	ORF10 protein	905526729c8fbfe41860d776dd821c03	TRUE
EPI_ISL_438401	ORF9b protein	9b66a6405fa5218ae819a76293365391	TRUE
EPI_ISL_438401	Envelope small membrane protein	375e0f905c315e06a99c80b736c125d2	TRUE
EPI_ISL_468039	ORF10 protein	06bfef85cf1319e805e05f5bee3ec601	TRUE
EPI_ISL_468039	ORF9b protein	601372fcf7c8c400adb04d0279410005	TRUE
EPI_ISL_468039	Envelope small membrane protein	375e0f905c315e06a99c80b736c125d2	TRUE
EPI_ISL_478841	ORF10 protein	06bfef85cf1319e805e05f5bee3ec601	TRUE
EPI_ISL_478841	ORF9b protein		TRUE
EPI_ISL_478841	Envelope small membrane protein	375e0f905c315e06a99c80b736c125d2	TRUE
EPI_ISL_477261	ORF10 protein	06bfef85cf1319e805e05f5bee3ec601	TRUE
EPI_ISL_477261	ORF9b protein	9b66a6405fa5218ae819a76293365391	TRUE
EPI_ISL_477261	Envelope small membrane protein	375e0f905c315e06a99c80b736c125d2	TRUE
EPI_ISL_427659	ORF10 protein	06bfef85cf1319e805e05f5bee3ec601	TRUE
EPI_ISL_427659	ORF9b protein	df4c3a05a4d0da15446bee424fcdd0e6	TRUE
EPI_ISL_427659	Envelope small membrane protein	375e0f905c315e06a99c80b736c125d2	TRUE
EPI_ISL_424158	ORF10 protein	06bfef85cf1319e805e05f5bee3ec601	FALSE
EPI_ISL_424158	ORF9b protein	c7e80e430058f12bf35f5510762678c3	FALSE
EPI_ISL_424158	Envelope small membrane protein	375e0f905c315e06a99c80b736c125d2	FALSE
EPI_ISL_434920	ORF10 protein	06bfef85cf1319e805e05f5bee3ec601	TRUE
EPI_ISL_434920	ORF9b protein	9b66a6405fa5218ae819a76293365391	TRUE
EPI_ISL_434920	Envelope small membrane protein	375e0f905c315e06a99c80b736c125d2	TRUE
EPI_ISL_495034	ORF10 protein	06bfef85cf1319e805e05f5bee3ec601	TRUE
EPI_ISL_495034	ORF9b protein	9b66a6405fa5218ae819a76293365391	TRUE
EPI_ISL_495034	Envelope small membrane protein	375e0f905c315e06a99c80b736c125d2	TRUE
EPI_ISL_512069	ORF10 protein	06bfef85cf1319e805e05f5bee3ec601	TRUE
EPI_ISL_512069	ORF9b protein	9b66a6405fa5218ae819a76293365391	TRUE
EPI_ISL_512069	Envelope small membrane protein	375e0f905c315e06a99c80b736c125d2	TRUE
EPI_ISL_430123	ORF10 protein	06bfef85cf1319e805e05f5bee3ec601	TRUE
EPI_ISL_430123	ORF9b protein	9b66a6405fa5218ae819a76293365391	TRUE
EPI_ISL_430123	Envelope small membrane protein	375e0f905c315e06a99c80b736c125d2	TRUE
EPI_ISL_511768	ORF10 protein	06bfef85cf1319e805e05f5bee3ec601	TRUE
EPI_ISL_511768	ORF9b protein	9b66a6405fa5218ae819a76293365391	TRUE
EPI_ISL_511768	Envelope small membrane protein	375e0f905c315e06a99c80b736c125d2	TRUE
EPI_ISL_433622	ORF10 protein	06bfef85cf1319e805e05f5bee3ec601	TRUE
EPI_ISL_433622	ORF9b protein	9b66a6405fa5218ae819a76293365391	TRUE
EPI_ISL_433622	Envelope small membrane protein	375e0f905c315e06a99c80b736c125d2	TRUE
EPI_ISL_488058	ORF10 protein	06bfef85cf1319e805e05f5bee3ec601	TRUE
EPI_ISL_488058	ORF9b protein	9b66a6405fa5218ae819a76293365391	TRUE
EPI_ISL_488058	Envelope small membrane protein	375e0f905c315e06a99c80b736c125d2	TRUE
EPI_ISL_439134	ORF10 protein	06bfef85cf1319e805e05f5bee3ec601	TRUE
EPI_ISL_439134	ORF9b protein	9b66a6405fa5218ae819a76293365391	TRUE
EPI_ISL_439134	Envelope small membrane protein	375e0f905c315e06a99c80b736c125d2	TRUE
EPI_ISL_483971	ORF10 protein	06bfef85cf1319e805e05f5bee3ec601	TRUE
EPI_ISL_483971	ORF9b protein	9b66a6405fa5218ae819a76293365391	TRUE
EPI_ISL_483971	Envelope small membrane protein	375e0f905c315e06a99c80b736c125d2	TRUE
EPI_ISL_422065	ORF10 protein	06bfef85cf1319e805e05f5bee3ec601	TRUE
EPI_ISL_422065	ORF9b protein	9b66a6405fa5218ae819a76293365391	TRUE
EPI_ISL_422065	Envelope small membrane protein	375e0f905c315e06a99c80b736c125d2	TRUE
EPI_ISL_490608	ORF10 protein	06bfef85cf1319e805e05f5bee3ec601	TRUE
EPI_ISL_490608	Envelope small membrane protein	375e0f905c315e06a99c80b736c125d2	TRUE
EPI_ISL_419664	ORF10 protein	06bfef85cf1319e805e05f5bee3ec601	TRUE
EPI_ISL_419664	ORF9b protein	9b66a6405fa5218ae819a76293365391	TRUE
EPI_ISL_419664	Envelope small membrane protein	375e0f905c315e06a99c80b736c125d2	TRUE
EPI_ISL_428773	ORF10 protein	06bfef85cf1319e805e05f5bee3ec601	TRUE
EPI_ISL_428773	ORF9b protein	9b66a6405fa5218ae819a76293365391	TRUE
EPI_ISL_428773	Envelope small membrane protein	375e0f905c315e06a99c80b736c125d2	TRUE
MT641679.1	ORF10 protein	06bfef85cf1319e805e05f5bee3ec601	TRUE
MT641679.1	ORF9b protein	9b66a6405fa5218ae819a76293365391	TRUE
MT641679.1	Envelope small membrane protein	375e0f905c315e06a99c80b736c125d2	TRUE
EPI_ISL_454230	ORF10 protein	06bfef85cf1319e805e05f5bee3ec601	TRUE
EPI_ISL_454230	ORF9b protein	9b66a6405fa5218ae819a76293365391	TRUE
EPI_ISL_454230	Envelope small membrane protein	375e0f905c315e06a99c80b736c125d2	TRUE
EPI_ISL_484673	ORF10 protein	06bfef85cf1319e805e05f5bee3ec601	TRUE
EPI_ISL_484673	ORF9b protein	9b66a6405fa5218ae819a76293365391	TRUE
EPI_ISL_484673	Envelope small membrane protein	375e0f905c315e06a99c80b736c125d2	TRUE
MT642184.1	ORF10 protein	06bfef85cf1319e805e05f5bee3ec601	TRUE
MT642184.1	ORF9b protein	9b66a6405fa5218ae819a76293365391	TRUE
MT642184.1	Envelope small membrane protein	375e0f905c315e06a99c80b736c125d2	TRUE
EPI_ISL_417971	ORF10 protein	06bfef85cf1319e805e05f5bee3ec601	TRUE
EPI_ISL_417971	ORF9b protein	9b66a6405fa5218ae819a76293365391	TRUE
EPI_ISL_417971	Envelope small membrane protein	375e0f905c315e06a99c80b736c125d2	TRUE
EPI_ISL_457531	ORF10 protein	06bfef85cf1319e805e05f5bee3ec601	TRUE
EPI_ISL_457531	ORF9b protein	9b66a6405fa5218ae819a76293365391	TRUE
EPI_ISL_457531	Envelope small membrane protein	375e0f905c315e06a99c80b736c125d2	TRUE
EPI_ISL_426866	ORF10 protein	06bfef85cf1319e805e05f5bee3ec601	TRUE
EPI_ISL_426866	Envelope small membrane protein	375e0f905c315e06a99c80b736c125d2	TRUE
EPI_ISL_471589	ORF10 protein	06bfef85cf1319e805e05f5bee3ec601	TRUE
EPI_ISL_471589	ORF9b protein	9b66a6405fa5218ae819a76293365391	TRUE
EPI_ISL_471589	Envelope small membrane protein	375e0f905c315e06a99c80b736c125d2	TRUE
MT461663.1	ORF10 protein	06bfef85cf1319e805e05f5bee3ec601	TRUE
MT461663.1	ORF9b protein	9b66a6405fa5218ae819a76293365391	TRUE
MT461663.1	Envelope small membrane protein	375e0f905c315e06a99c80b736c125d2	TRUE
MT642205.1	ORF10 protein	06bfef85cf1319e805e05f5bee3ec601	TRUE
MT642205.1	ORF9b protein	9b66a6405fa5218ae819a76293365391	TRUE
MT642205.1	Envelope small membrane protein	375e0f905c315e06a99c80b736c125d2	TRUE
EPI_ISL_494477	ORF10 protein	06bfef85cf1319e805e05f5bee3ec601	TRUE
EPI_ISL_494477	ORF9b protein	9b66a6405fa5218ae819a76293365391	TRUE
EPI_ISL_494477	Envelope small membrane protein	375e0f905c315e06a99c80b736c125d2	TRUE
EPI_ISL_475123	ORF10 protein	06bfef85cf1319e805e05f5bee3ec601	TRUE
EPI_ISL_475123	ORF9b protein	9b66a6405fa5218ae819a76293365391	TRUE
EPI_ISL_475123	Envelope small membrane protein	375e0f905c315e06a99c80b736c125d2	TRUE
EPI_ISL_447735	ORF10 protein	06bfef85cf1319e805e05f5bee3ec601	TRUE
EPI_ISL_447735	ORF9b protein	9b66a6405fa5218ae819a76293365391	TRUE
EPI_ISL_447735	Envelope small membrane protein	375e0f905c315e06a99c80b736c125d2	TRUE
EPI_ISL_497376	ORF10 protein	06bfef85cf1319e805e05f5bee3ec601	TRUE
EPI_ISL_497376	ORF9b protein	9b66a6405fa5218ae819a76293365391	TRUE
EPI_ISL_497376	Envelope small membrane protein	058918ba0394acf119ffc7b1da1f2dbe	TRUE
EPI_ISL_438577	ORF10 protein	06bfef85cf1319e805e05f5bee3ec601	TRUE
EPI_ISL_438577	ORF9b protein	9b66a6405fa5218ae819a76293365391	TRUE
EPI_ISL_438577	Envelope small membrane protein	375e0f905c315e06a99c80b736c125d2	TRUE
EPI_ISL_449820	ORF10 protein	06bfef85cf1319e805e05f5bee3ec601	TRUE
EPI_ISL_449820	ORF9b protein	9b66a6405fa5218ae819a76293365391	TRUE
EPI_ISL_449820	Envelope small membrane protein	375e0f905c315e06a99c80b736c125d2	TRUE
EPI_ISL_478937	ORF10 protein	06bfef85cf1319e805e05f5bee3ec601	TRUE
EPI_ISL_478937	ORF9b protein	9b66a6405fa5218ae819a76293365391	TRUE
EPI_ISL_478937	Envelope small membrane protein	375e0f905c315e06a99c80b736c125d2	TRUE
EPI_ISL_459058	ORF10 protein	06bfef85cf1319e805e05f5bee3ec601	TRUE
EPI_ISL_459058	ORF9b protein	9b66a6405fa5218ae819a76293365391	TRUE
EPI_ISL_459058	Envelope small membrane protein	375e0f905c315e06a99c80b736c125d2	TRUE
MT834062.1	ORF10 protein	06bfef85cf1319e805e05f5bee3ec601	TRUE
MT834062.1	ORF9b protein	9b66a6405fa5218ae819a76293365391	TRUE
MT834062.1	Envelope small membrane protein	375e0f905c315e06a99c80b736c125d2	TRUE
EPI_ISL_507284	ORF10 protein	06bfef85cf1319e805e05f5bee3ec601	TRUE
EPI_ISL_507284	ORF9b protein	9b66a6405fa5218ae819a76293365391	TRUE
EPI_ISL_507284	Envelope small membrane protein	375e0f905c315e06a99c80b736c125d2	TRUE
EPI_ISL_432261	ORF10 protein	06bfef85cf1319e805e05f5bee3ec601	TRUE
EPI_ISL_432261	ORF9b protein	9b66a6405fa5218ae819a76293365391	TRUE
EPI_ISL_432261	Envelope small membrane protein	375e0f905c315e06a99c80b736c125d2	TRUE
EPI_ISL_457998	ORF10 protein	06bfef85cf1319e805e05f5bee3ec601	TRUE
EPI_ISL_457998	ORF9b protein	9b66a6405fa5218ae819a76293365391	TRUE
EPI_ISL_457998	Envelope small membrane protein	375e0f905c315e06a99c80b736c125d2	TRUE
EPI_ISL_461158	ORF9b protein	9b66a6405fa5218ae819a76293365391	TRUE
EPI_ISL_461158	Envelope small membrane protein	375e0f905c315e06a99c80b736c125d2	TRUE
EPI_ISL_429330	ORF10 protein	06bfef85cf1319e805e05f5bee3ec601	FALSE
EPI_ISL_429330	ORF9b protein	9b66a6405fa5218ae819a76293365391	FALSE
EPI_ISL_429330	Envelope small membrane protein	375e0f905c315e06a99c80b736c125d2	FALSE
EPI_ISL_479708	ORF10 protein	06bfef85cf1319e805e05f5bee3ec601	TRUE
EPI_ISL_479708	ORF9b protein	9b66a6405fa5218ae819a76293365391	TRUE
EPI_ISL_479708	Envelope small membrane protein	375e0f905c315e06a99c80b736c125d2	TRUE
EPI_ISL_418227	ORF10 protein	06bfef85cf1319e805e05f5bee3ec601	TRUE
EPI_ISL_418227	ORF9b protein	9b66a6405fa5218ae819a76293365391	TRUE
EPI_ISL_418227	Envelope small membrane protein	375e0f905c315e06a99c80b736c125d2	TRUE
EPI_ISL_437288	ORF10 protein	06bfef85cf1319e805e05f5bee3ec601	TRUE
EPI_ISL_437288	ORF9b protein	9b66a6405fa5218ae819a76293365391	TRUE
EPI_ISL_437288	Envelope small membrane protein	375e0f905c315e06a99c80b736c125d2	TRUE
EPI_ISL_420327	ORF10 protein	06bfef85cf1319e805e05f5bee3ec601	TRUE
EPI_ISL_420327	ORF9b protein	9b66a6405fa5218ae819a76293365391	TRUE
EPI_ISL_420327	Envelope small membrane protein	375e0f905c315e06a99c80b736c125d2	TRUE
EPI_ISL_423426	ORF10 protein	06bfef85cf1319e805e05f5bee3ec601	TRUE
EPI_ISL_423426	ORF9b protein	c7e80e430058f12bf35f5510762678c3	TRUE
EPI_ISL_423426	Envelope small membrane protein	375e0f905c315e06a99c80b736c125d2	TRUE
EPI_ISL_452971	ORF10 protein	06bfef85cf1319e805e05f5bee3ec601	TRUE
EPI_ISL_452971	ORF9b protein	9b66a6405fa5218ae819a76293365391	TRUE
EPI_ISL_452971	Envelope small membrane protein	375e0f905c315e06a99c80b736c125d2	TRUE
MT534339.1	ORF10 protein	06bfef85cf1319e805e05f5bee3ec601	TRUE
MT534339.1	ORF9b protein	9b66a6405fa5218ae819a76293365391	TRUE
MT534339.1	Envelope small membrane protein	375e0f905c315e06a99c80b736c125d2	TRUE
EPI_ISL_498489	ORF10 protein	06bfef85cf1319e805e05f5bee3ec601	TRUE
EPI_ISL_498489	ORF9b protein	9b66a6405fa5218ae819a76293365391	TRUE
EPI_ISL_498489	Envelope small membrane protein	375e0f905c315e06a99c80b736c125d2	TRUE
EPI_ISL_486531	ORF10 protein	06bfef85cf1319e805e05f5bee3ec601	TRUE
EPI_ISL_486531	ORF9b protein	9b66a6405fa5218ae819a76293365391	TRUE
EPI_ISL_486531	Envelope small membrane protein	375e0f905c315e06a99c80b736c125d2	TRUE
EPI_ISL_456172	ORF10 protein	06bfef85cf1319e805e05f5bee3ec601	TRUE
EPI_ISL_456172	ORF9b protein	9b66a6405fa5218ae819a76293365391	TRUE
EPI_ISL_456172	Envelope small membrane protein	375e0f905c315e06a99c80b736c125d2	TRUE
EPI_ISL_485230	ORF10 protein	06bfef85cf1319e805e05f5bee3ec601	TRUE
EPI_ISL_485230	ORF9b protein	9b66a6405fa5218ae819a76293365391	TRUE
EPI_ISL_485230	Envelope small membrane protein	375e0f905c315e06a99c80b736c125d2	TRUE
EPI_ISL_455673	ORF10 protein	06bfef85cf1319e805e05f5bee3ec601	TRUE
EPI_ISL_455673	ORF9b protein	9b66a6405fa5218ae819a76293365391	TRUE
EPI_ISL_455673	Envelope small membrane protein	375e0f905c315e06a99c80b736c125d2	TRUE
EPI_ISL_419712	ORF10 protein	06bfef85cf1319e805e05f5bee3ec601	TRUE
EPI_ISL_419712	ORF9b protein	9b66a6405fa5218ae819a76293365391	TRUE
EPI_ISL_419712	Envelope small membrane protein	375e0f905c315e06a99c80b736c125d2	TRUE
MT745722.1	ORF10 protein	06bfef85cf1319e805e05f5bee3ec601	TRUE
MT745722.1	ORF9b protein	9b66a6405fa5218ae819a76293365391	TRUE
MT745722.1	Envelope small membrane protein	375e0f905c315e06a99c80b736c125d2	TRUE
MT892969.1	ORF10 protein	06bfef85cf1319e805e05f5bee3ec601	TRUE
MT892969.1	ORF9b protein	9b66a6405fa5218ae819a76293365391	TRUE
MT892969.1	Envelope small membrane protein	375e0f905c315e06a99c80b736c125d2	TRUE
EPI_ISL_500059	ORF10 protein	06bfef85cf1319e805e05f5bee3ec601	TRUE
EPI_ISL_500059	ORF9b protein	9b66a6405fa5218ae819a76293365391	TRUE
EPI_ISL_500059	Envelope small membrane protein	375e0f905c315e06a99c80b736c125d2	TRUE
EPI_ISL_422113	ORF10 protein	06bfef85cf1319e805e05f5bee3ec601	TRUE
EPI_ISL_422113	ORF9b protein	9b66a6405fa5218ae819a76293365391	TRUE
EPI_ISL_422113	Envelope small membrane protein	375e0f905c315e06a99c80b736c125d2	TRUE
EPI_ISL_454593	ORF10 protein	06bfef85cf1319e805e05f5bee3ec601	TRUE
EPI_ISL_454593	ORF9b protein	9b66a6405fa5218ae819a76293365391	TRUE
EPI_ISL_454593	Envelope small membrane protein	375e0f905c315e06a99c80b736c125d2	TRUE
EPI_ISL_510821	ORF10 protein	06bfef85cf1319e805e05f5bee3ec601	TRUE
EPI_ISL_510821	ORF9b protein	9b66a6405fa5218ae819a76293365391	TRUE
EPI_ISL_510821	Envelope small membrane protein	375e0f905c315e06a99c80b736c125d2	TRUE
EPI_ISL_421612	ORF10 protein	06bfef85cf1319e805e05f5bee3ec601	TRUE
EPI_ISL_421612	ORF9b protein	9b66a6405fa5218ae819a76293365391	TRUE
EPI_ISL_421612	Envelope small membrane protein	375e0f905c315e06a99c80b736c125d2	TRUE
EPI_ISL_457292	ORF10 protein	06bfef85cf1319e805e05f5bee3ec601	TRUE
EPI_ISL_457292	ORF9b protein	9b66a6405fa5218ae819a76293365391	TRUE
EPI_ISL_457292	Envelope small membrane protein	375e0f905c315e06a99c80b736c125d2	TRUE
EPI_ISL_466385	ORF10 protein	06bfef85cf1319e805e05f5bee3ec601	TRUE
EPI_ISL_466385	ORF9b protein	9b66a6405fa5218ae819a76293365391	TRUE
EPI_ISL_466385	Envelope small membrane protein	375e0f905c315e06a99c80b736c125d2	TRUE
EPI_ISL_454346	ORF10 protein	06bfef85cf1319e805e05f5bee3ec601	TRUE
EPI_ISL_454346	ORF9b protein	9b66a6405fa5218ae819a76293365391	TRUE
EPI_ISL_454346	Envelope small membrane protein	375e0f905c315e06a99c80b736c125d2	TRUE
MT520357.1	ORF10 protein	06bfef85cf1319e805e05f5bee3ec601	TRUE
MT520357.1	ORF9b protein	9b66a6405fa5218ae819a76293365391	TRUE
MT520357.1	Envelope small membrane protein	375e0f905c315e06a99c80b736c125d2	TRUE
EPI_ISL_417807	ORF10 protein	06bfef85cf1319e805e05f5bee3ec601	FALSE
EPI_ISL_417807	ORF9b protein	9b66a6405fa5218ae819a76293365391	FALSE
EPI_ISL_417807	Envelope small membrane protein	375e0f905c315e06a99c80b736c125d2	FALSE
EPI_ISL_466550	ORF10 protein	d3c2f3c6f87a3f6b681d2f7ea6b37e02	TRUE
EPI_ISL_466550	ORF9b protein	9b66a6405fa5218ae819a76293365391	TRUE
EPI_ISL_466550	Envelope small membrane protein	375e0f905c315e06a99c80b736c125d2	TRUE
EPI_ISL_426910	ORF10 protein	06bfef85cf1319e805e05f5bee3ec601	TRUE
EPI_ISL_426910	ORF9b protein	9b66a6405fa5218ae819a76293365391	TRUE
EPI_ISL_426910	Envelope small membrane protein	375e0f905c315e06a99c80b736c125d2	TRUE
EPI_ISL_457447	ORF10 protein	06bfef85cf1319e805e05f5bee3ec601	TRUE
EPI_ISL_457447	ORF9b protein	9b66a6405fa5218ae819a76293365391	TRUE
EPI_ISL_457447	Envelope small membrane protein	375e0f905c315e06a99c80b736c125d2	TRUE
MT632832.1	ORF10 protein	06bfef85cf1319e805e05f5bee3ec601	TRUE
MT632832.1	ORF9b protein	9b66a6405fa5218ae819a76293365391	TRUE
MT632832.1	Envelope small membrane protein	375e0f905c315e06a99c80b736c125d2	TRUE
EPI_ISL_430680	ORF10 protein	06bfef85cf1319e805e05f5bee3ec601	TRUE
EPI_ISL_430680	Envelope small membrane protein	375e0f905c315e06a99c80b736c125d2	TRUE
EPI_ISL_416638	ORF10 protein	06bfef85cf1319e805e05f5bee3ec601	TRUE
EPI_ISL_416638	ORF9b protein	9b66a6405fa5218ae819a76293365391	TRUE
EPI_ISL_416638	Envelope small membrane protein	375e0f905c315e06a99c80b736c125d2	TRUE
EPI_ISL_433181	ORF10 protein	06bfef85cf1319e805e05f5bee3ec601	TRUE
EPI_ISL_433181	ORF9b protein	9b66a6405fa5218ae819a76293365391	TRUE
EPI_ISL_433181	Envelope small membrane protein	375e0f905c315e06a99c80b736c125d2	TRUE
EPI_ISL_434856	ORF10 protein	06bfef85cf1319e805e05f5bee3ec601	TRUE
EPI_ISL_434856	ORF9b protein	9b66a6405fa5218ae819a76293365391	TRUE
EPI_ISL_434856	Envelope small membrane protein	375e0f905c315e06a99c80b736c125d2	TRUE
EPI_ISL_492895	ORF10 protein	06bfef85cf1319e805e05f5bee3ec601	TRUE
EPI_ISL_492895	ORF9b protein	9b66a6405fa5218ae819a76293365391	TRUE
EPI_ISL_492895	Envelope small membrane protein	375e0f905c315e06a99c80b736c125d2	TRUE
EPI_ISL_495142	ORF10 protein	06bfef85cf1319e805e05f5bee3ec601	TRUE
EPI_ISL_495142	ORF9b protein	9b66a6405fa5218ae819a76293365391	TRUE
EPI_ISL_495142	Envelope small membrane protein	375e0f905c315e06a99c80b736c125d2	TRUE
EPI_ISL_415139	ORF10 protein	06bfef85cf1319e805e05f5bee3ec601	FALSE
EPI_ISL_415139	ORF9b protein	9b66a6405fa5218ae819a76293365391	FALSE
EPI_ISL_415139	Envelope small membrane protein	375e0f905c315e06a99c80b736c125d2	FALSE
EPI_ISL_491941	ORF10 protein	06bfef85cf1319e805e05f5bee3ec601	TRUE
EPI_ISL_491941	ORF9b protein	9b66a6405fa5218ae819a76293365391	TRUE
EPI_ISL_491941	Envelope small membrane protein	375e0f905c315e06a99c80b736c125d2	TRUE
EPI_ISL_496096	ORF10 protein	06bfef85cf1319e805e05f5bee3ec601	TRUE
EPI_ISL_496096	ORF9b protein	9b66a6405fa5218ae819a76293365391	TRUE
EPI_ISL_496096	Envelope small membrane protein	375e0f905c315e06a99c80b736c125d2	TRUE
EPI_ISL_430055	ORF10 protein	06bfef85cf1319e805e05f5bee3ec601	TRUE
EPI_ISL_430055	ORF9b protein	9b66a6405fa5218ae819a76293365391	TRUE
EPI_ISL_430055	Envelope small membrane protein	375e0f905c315e06a99c80b736c125d2	TRUE
EPI_ISL_437982	ORF10 protein	06bfef85cf1319e805e05f5bee3ec601	TRUE
EPI_ISL_437982	ORF9b protein	9b66a6405fa5218ae819a76293365391	TRUE
EPI_ISL_437982	Envelope small membrane protein	375e0f905c315e06a99c80b736c125d2	TRUE
EPI_ISL_481139	ORF10 protein	06bfef85cf1319e805e05f5bee3ec601	TRUE
EPI_ISL_481139	ORF9b protein	9b66a6405fa5218ae819a76293365391	TRUE
EPI_ISL_481139	Envelope small membrane protein	375e0f905c315e06a99c80b736c125d2	TRUE
EPI_ISL_433754	ORF10 protein	06bfef85cf1319e805e05f5bee3ec601	FALSE
EPI_ISL_433754	ORF9b protein	9b66a6405fa5218ae819a76293365391	FALSE
EPI_ISL_433754	Envelope small membrane protein	375e0f905c315e06a99c80b736c125d2	FALSE
EPI_ISL_495797	ORF10 protein	06bfef85cf1319e805e05f5bee3ec601	TRUE
EPI_ISL_495797	ORF9b protein	9b66a6405fa5218ae819a76293365391	TRUE
EPI_ISL_495797	Envelope small membrane protein	375e0f905c315e06a99c80b736c125d2	TRUE
EPI_ISL_449994	ORF10 protein	06bfef85cf1319e805e05f5bee3ec601	TRUE
EPI_ISL_449994	ORF9b protein	9b66a6405fa5218ae819a76293365391	TRUE
EPI_ISL_449994	Envelope small membrane protein	375e0f905c315e06a99c80b736c125d2	TRUE
EPI_ISL_478883	ORF10 protein	06bfef85cf1319e805e05f5bee3ec601	TRUE
EPI_ISL_478883	ORF9b protein	9b66a6405fa5218ae819a76293365391	TRUE
EPI_ISL_478883	Envelope small membrane protein	375e0f905c315e06a99c80b736c125d2	TRUE
MT786801.1	ORF10 protein	06bfef85cf1319e805e05f5bee3ec601	TRUE
MT786801.1	ORF9b protein	9b66a6405fa5218ae819a76293365391	TRUE
MT786801.1	Envelope small membrane protein	375e0f905c315e06a99c80b736c125d2	TRUE
EPI_ISL_444755	ORF10 protein	06bfef85cf1319e805e05f5bee3ec601	TRUE
EPI_ISL_444755	ORF9b protein	9b66a6405fa5218ae819a76293365391	TRUE
EPI_ISL_444755	Envelope small membrane protein	375e0f905c315e06a99c80b736c125d2	TRUE
EPI_ISL_476143	ORF10 protein	06bfef85cf1319e805e05f5bee3ec601	TRUE
EPI_ISL_476143	ORF9b protein	9b66a6405fa5218ae819a76293365391	TRUE
EPI_ISL_476143	Envelope small membrane protein	375e0f905c315e06a99c80b736c125d2	TRUE
EPI_ISL_497417	ORF10 protein	06bfef85cf1319e805e05f5bee3ec601	TRUE
EPI_ISL_497417	ORF9b protein	9b66a6405fa5218ae819a76293365391	TRUE
EPI_ISL_497417	Envelope small membrane protein	375e0f905c315e06a99c80b736c125d2	TRUE
EPI_ISL_440983	ORF10 protein	06bfef85cf1319e805e05f5bee3ec601	TRUE
EPI_ISL_440983	ORF9b protein	9b66a6405fa5218ae819a76293365391	TRUE
EPI_ISL_440983	Envelope small membrane protein	375e0f905c315e06a99c80b736c125d2	TRUE
EPI_ISL_447054	ORF10 protein	06bfef85cf1319e805e05f5bee3ec601	TRUE
EPI_ISL_447054	Envelope small membrane protein	375e0f905c315e06a99c80b736c125d2	TRUE
EPI_ISL_438216	ORF10 protein	06bfef85cf1319e805e05f5bee3ec601	TRUE
EPI_ISL_438216	ORF9b protein	9b66a6405fa5218ae819a76293365391	TRUE
EPI_ISL_438216	Envelope small membrane protein	375e0f905c315e06a99c80b736c125d2	TRUE
EPI_ISL_432500	ORF10 protein	06bfef85cf1319e805e05f5bee3ec601	FALSE
EPI_ISL_432500	ORF9b protein	9b66a6405fa5218ae819a76293365391	FALSE
EPI_ISL_432500	Envelope small membrane protein	375e0f905c315e06a99c80b736c125d2	FALSE
EPI_ISL_444180	ORF10 protein	06bfef85cf1319e805e05f5bee3ec601	TRUE
EPI_ISL_444180	ORF9b protein	9b66a6405fa5218ae819a76293365391	TRUE
EPI_ISL_444180	Envelope small membrane protein	375e0f905c315e06a99c80b736c125d2	TRUE
EPI_ISL_472940	ORF10 protein	06bfef85cf1319e805e05f5bee3ec601	TRUE
EPI_ISL_472940	ORF9b protein	9b66a6405fa5218ae819a76293365391	TRUE
EPI_ISL_472940	Envelope small membrane protein	375e0f905c315e06a99c80b736c125d2	TRUE
EPI_ISL_475097	ORF10 protein	06bfef85cf1319e805e05f5bee3ec601	TRUE
EPI_ISL_475097	ORF9b protein	9b66a6405fa5218ae819a76293365391	TRUE
EPI_ISL_475097	Envelope small membrane protein	375e0f905c315e06a99c80b736c125d2	TRUE
EPI_ISL_461639	ORF10 protein	06bfef85cf1319e805e05f5bee3ec601	TRUE
EPI_ISL_461639	ORF9b protein	9b66a6405fa5218ae819a76293365391	TRUE
EPI_ISL_461639	Envelope small membrane protein	375e0f905c315e06a99c80b736c125d2	TRUE
EPI_ISL_447681	ORF10 protein	06bfef85cf1319e805e05f5bee3ec601	TRUE
EPI_ISL_447681	ORF9b protein	9b66a6405fa5218ae819a76293365391	TRUE
EPI_ISL_447681	Envelope small membrane protein	375e0f905c315e06a99c80b736c125d2	TRUE
EPI_ISL_469811	ORF10 protein	06bfef85cf1319e805e05f5bee3ec601	TRUE
EPI_ISL_469811	ORF9b protein	9b66a6405fa5218ae819a76293365391	TRUE
EPI_ISL_469811	Envelope small membrane protein	375e0f905c315e06a99c80b736c125d2	TRUE
EPI_ISL_479069	ORF10 protein	06bfef85cf1319e805e05f5bee3ec601	TRUE
EPI_ISL_479069	ORF9b protein	9b66a6405fa5218ae819a76293365391	TRUE
EPI_ISL_479069	Envelope small membrane protein	375e0f905c315e06a99c80b736c125d2	TRUE
EPI_ISL_429451	ORF10 protein	06bfef85cf1319e805e05f5bee3ec601	TRUE
EPI_ISL_429451	ORF9b protein	9b66a6405fa5218ae819a76293365391	TRUE
EPI_ISL_429451	Envelope small membrane protein	375e0f905c315e06a99c80b736c125d2	TRUE
MT873110.1	ORF10 protein	06bfef85cf1319e805e05f5bee3ec601	TRUE
MT873110.1	ORF9b protein	9b66a6405fa5218ae819a76293365391	TRUE
MT873110.1	Envelope small membrane protein	375e0f905c315e06a99c80b736c125d2	TRUE
EPI_ISL_451911	ORF10 protein	06bfef85cf1319e805e05f5bee3ec601	TRUE
EPI_ISL_451911	ORF9b protein	9b66a6405fa5218ae819a76293365391	TRUE
EPI_ISL_451911	Envelope small membrane protein	375e0f905c315e06a99c80b736c125d2	TRUE
EPI_ISL_420446	ORF10 protein	06bfef85cf1319e805e05f5bee3ec601	TRUE
EPI_ISL_420446	ORF9b protein	9b66a6405fa5218ae819a76293365391	TRUE
EPI_ISL_420446	Envelope small membrane protein	375e0f905c315e06a99c80b736c125d2	TRUE
EPI_ISL_441169	ORF10 protein	06bfef85cf1319e805e05f5bee3ec601	TRUE
EPI_ISL_441169	ORF9b protein	9b66a6405fa5218ae819a76293365391	TRUE
EPI_ISL_441169	Envelope small membrane protein	375e0f905c315e06a99c80b736c125d2	TRUE
EPI_ISL_460806	ORF10 protein	06bfef85cf1319e805e05f5bee3ec601	TRUE
EPI_ISL_460806	ORF9b protein	9b66a6405fa5218ae819a76293365391	TRUE
EPI_ISL_460806	Envelope small membrane protein	375e0f905c315e06a99c80b736c125d2	TRUE
EPI_ISL_485384	ORF10 protein	06bfef85cf1319e805e05f5bee3ec601	TRUE
EPI_ISL_485384	ORF9b protein	9b66a6405fa5218ae819a76293365391	TRUE
EPI_ISL_485384	Envelope small membrane protein	375e0f905c315e06a99c80b736c125d2	TRUE
EPI_ISL_423347	ORF10 protein	06bfef85cf1319e805e05f5bee3ec601	FALSE
EPI_ISL_423347	ORF9b protein	9b66a6405fa5218ae819a76293365391	FALSE
EPI_ISL_423347	Envelope small membrane protein	375e0f905c315e06a99c80b736c125d2	FALSE
MT520410.1	ORF10 protein	06bfef85cf1319e805e05f5bee3ec601	TRUE
MT520410.1	ORF9b protein	9b66a6405fa5218ae819a76293365391	TRUE
MT520410.1	Envelope small membrane protein	375e0f905c315e06a99c80b736c125d2	TRUE
EPI_ISL_429284	ORF10 protein	06bfef85cf1319e805e05f5bee3ec601	TRUE
EPI_ISL_429284	ORF9b protein	9b66a6405fa5218ae819a76293365391	TRUE
EPI_ISL_429284	Envelope small membrane protein	375e0f905c315e06a99c80b736c125d2	TRUE
EPI_ISL_418393	ORF10 protein	06bfef85cf1319e805e05f5bee3ec601	TRUE
EPI_ISL_418393	ORF9b protein	9b66a6405fa5218ae819a76293365391	TRUE
EPI_ISL_418393	Envelope small membrane protein	375e0f905c315e06a99c80b736c125d2	TRUE
EPI_ISL_420293	ORF10 protein	06bfef85cf1319e805e05f5bee3ec601	TRUE
EPI_ISL_420293	ORF9b protein	9b66a6405fa5218ae819a76293365391	TRUE
EPI_ISL_420293	Envelope small membrane protein	375e0f905c315e06a99c80b736c125d2	TRUE
EPI_ISL_486250	ORF10 protein	06bfef85cf1319e805e05f5bee3ec601	TRUE
EPI_ISL_486250	ORF9b protein	9b66a6405fa5218ae819a76293365391	TRUE
EPI_ISL_486250	Envelope small membrane protein	375e0f905c315e06a99c80b736c125d2	TRUE
EPI_ISL_455112	ORF10 protein	06bfef85cf1319e805e05f5bee3ec601	TRUE
EPI_ISL_455112	ORF9b protein	9b66a6405fa5218ae819a76293365391	TRUE
EPI_ISL_455112	Envelope small membrane protein	375e0f905c315e06a99c80b736c125d2	TRUE
EPI_ISL_423592	ORF10 protein	06bfef85cf1319e805e05f5bee3ec601	TRUE
EPI_ISL_423592	ORF9b protein	9b66a6405fa5218ae819a76293365391	TRUE
EPI_ISL_423592	Envelope small membrane protein	375e0f905c315e06a99c80b736c125d2	TRUE
MT679179.1	ORF10 protein	06bfef85cf1319e805e05f5bee3ec601	TRUE
MT679179.1	ORF9b protein	9b66a6405fa5218ae819a76293365391	TRUE
MT679179.1	Envelope small membrane protein	375e0f905c315e06a99c80b736c125d2	TRUE
EPI_ISL_422672	ORF10 protein	06bfef85cf1319e805e05f5bee3ec601	TRUE
EPI_ISL_422672	ORF9b protein	9b66a6405fa5218ae819a76293365391	TRUE
EPI_ISL_422672	Envelope small membrane protein	375e0f905c315e06a99c80b736c125d2	TRUE
EPI_ISL_421173	ORF10 protein	06bfef85cf1319e805e05f5bee3ec601	TRUE
EPI_ISL_421173	ORF9b protein	9b66a6405fa5218ae819a76293365391	TRUE
EPI_ISL_421173	Envelope small membrane protein	375e0f905c315e06a99c80b736c125d2	TRUE
MT642112.1	ORF10 protein	06bfef85cf1319e805e05f5bee3ec601	TRUE
MT642112.1	ORF9b protein	9b66a6405fa5218ae819a76293365391	TRUE
MT642112.1	Envelope small membrane protein	375e0f905c315e06a99c80b736c125d2	TRUE
MT635407.1	ORF10 protein	06bfef85cf1319e805e05f5bee3ec601	TRUE
MT635407.1	ORF9b protein	9b66a6405fa5218ae819a76293365391	TRUE
MT635407.1	Envelope small membrane protein	375e0f905c315e06a99c80b736c125d2	TRUE
MT633013.1	ORF10 protein	06bfef85cf1319e805e05f5bee3ec601	TRUE
MT633013.1	ORF9b protein	9b66a6405fa5218ae819a76293365391	TRUE
MT633013.1	Envelope small membrane protein	375e0f905c315e06a99c80b736c125d2	TRUE
EPI_ISL_425970	ORF10 protein	06bfef85cf1319e805e05f5bee3ec601	FALSE
EPI_ISL_425970	ORF9b protein	9b66a6405fa5218ae819a76293365391	FALSE
EPI_ISL_425970	Envelope small membrane protein	375e0f905c315e06a99c80b736c125d2	FALSE
EPI_ISL_484064	ORF10 protein		TRUE
EPI_ISL_484064	ORF9b protein	9b66a6405fa5218ae819a76293365391	TRUE
EPI_ISL_484064	Envelope small membrane protein	375e0f905c315e06a99c80b736c125d2	TRUE
EPI_ISL_443588	ORF10 protein	06bfef85cf1319e805e05f5bee3ec601	TRUE
EPI_ISL_443588	ORF9b protein	9b66a6405fa5218ae819a76293365391	TRUE
EPI_ISL_443588	Envelope small membrane protein	375e0f905c315e06a99c80b736c125d2	TRUE
EPI_ISL_435108	ORF10 protein	06bfef85cf1319e805e05f5bee3ec601	TRUE
EPI_ISL_435108	ORF9b protein	9b66a6405fa5218ae819a76293365391	TRUE
EPI_ISL_435108	Envelope small membrane protein	375e0f905c315e06a99c80b736c125d2	TRUE
EPI_ISL_457326	ORF10 protein	06bfef85cf1319e805e05f5bee3ec601	TRUE
EPI_ISL_457326	ORF9b protein	9b66a6405fa5218ae819a76293365391	TRUE
EPI_ISL_457326	Envelope small membrane protein	375e0f905c315e06a99c80b736c125d2	TRUE
EPI_ISL_487765	ORF10 protein	06bfef85cf1319e805e05f5bee3ec601	TRUE
EPI_ISL_487765	ORF9b protein	9b66a6405fa5218ae819a76293365391	TRUE
EPI_ISL_487765	Envelope small membrane protein	375e0f905c315e06a99c80b736c125d2	TRUE
MT642293.1	ORF10 protein	06bfef85cf1319e805e05f5bee3ec601	TRUE
MT642293.1	ORF9b protein	9b66a6405fa5218ae819a76293365391	TRUE
MT642293.1	Envelope small membrane protein	375e0f905c315e06a99c80b736c125d2	TRUE
MT506685.1	ORF10 protein	06bfef85cf1319e805e05f5bee3ec601	TRUE
MT506685.1	ORF9b protein	9b66a6405fa5218ae819a76293365391	TRUE
MT506685.1	Envelope small membrane protein	375e0f905c315e06a99c80b736c125d2	TRUE
MT675940.1	ORF10 protein	06bfef85cf1319e805e05f5bee3ec601	TRUE
MT675940.1	ORF9b protein	9b66a6405fa5218ae819a76293365391	TRUE
MT675940.1	Envelope small membrane protein	375e0f905c315e06a99c80b736c125d2	TRUE
EPI_ISL_440289	ORF10 protein	06bfef85cf1319e805e05f5bee3ec601	TRUE
EPI_ISL_440289	ORF9b protein	9b66a6405fa5218ae819a76293365391	TRUE
EPI_ISL_440289	Envelope small membrane protein	375e0f905c315e06a99c80b736c125d2	TRUE
MT450932.1	ORF10 protein	06bfef85cf1319e805e05f5bee3ec601	TRUE
MT450932.1	ORF9b protein	9b66a6405fa5218ae819a76293365391	TRUE
MT450932.1	Envelope small membrane protein	375e0f905c315e06a99c80b736c125d2	TRUE
EPI_ISL_436609	ORF10 protein	06bfef85cf1319e805e05f5bee3ec601	TRUE
EPI_ISL_436609	ORF9b protein	9b66a6405fa5218ae819a76293365391	TRUE
EPI_ISL_436609	Envelope small membrane protein	375e0f905c315e06a99c80b736c125d2	TRUE
EPI_ISL_466231	ORF10 protein	06bfef85cf1319e805e05f5bee3ec601	TRUE
EPI_ISL_466231	ORF9b protein	9b66a6405fa5218ae819a76293365391	TRUE
EPI_ISL_466231	Envelope small membrane protein	375e0f905c315e06a99c80b736c125d2	TRUE
EPI_ISL_418899	ORF10 protein	06bfef85cf1319e805e05f5bee3ec601	TRUE
EPI_ISL_418899	ORF9b protein	9b66a6405fa5218ae819a76293365391	TRUE
EPI_ISL_418899	Envelope small membrane protein	375e0f905c315e06a99c80b736c125d2	TRUE
EPI_ISL_437836	ORF10 protein	06bfef85cf1319e805e05f5bee3ec601	TRUE
EPI_ISL_437836	ORF9b protein	9b66a6405fa5218ae819a76293365391	TRUE
EPI_ISL_437836	Envelope small membrane protein	375e0f905c315e06a99c80b736c125d2	TRUE
EPI_ISL_496122	ORF10 protein	06bfef85cf1319e805e05f5bee3ec601	TRUE
EPI_ISL_496122	ORF9b protein	9b66a6405fa5218ae819a76293365391	TRUE
EPI_ISL_496122	Envelope small membrane protein	375e0f905c315e06a99c80b736c125d2	TRUE
EPI_ISL_420999	ORF10 protein	06bfef85cf1319e805e05f5bee3ec601	FALSE
EPI_ISL_420999	ORF9b protein	9b66a6405fa5218ae819a76293365391	FALSE
EPI_ISL_420999	Envelope small membrane protein	375e0f905c315e06a99c80b736c125d2	FALSE
EPI_ISL_415658	ORF10 protein	06bfef85cf1319e805e05f5bee3ec601	TRUE
EPI_ISL_415658	ORF9b protein	9b66a6405fa5218ae819a76293365391	TRUE
EPI_ISL_415658	Envelope small membrane protein	375e0f905c315e06a99c80b736c125d2	TRUE
EPI_ISL_495623	ORF10 protein	06bfef85cf1319e805e05f5bee3ec601	TRUE
EPI_ISL_495623	ORF9b protein	9b66a6405fa5218ae819a76293365391	TRUE
EPI_ISL_495623	Envelope small membrane protein	375e0f905c315e06a99c80b736c125d2	TRUE
EPI_ISL_445260	ORF10 protein	06bfef85cf1319e805e05f5bee3ec601	TRUE
EPI_ISL_445260	ORF9b protein	9b66a6405fa5218ae819a76293365391	TRUE
EPI_ISL_445260	Envelope small membrane protein	375e0f905c315e06a99c80b736c125d2	TRUE
MT585027.1	ORF10 protein	06bfef85cf1319e805e05f5bee3ec601	TRUE
MT585027.1	ORF9b protein	9b66a6405fa5218ae819a76293365391	TRUE
MT585027.1	Envelope small membrane protein	375e0f905c315e06a99c80b736c125d2	TRUE
EPI_ISL_508910	ORF10 protein	06bfef85cf1319e805e05f5bee3ec601	TRUE
EPI_ISL_508910	ORF9b protein	9b66a6405fa5218ae819a76293365391	TRUE
EPI_ISL_508910	Envelope small membrane protein	375e0f905c315e06a99c80b736c125d2	TRUE
EPI_ISL_481658	ORF10 protein	06bfef85cf1319e805e05f5bee3ec601	TRUE
EPI_ISL_481658	ORF9b protein	9b66a6405fa5218ae819a76293365391	TRUE
EPI_ISL_481658	Envelope small membrane protein	375e0f905c315e06a99c80b736c125d2	TRUE
EPI_ISL_430734	ORF10 protein	06bfef85cf1319e805e05f5bee3ec601	TRUE
EPI_ISL_430734	ORF9b protein	9b66a6405fa5218ae819a76293365391	TRUE
EPI_ISL_430734	Envelope small membrane protein	375e0f905c315e06a99c80b736c125d2	TRUE
EPI_ISL_433035	ORF10 protein	06bfef85cf1319e805e05f5bee3ec601	FALSE
EPI_ISL_433035	ORF9b protein	9b66a6405fa5218ae819a76293365391	FALSE
EPI_ISL_433035	Envelope small membrane protein	375e0f905c315e06a99c80b736c125d2	FALSE
MT846606.1	ORF10 protein	06bfef85cf1319e805e05f5bee3ec601	TRUE
MT846606.1	ORF9b protein	9b66a6405fa5218ae819a76293365391	TRUE
MT846606.1	Envelope small membrane protein	375e0f905c315e06a99c80b736c125d2	TRUE
EPI_ISL_509353	ORF10 protein	06bfef85cf1319e805e05f5bee3ec601	TRUE
EPI_ISL_509353	ORF9b protein	9b66a6405fa5218ae819a76293365391	TRUE
EPI_ISL_509353	Envelope small membrane protein	375e0f905c315e06a99c80b736c125d2	TRUE
EPI_ISL_449037	ORF10 protein	06bfef85cf1319e805e05f5bee3ec601	TRUE
EPI_ISL_449037	ORF9b protein	9b66a6405fa5218ae819a76293365391	TRUE
EPI_ISL_449037	Envelope small membrane protein	375e0f905c315e06a99c80b736c125d2	TRUE
MT831313.1	ORF10 protein	06bfef85cf1319e805e05f5bee3ec601	TRUE
MT831313.1	ORF9b protein	9b66a6405fa5218ae819a76293365391	TRUE
MT831313.1	Envelope small membrane protein	375e0f905c315e06a99c80b736c125d2	TRUE
EPI_ISL_466098	ORF10 protein	06bfef85cf1319e805e05f5bee3ec601	TRUE
EPI_ISL_466098	ORF9b protein	76e2d4553c4505e646ee7d5d6f001a6b	TRUE
EPI_ISL_466098	Envelope small membrane protein	375e0f905c315e06a99c80b736c125d2	TRUE
EPI_ISL_440020	ORF10 protein	06bfef85cf1319e805e05f5bee3ec601	TRUE
EPI_ISL_440020	ORF9b protein	9b66a6405fa5218ae819a76293365391	TRUE
EPI_ISL_440020	Envelope small membrane protein	375e0f905c315e06a99c80b736c125d2	TRUE
EPI_ISL_500344	ORF10 protein	06bfef85cf1319e805e05f5bee3ec601	TRUE
EPI_ISL_500344	ORF9b protein	9b66a6405fa5218ae819a76293365391	TRUE
EPI_ISL_500344	Envelope small membrane protein	375e0f905c315e06a99c80b736c125d2	TRUE
EPI_ISL_472636	ORF10 protein	06bfef85cf1319e805e05f5bee3ec601	TRUE
EPI_ISL_472636	ORF9b protein	9b66a6405fa5218ae819a76293365391	TRUE
EPI_ISL_472636	Envelope small membrane protein	375e0f905c315e06a99c80b736c125d2	TRUE
MT846587.1	ORF10 protein	06bfef85cf1319e805e05f5bee3ec601	TRUE
MT846587.1	ORF9b protein	9b66a6405fa5218ae819a76293365391	TRUE
MT846587.1	Envelope small membrane protein	375e0f905c315e06a99c80b736c125d2	TRUE
EPI_ISL_493362	ORF10 protein	06bfef85cf1319e805e05f5bee3ec601	TRUE
EPI_ISL_493362	ORF9b protein	9b66a6405fa5218ae819a76293365391	TRUE
EPI_ISL_493362	Envelope small membrane protein	375e0f905c315e06a99c80b736c125d2	TRUE
EPI_ISL_436275	ORF10 protein	06bfef85cf1319e805e05f5bee3ec601	FALSE
EPI_ISL_436275	ORF9b protein	9b66a6405fa5218ae819a76293365391	FALSE
EPI_ISL_436275	Envelope small membrane protein	375e0f905c315e06a99c80b736c125d2	FALSE
EPI_ISL_487319	ORF10 protein	06bfef85cf1319e805e05f5bee3ec601	TRUE
EPI_ISL_487319	ORF9b protein	9b66a6405fa5218ae819a76293365391	TRUE
EPI_ISL_487319	Envelope small membrane protein	375e0f905c315e06a99c80b736c125d2	TRUE
MT877300.1	ORF10 protein	06bfef85cf1319e805e05f5bee3ec601	TRUE
MT877300.1	ORF9b protein	9b66a6405fa5218ae819a76293365391	TRUE
MT877300.1	Envelope small membrane protein	375e0f905c315e06a99c80b736c125d2	TRUE
EPI_ISL_435574	ORF10 protein	06bfef85cf1319e805e05f5bee3ec601	TRUE
EPI_ISL_435574	ORF9b protein	9b66a6405fa5218ae819a76293365391	TRUE
EPI_ISL_435574	Envelope small membrane protein	375e0f905c315e06a99c80b736c125d2	TRUE
EPI_ISL_444823	ORF10 protein	06bfef85cf1319e805e05f5bee3ec601	TRUE
EPI_ISL_444823	ORF9b protein	9b66a6405fa5218ae819a76293365391	TRUE
EPI_ISL_444823	Envelope small membrane protein	375e0f905c315e06a99c80b736c125d2	TRUE
EPI_ISL_500591	ORF10 protein	06bfef85cf1319e805e05f5bee3ec601	TRUE
EPI_ISL_500591	ORF9b protein	9b66a6405fa5218ae819a76293365391	TRUE
EPI_ISL_500591	Envelope small membrane protein	375e0f905c315e06a99c80b736c125d2	TRUE
EPI_ISL_475934	ORF10 protein	06bfef85cf1319e805e05f5bee3ec601	TRUE
EPI_ISL_475934	ORF9b protein	9b66a6405fa5218ae819a76293365391	TRUE
EPI_ISL_475934	Envelope small membrane protein	375e0f905c315e06a99c80b736c125d2	TRUE
EPI_ISL_484418	ORF10 protein	06bfef85cf1319e805e05f5bee3ec601	TRUE
EPI_ISL_484418	ORF9b protein	9b66a6405fa5218ae819a76293365391	TRUE
EPI_ISL_484418	Envelope small membrane protein	375e0f905c315e06a99c80b736c125d2	TRUE
EPI_ISL_424333	ORF10 protein	06bfef85cf1319e805e05f5bee3ec601	TRUE
EPI_ISL_424333	ORF9b protein	9b66a6405fa5218ae819a76293365391	TRUE
EPI_ISL_424333	Envelope small membrane protein	375e0f905c315e06a99c80b736c125d2	TRUE
EPI_ISL_456965	ORF10 protein	06bfef85cf1319e805e05f5bee3ec601	TRUE
EPI_ISL_456965	ORF9b protein	9b66a6405fa5218ae819a76293365391	TRUE
EPI_ISL_456965	Envelope small membrane protein	375e0f905c315e06a99c80b736c125d2	TRUE
EPI_ISL_427432	ORF10 protein	06bfef85cf1319e805e05f5bee3ec601	TRUE
EPI_ISL_427432	ORF9b protein	9b66a6405fa5218ae819a76293365391	TRUE
EPI_ISL_427432	Envelope small membrane protein	375e0f905c315e06a99c80b736c125d2	TRUE
MT415903.1	ORF10 protein	06bfef85cf1319e805e05f5bee3ec601	TRUE
MT415903.1	ORF9b protein	9b66a6405fa5218ae819a76293365391	TRUE
MT415903.1	Envelope small membrane protein	375e0f905c315e06a99c80b736c125d2	TRUE
EPI_ISL_467872	ORF10 protein	06bfef85cf1319e805e05f5bee3ec601	TRUE
EPI_ISL_467872	ORF9b protein	9b66a6405fa5218ae819a76293365391	TRUE
EPI_ISL_467872	Envelope small membrane protein	375e0f905c315e06a99c80b736c125d2	TRUE
EPI_ISL_416525	ORF10 protein	06bfef85cf1319e805e05f5bee3ec601	TRUE
EPI_ISL_416525	ORF9b protein	9b66a6405fa5218ae819a76293365391	TRUE
EPI_ISL_416525	Envelope small membrane protein	375e0f905c315e06a99c80b736c125d2	TRUE
MT821533.1	ORF10 protein	06bfef85cf1319e805e05f5bee3ec601	TRUE
MT821533.1	ORF9b protein	9b66a6405fa5218ae819a76293365391	TRUE
MT821533.1	Envelope small membrane protein	375e0f905c315e06a99c80b736c125d2	TRUE
EPI_ISL_458670	ORF10 protein	06bfef85cf1319e805e05f5bee3ec601	TRUE
EPI_ISL_458670	ORF9b protein	9b66a6405fa5218ae819a76293365391	TRUE
EPI_ISL_458670	Envelope small membrane protein	375e0f905c315e06a99c80b736c125d2	TRUE
EPI_ISL_469767	ORF10 protein	06bfef85cf1319e805e05f5bee3ec601	TRUE
EPI_ISL_469767	ORF9b protein	9b66a6405fa5218ae819a76293365391	TRUE
EPI_ISL_469767	Envelope small membrane protein	375e0f905c315e06a99c80b736c125d2	TRUE
EPI_ISL_433449	ORF10 protein	06bfef85cf1319e805e05f5bee3ec601	TRUE
EPI_ISL_433449	ORF9b protein	9b66a6405fa5218ae819a76293365391	TRUE
EPI_ISL_433449	Envelope small membrane protein	375e0f905c315e06a99c80b736c125d2	TRUE
EPI_ISL_452166	ORF10 protein	f81f87e58e2d6a5621252622730fb8f6	TRUE
EPI_ISL_452166	ORF9b protein	9b66a6405fa5218ae819a76293365391	TRUE
EPI_ISL_452166	Envelope small membrane protein	375e0f905c315e06a99c80b736c125d2	TRUE
MT757041.1	ORF10 protein	06bfef85cf1319e805e05f5bee3ec601	TRUE
MT757041.1	ORF9b protein	9b66a6405fa5218ae819a76293365391	TRUE
MT757041.1	Envelope small membrane protein	375e0f905c315e06a99c80b736c125d2	TRUE
EPI_ISL_473809	ORF10 protein	06bfef85cf1319e805e05f5bee3ec601	TRUE
EPI_ISL_473809	ORF9b protein	9b66a6405fa5218ae819a76293365391	TRUE
EPI_ISL_473809	Envelope small membrane protein	375e0f905c315e06a99c80b736c125d2	TRUE
EPI_ISL_430348	ORF10 protein	06bfef85cf1319e805e05f5bee3ec601	TRUE
EPI_ISL_430348	ORF9b protein	9b66a6405fa5218ae819a76293365391	TRUE
EPI_ISL_430348	Envelope small membrane protein	375e0f905c315e06a99c80b736c125d2	TRUE
EPI_ISL_460770	ORF10 protein	06bfef85cf1319e805e05f5bee3ec601	TRUE
EPI_ISL_460770	ORF9b protein	9b66a6405fa5218ae819a76293365391	TRUE
EPI_ISL_460770	Envelope small membrane protein	375e0f905c315e06a99c80b736c125d2	TRUE
EPI_ISL_481224	ORF10 protein	06bfef85cf1319e805e05f5bee3ec601	TRUE
EPI_ISL_481224	ORF9b protein	9b66a6405fa5218ae819a76293365391	TRUE
EPI_ISL_481224	Envelope small membrane protein	375e0f905c315e06a99c80b736c125d2	TRUE
MT810975.1	ORF10 protein	06bfef85cf1319e805e05f5bee3ec601	TRUE
MT810975.1	ORF9b protein	9b66a6405fa5218ae819a76293365391	TRUE
MT810975.1	Envelope small membrane protein	375e0f905c315e06a99c80b736c125d2	TRUE
MT706440.1	ORF10 protein	06bfef85cf1319e805e05f5bee3ec601	TRUE
MT706440.1	ORF9b protein	9b66a6405fa5218ae819a76293365391	TRUE
MT706440.1	Envelope small membrane protein	375e0f905c315e06a99c80b736c125d2	TRUE
EPI_ISL_459590	ORF10 protein	06bfef85cf1319e805e05f5bee3ec601	TRUE
EPI_ISL_459590	ORF9b protein	9b66a6405fa5218ae819a76293365391	TRUE
EPI_ISL_459590	Envelope small membrane protein	375e0f905c315e06a99c80b736c125d2	TRUE
EPI_ISL_468487	ORF10 protein	06bfef85cf1319e805e05f5bee3ec601	TRUE
EPI_ISL_468487	ORF9b protein	9b66a6405fa5218ae819a76293365391	TRUE
EPI_ISL_468487	Envelope small membrane protein	375e0f905c315e06a99c80b736c125d2	TRUE
EPI_ISL_447428	ORF10 protein	06bfef85cf1319e805e05f5bee3ec601	TRUE
EPI_ISL_447428	ORF9b protein	9b66a6405fa5218ae819a76293365391	TRUE
EPI_ISL_447428	Envelope small membrane protein	375e0f905c315e06a99c80b736c125d2	TRUE
MT876526.1	ORF10 protein	06bfef85cf1319e805e05f5bee3ec601	TRUE
MT876526.1	ORF9b protein	9b66a6405fa5218ae819a76293365391	TRUE
MT876526.1	Envelope small membrane protein	375e0f905c315e06a99c80b736c125d2	TRUE
EPI_ISL_461490	ORF10 protein	06bfef85cf1319e805e05f5bee3ec601	TRUE
EPI_ISL_461490	ORF9b protein	9b66a6405fa5218ae819a76293365391	TRUE
EPI_ISL_461490	Envelope small membrane protein	375e0f905c315e06a99c80b736c125d2	TRUE
EPI_ISL_417010	ORF10 protein	06bfef85cf1319e805e05f5bee3ec601	TRUE
EPI_ISL_417010	ORF9b protein	9b66a6405fa5218ae819a76293365391	TRUE
EPI_ISL_417010	Envelope small membrane protein	375e0f905c315e06a99c80b736c125d2	TRUE
EPI_ISL_426107	ORF10 protein	06bfef85cf1319e805e05f5bee3ec601	TRUE
EPI_ISL_426107	ORF9b protein	9b66a6405fa5218ae819a76293365391	TRUE
EPI_ISL_426107	Envelope small membrane protein	375e0f905c315e06a99c80b736c125d2	TRUE
MT772529.1	ORF10 protein	06bfef85cf1319e805e05f5bee3ec601	TRUE
MT772529.1	ORF9b protein	9b66a6405fa5218ae819a76293365391	TRUE
MT772529.1	Envelope small membrane protein	375e0f905c315e06a99c80b736c125d2	TRUE
EPI_ISL_462391	ORF10 protein	06bfef85cf1319e805e05f5bee3ec601	TRUE
EPI_ISL_462391	Envelope small membrane protein	375e0f905c315e06a99c80b736c125d2	TRUE
EPI_ISL_425606	ORF10 protein	06bfef85cf1319e805e05f5bee3ec601	FALSE
EPI_ISL_425606	ORF9b protein	9b66a6405fa5218ae819a76293365391	FALSE
EPI_ISL_425606	Envelope small membrane protein	375e0f905c315e06a99c80b736c125d2	FALSE
EPI_ISL_489706	ORF10 protein	06bfef85cf1319e805e05f5bee3ec601	TRUE
EPI_ISL_489706	ORF9b protein	9b66a6405fa5218ae819a76293365391	TRUE
EPI_ISL_489706	Envelope small membrane protein	375e0f905c315e06a99c80b736c125d2	TRUE
EPI_ISL_459345	ORF10 protein	06bfef85cf1319e805e05f5bee3ec601	TRUE
EPI_ISL_459345	ORF9b protein	9b66a6405fa5218ae819a76293365391	TRUE
EPI_ISL_459345	Envelope small membrane protein	375e0f905c315e06a99c80b736c125d2	TRUE
EPI_ISL_450352	ORF10 protein	06bfef85cf1319e805e05f5bee3ec601	TRUE
EPI_ISL_450352	ORF9b protein	9b66a6405fa5218ae819a76293365391	TRUE
EPI_ISL_450352	Envelope small membrane protein	375e0f905c315e06a99c80b736c125d2	TRUE
EPI_ISL_480711	ORF10 protein	06bfef85cf1319e805e05f5bee3ec601	TRUE
EPI_ISL_480711	ORF9b protein	9b66a6405fa5218ae819a76293365391	TRUE
EPI_ISL_480711	Envelope small membrane protein	375e0f905c315e06a99c80b736c125d2	TRUE
EPI_ISL_461245	ORF10 protein	06bfef85cf1319e805e05f5bee3ec601	TRUE
EPI_ISL_461245	ORF9b protein	9b66a6405fa5218ae819a76293365391	TRUE
EPI_ISL_461245	Envelope small membrane protein	4d049d9fa7c6e6b0c4abb0f0e2006390	TRUE
EPI_ISL_483010	ORF10 protein	06bfef85cf1319e805e05f5bee3ec601	TRUE
EPI_ISL_483010	ORF9b protein	9b66a6405fa5218ae819a76293365391	TRUE
EPI_ISL_483010	Envelope small membrane protein	375e0f905c315e06a99c80b736c125d2	TRUE
EPI_ISL_422904	ORF10 protein	06bfef85cf1319e805e05f5bee3ec601	TRUE
EPI_ISL_422904	ORF9b protein	9b66a6405fa5218ae819a76293365391	TRUE
EPI_ISL_422904	Envelope small membrane protein	375e0f905c315e06a99c80b736c125d2	TRUE
EPI_ISL_493868	ORF10 protein	06bfef85cf1319e805e05f5bee3ec601	TRUE
EPI_ISL_493868	Envelope small membrane protein	375e0f905c315e06a99c80b736c125d2	TRUE
MT628126.1	ORF10 protein	06bfef85cf1319e805e05f5bee3ec601	TRUE
MT628126.1	ORF9b protein	9b66a6405fa5218ae819a76293365391	TRUE
MT628126.1	Envelope small membrane protein	375e0f905c315e06a99c80b736c125d2	TRUE
MT259239.1	ORF10 protein	06bfef85cf1319e805e05f5bee3ec601	TRUE
MT259239.1	ORF9b protein	9b66a6405fa5218ae819a76293365391	TRUE
MT259239.1	Envelope small membrane protein	375e0f905c315e06a99c80b736c125d2	TRUE
MT627423.1	ORF10 protein	06bfef85cf1319e805e05f5bee3ec601	TRUE
MT627423.1	ORF9b protein	9b66a6405fa5218ae819a76293365391	TRUE
MT627423.1	Envelope small membrane protein	375e0f905c315e06a99c80b736c125d2	TRUE
EPI_ISL_488939	ORF10 protein	06bfef85cf1319e805e05f5bee3ec601	TRUE
EPI_ISL_488939	ORF9b protein	9b66a6405fa5218ae819a76293365391	TRUE
EPI_ISL_488939	Envelope small membrane protein	375e0f905c315e06a99c80b736c125d2	TRUE
MT646083.1	ORF10 protein	06bfef85cf1319e805e05f5bee3ec601	TRUE
MT646083.1	ORF9b protein	9b66a6405fa5218ae819a76293365391	TRUE
MT646083.1	Envelope small membrane protein	375e0f905c315e06a99c80b736c125d2	TRUE
EPI_ISL_448502	ORF10 protein	06bfef85cf1319e805e05f5bee3ec601	TRUE
EPI_ISL_448502	ORF9b protein	9b66a6405fa5218ae819a76293365391	TRUE
EPI_ISL_448502	Envelope small membrane protein	375e0f905c315e06a99c80b736c125d2	TRUE
EPI_ISL_498141	ORF10 protein	06bfef85cf1319e805e05f5bee3ec601	TRUE
EPI_ISL_498141	ORF9b protein	9b66a6405fa5218ae819a76293365391	TRUE
EPI_ISL_498141	Envelope small membrane protein	375e0f905c315e06a99c80b736c125d2	TRUE
EPI_ISL_439855	ORF10 protein	06bfef85cf1319e805e05f5bee3ec601	TRUE
EPI_ISL_439855	ORF9b protein	9b66a6405fa5218ae819a76293365391	TRUE
EPI_ISL_439855	Envelope small membrane protein	375e0f905c315e06a99c80b736c125d2	TRUE
MT412271.1	ORF10 protein	06bfef85cf1319e805e05f5bee3ec601	TRUE
MT412271.1	ORF9b protein	9b66a6405fa5218ae819a76293365391	TRUE
MT412271.1	Envelope small membrane protein	375e0f905c315e06a99c80b736c125d2	TRUE
EPI_ISL_434694	ORF10 protein	06bfef85cf1319e805e05f5bee3ec601	TRUE
EPI_ISL_434694	ORF9b protein	9b66a6405fa5218ae819a76293365391	TRUE
EPI_ISL_434694	Envelope small membrane protein	375e0f905c315e06a99c80b736c125d2	TRUE
EPI_ISL_492657	ORF10 protein	06bfef85cf1319e805e05f5bee3ec601	TRUE
EPI_ISL_492657	ORF9b protein	9b66a6405fa5218ae819a76293365391	TRUE
EPI_ISL_492657	Envelope small membrane protein	375e0f905c315e06a99c80b736c125d2	TRUE
EPI_ISL_442214	ORF10 protein	06bfef85cf1319e805e05f5bee3ec601	TRUE
EPI_ISL_442214	ORF9b protein	9b66a6405fa5218ae819a76293365391	TRUE
EPI_ISL_442214	Envelope small membrane protein	375e0f905c315e06a99c80b736c125d2	TRUE
EPI_ISL_473303	ORF10 protein	06bfef85cf1319e805e05f5bee3ec601	TRUE
EPI_ISL_473303	ORF9b protein	df4c3a05a4d0da15446bee424fcdd0e6	TRUE
EPI_ISL_473303	Envelope small membrane protein	375e0f905c315e06a99c80b736c125d2	TRUE
EPI_ISL_512908	ORF10 protein	06bfef85cf1319e805e05f5bee3ec601	TRUE
EPI_ISL_512908	ORF9b protein	9b66a6405fa5218ae819a76293365391	TRUE
EPI_ISL_512908	Envelope small membrane protein	375e0f905c315e06a99c80b736c125d2	TRUE
EPI_ISL_491156	ORF10 protein	06bfef85cf1319e805e05f5bee3ec601	TRUE
EPI_ISL_491156	ORF9b protein	9b66a6405fa5218ae819a76293365391	TRUE
EPI_ISL_491156	Envelope small membrane protein	375e0f905c315e06a99c80b736c125d2	TRUE
EPI_ISL_430842	ORF10 protein	06bfef85cf1319e805e05f5bee3ec601	TRUE
EPI_ISL_430842	ORF9b protein	9b66a6405fa5218ae819a76293365391	TRUE
EPI_ISL_430842	Envelope small membrane protein	375e0f905c315e06a99c80b736c125d2	TRUE
EPI_ISL_470402	ORF10 protein	06bfef85cf1319e805e05f5bee3ec601	TRUE
EPI_ISL_470402	ORF9b protein	9b66a6405fa5218ae819a76293365391	TRUE
EPI_ISL_470402	Envelope small membrane protein	375e0f905c315e06a99c80b736c125d2	TRUE
MT533212.1	ORF10 protein	06bfef85cf1319e805e05f5bee3ec601	TRUE
MT533212.1	ORF9b protein	9b66a6405fa5218ae819a76293365391	TRUE
MT533212.1	Envelope small membrane protein	375e0f905c315e06a99c80b736c125d2	TRUE
EPI_ISL_464479	ORF10 protein	06bfef85cf1319e805e05f5bee3ec601	TRUE
EPI_ISL_464479	ORF9b protein	9b66a6405fa5218ae819a76293365391	TRUE
EPI_ISL_464479	Envelope small membrane protein	375e0f905c315e06a99c80b736c125d2	TRUE
EPI_ISL_433996	ORF10 protein	06bfef85cf1319e805e05f5bee3ec601	FALSE
EPI_ISL_433996	ORF9b protein	9b66a6405fa5218ae819a76293365391	FALSE
EPI_ISL_433996	Envelope small membrane protein	375e0f905c315e06a99c80b736c125d2	FALSE
EPI_ISL_434041	ORF10 protein	06bfef85cf1319e805e05f5bee3ec601	TRUE
EPI_ISL_434041	ORF9b protein	9b66a6405fa5218ae819a76293365391	TRUE
EPI_ISL_434041	Envelope small membrane protein	375e0f905c315e06a99c80b736c125d2	TRUE
EPI_ISL_492082	ORF10 protein	06bfef85cf1319e805e05f5bee3ec601	TRUE
EPI_ISL_492082	ORF9b protein	9b66a6405fa5218ae819a76293365391	TRUE
EPI_ISL_492082	Envelope small membrane protein	375e0f905c315e06a99c80b736c125d2	TRUE
EPI_ISL_495955	ORF10 protein	06bfef85cf1319e805e05f5bee3ec601	TRUE
EPI_ISL_495955	ORF9b protein	9b66a6405fa5218ae819a76293365391	TRUE
EPI_ISL_495955	Envelope small membrane protein	375e0f905c315e06a99c80b736c125d2	TRUE
EPI_ISL_467378	ORF10 protein	06bfef85cf1319e805e05f5bee3ec601	TRUE
EPI_ISL_467378	ORF9b protein	9b66a6405fa5218ae819a76293365391	TRUE
EPI_ISL_467378	Envelope small membrane protein	375e0f905c315e06a99c80b736c125d2	TRUE
EPI_ISL_437740	ORF10 protein	06bfef85cf1319e805e05f5bee3ec601	TRUE
EPI_ISL_437740	ORF9b protein	9b66a6405fa5218ae819a76293365391	TRUE
EPI_ISL_437740	Envelope small membrane protein	375e0f905c315e06a99c80b736c125d2	TRUE
EPI_ISL_428279	ORF10 protein	06bfef85cf1319e805e05f5bee3ec601	TRUE
EPI_ISL_428279	Envelope small membrane protein	375e0f905c315e06a99c80b736c125d2	TRUE
EPI_ISL_499315	ORF10 protein	06bfef85cf1319e805e05f5bee3ec601	TRUE
EPI_ISL_499315	ORF9b protein	9b66a6405fa5218ae819a76293365391	TRUE
EPI_ISL_499315	Envelope small membrane protein	375e0f905c315e06a99c80b736c125d2	TRUE
EPI_ISL_444997	ORF10 protein	06bfef85cf1319e805e05f5bee3ec601	TRUE
EPI_ISL_444997	ORF9b protein	9b66a6405fa5218ae819a76293365391	TRUE
EPI_ISL_444997	Envelope small membrane protein	375e0f905c315e06a99c80b736c125d2	TRUE
EPI_ISL_475880	ORF10 protein	06bfef85cf1319e805e05f5bee3ec601	TRUE
EPI_ISL_475880	ORF9b protein	9b66a6405fa5218ae819a76293365391	TRUE
EPI_ISL_475880	Envelope small membrane protein	375e0f905c315e06a99c80b736c125d2	TRUE
EPI_ISL_500425	ORF10 protein	06bfef85cf1319e805e05f5bee3ec601	TRUE
EPI_ISL_500425	ORF9b protein	9b66a6405fa5218ae819a76293365391	TRUE
EPI_ISL_500425	Envelope small membrane protein	375e0f905c315e06a99c80b736c125d2	TRUE
EPI_ISL_478094	ORF10 protein	06bfef85cf1319e805e05f5bee3ec601	TRUE
EPI_ISL_478094	ORF9b protein	9b66a6405fa5218ae819a76293365391	TRUE
EPI_ISL_478094	Envelope small membrane protein	375e0f905c315e06a99c80b736c125d2	TRUE
EPI_ISL_476954	ORF10 protein	06bfef85cf1319e805e05f5bee3ec601	TRUE
EPI_ISL_476954	ORF9b protein	9b66a6405fa5218ae819a76293365391	TRUE
EPI_ISL_476954	Envelope small membrane protein	375e0f905c315e06a99c80b736c125d2	TRUE
EPI_ISL_440194	ORF10 protein	06bfef85cf1319e805e05f5bee3ec601	TRUE
EPI_ISL_440194	ORF9b protein	9b66a6405fa5218ae819a76293365391	TRUE
EPI_ISL_440194	Envelope small membrane protein	375e0f905c315e06a99c80b736c125d2	TRUE
EPI_ISL_447843	ORF10 protein	06bfef85cf1319e805e05f5bee3ec601	TRUE
EPI_ISL_447843	ORF9b protein	9b66a6405fa5218ae819a76293365391	TRUE
EPI_ISL_447843	Envelope small membrane protein	375e0f905c315e06a99c80b736c125d2	TRUE
EPI_ISL_484379	ORF10 protein	06bfef85cf1319e805e05f5bee3ec601	TRUE
EPI_ISL_484379	ORF9b protein	9b66a6405fa5218ae819a76293365391	TRUE
EPI_ISL_484379	Envelope small membrane protein	375e0f905c315e06a99c80b736c125d2	TRUE
EPI_ISL_472782	ORF10 protein	06bfef85cf1319e805e05f5bee3ec601	TRUE
EPI_ISL_472782	ORF9b protein	9b66a6405fa5218ae819a76293365391	TRUE
EPI_ISL_472782	Envelope small membrane protein	375e0f905c315e06a99c80b736c125d2	TRUE
EPI_ISL_424452	ORF10 protein		TRUE
EPI_ISL_424452	ORF9b protein	9b66a6405fa5218ae819a76293365391	TRUE
EPI_ISL_424452	Envelope small membrane protein	375e0f905c315e06a99c80b736c125d2	TRUE
EPI_ISL_455905	ORF10 protein	06bfef85cf1319e805e05f5bee3ec601	TRUE
EPI_ISL_455905	ORF9b protein	9b66a6405fa5218ae819a76293365391	TRUE
EPI_ISL_455905	Envelope small membrane protein	375e0f905c315e06a99c80b736c125d2	TRUE
EPI_ISL_427353	ORF10 protein	06bfef85cf1319e805e05f5bee3ec601	FALSE
EPI_ISL_427353	ORF9b protein	9b66a6405fa5218ae819a76293365391	FALSE
EPI_ISL_427353	Envelope small membrane protein	375e0f905c315e06a99c80b736c125d2	FALSE
EPI_ISL_469006	ORF10 protein	06bfef85cf1319e805e05f5bee3ec601	TRUE
EPI_ISL_469006	ORF9b protein	9b66a6405fa5218ae819a76293365391	TRUE
EPI_ISL_469006	Envelope small membrane protein	375e0f905c315e06a99c80b736c125d2	TRUE
MT873209.1	ORF10 protein	06bfef85cf1319e805e05f5bee3ec601	TRUE
MT873209.1	ORF9b protein	9b66a6405fa5218ae819a76293365391	TRUE
MT873209.1	Envelope small membrane protein	375e0f905c315e06a99c80b736c125d2	TRUE
EPI_ISL_458111	ORF10 protein	06bfef85cf1319e805e05f5bee3ec601	TRUE
EPI_ISL_458111	ORF9b protein	9b66a6405fa5218ae819a76293365391	TRUE
EPI_ISL_458111	Envelope small membrane protein	375e0f905c315e06a99c80b736c125d2	TRUE
EPI_ISL_488552	ORF10 protein	06bfef85cf1319e805e05f5bee3ec601	TRUE
EPI_ISL_488552	ORF9b protein	9b66a6405fa5218ae819a76293365391	TRUE
EPI_ISL_488552	Envelope small membrane protein	375e0f905c315e06a99c80b736c125d2	TRUE
MT706307.1	ORF10 protein	06bfef85cf1319e805e05f5bee3ec601	TRUE
MT706307.1	ORF9b protein	9b66a6405fa5218ae819a76293365391	TRUE
MT706307.1	Envelope small membrane protein	375e0f905c315e06a99c80b736c125d2	TRUE
MT345822.1	ORF10 protein	06bfef85cf1319e805e05f5bee3ec601	TRUE
MT345822.1	ORF9b protein	601372fcf7c8c400adb04d0279410005	TRUE
MT345822.1	Envelope small membrane protein	375e0f905c315e06a99c80b736c125d2	TRUE
MT520488.1	ORF10 protein	06bfef85cf1319e805e05f5bee3ec601	TRUE
MT520488.1	ORF9b protein	9b66a6405fa5218ae819a76293365391	TRUE
MT520488.1	Envelope small membrane protein	375e0f905c315e06a99c80b736c125d2	TRUE
EPI_ISL_424287	ORF10 protein	06bfef85cf1319e805e05f5bee3ec601	TRUE
EPI_ISL_424287	ORF9b protein	9b66a6405fa5218ae819a76293365391	TRUE
EPI_ISL_424287	Envelope small membrane protein	375e0f905c315e06a99c80b736c125d2	TRUE
EPI_ISL_433328	ORF10 protein	06bfef85cf1319e805e05f5bee3ec601	FALSE
EPI_ISL_433328	ORF9b protein	9b66a6405fa5218ae819a76293365391	FALSE
EPI_ISL_433328	Envelope small membrane protein	375e0f905c315e06a99c80b736c125d2	FALSE
EPI_ISL_470869	ORF10 protein	06bfef85cf1319e805e05f5bee3ec601	TRUE
EPI_ISL_470869	ORF9b protein	df4c3a05a4d0da15446bee424fcdd0e6	TRUE
EPI_ISL_470869	Envelope small membrane protein	375e0f905c315e06a99c80b736c125d2	TRUE
EPI_ISL_427586	ORF10 protein	06bfef85cf1319e805e05f5bee3ec601	TRUE
EPI_ISL_427586	ORF9b protein	9b66a6405fa5218ae819a76293365391	TRUE
EPI_ISL_427586	Envelope small membrane protein	375e0f905c315e06a99c80b736c125d2	TRUE
EPI_ISL_481545	ORF10 protein	06bfef85cf1319e805e05f5bee3ec601	TRUE
EPI_ISL_481545	ORF9b protein	9b66a6405fa5218ae819a76293365391	TRUE
EPI_ISL_481545	Envelope small membrane protein	375e0f905c315e06a99c80b736c125d2	TRUE
MT873188.1	ORF10 protein	06bfef85cf1319e805e05f5bee3ec601	TRUE
MT873188.1	ORF9b protein	9b66a6405fa5218ae819a76293365391	TRUE
MT873188.1	Envelope small membrane protein	375e0f905c315e06a99c80b736c125d2	TRUE
EPI_ISL_451106	ORF10 protein	06bfef85cf1319e805e05f5bee3ec601	TRUE
EPI_ISL_451106	ORF9b protein	9b66a6405fa5218ae819a76293365391	TRUE
EPI_ISL_451106	Envelope small membrane protein	375e0f905c315e06a99c80b736c125d2	TRUE
EPI_ISL_512563	ORF10 protein	06bfef85cf1319e805e05f5bee3ec601	TRUE
EPI_ISL_512563	ORF9b protein	9b66a6405fa5218ae819a76293365391	TRUE
EPI_ISL_512563	Envelope small membrane protein	375e0f905c315e06a99c80b736c125d2	TRUE
EPI_ISL_416491	ORF10 protein	06bfef85cf1319e805e05f5bee3ec601	TRUE
EPI_ISL_416491	ORF9b protein	9b66a6405fa5218ae819a76293365391	TRUE
EPI_ISL_416491	Envelope small membrane protein	375e0f905c315e06a99c80b736c125d2	TRUE
MT551608.1	ORF10 protein	06bfef85cf1319e805e05f5bee3ec601	TRUE
MT551608.1	ORF9b protein	9b66a6405fa5218ae819a76293365391	TRUE
MT551608.1	Envelope small membrane protein	375e0f905c315e06a99c80b736c125d2	TRUE
EPI_ISL_430429	ORF10 protein	06bfef85cf1319e805e05f5bee3ec601	TRUE
EPI_ISL_430429	ORF9b protein	9b66a6405fa5218ae819a76293365391	TRUE
EPI_ISL_430429	Envelope small membrane protein	375e0f905c315e06a99c80b736c125d2	TRUE
MT758203.1	ORF10 protein	06bfef85cf1319e805e05f5bee3ec601	TRUE
MT758203.1	ORF9b protein	9b66a6405fa5218ae819a76293365391	TRUE
MT758203.1	Envelope small membrane protein	375e0f905c315e06a99c80b736c125d2	TRUE
EPI_ISL_426666	ORF10 protein	06bfef85cf1319e805e05f5bee3ec601	TRUE
EPI_ISL_426666	ORF9b protein	df4c3a05a4d0da15446bee424fcdd0e6	TRUE
EPI_ISL_426666	Envelope small membrane protein	375e0f905c315e06a99c80b736c125d2	TRUE
EPI_ISL_417771	ORF10 protein	06bfef85cf1319e805e05f5bee3ec601	TRUE
EPI_ISL_417771	ORF9b protein	9b66a6405fa5218ae819a76293365391	TRUE
EPI_ISL_417771	Envelope small membrane protein	375e0f905c315e06a99c80b736c125d2	TRUE
EPI_ISL_447349	ORF10 protein	06bfef85cf1319e805e05f5bee3ec601	TRUE
EPI_ISL_447349	ORF9b protein	9b66a6405fa5218ae819a76293365391	TRUE
EPI_ISL_447349	Envelope small membrane protein	375e0f905c315e06a99c80b736c125d2	TRUE
EPI_ISL_425167	ORF10 protein	06bfef85cf1319e805e05f5bee3ec601	TRUE
EPI_ISL_425167	ORF9b protein	9b66a6405fa5218ae819a76293365391	TRUE
EPI_ISL_425167	Envelope small membrane protein	375e0f905c315e06a99c80b736c125d2	TRUE
EPI_ISL_484873	ORF10 protein	06bfef85cf1319e805e05f5bee3ec601	TRUE
EPI_ISL_484873	ORF9b protein	9b66a6405fa5218ae819a76293365391	TRUE
EPI_ISL_484873	Envelope small membrane protein	375e0f905c315e06a99c80b736c125d2	TRUE
EPI_ISL_510182	ORF10 protein	06bfef85cf1319e805e05f5bee3ec601	TRUE
EPI_ISL_510182	ORF9b protein	9b66a6405fa5218ae819a76293365391	TRUE
EPI_ISL_510182	Envelope small membrane protein	375e0f905c315e06a99c80b736c125d2	TRUE
MT641677.1	ORF10 protein	06bfef85cf1319e805e05f5bee3ec601	TRUE
MT641677.1	ORF9b protein	9b66a6405fa5218ae819a76293365391	TRUE
MT641677.1	Envelope small membrane protein	375e0f905c315e06a99c80b736c125d2	TRUE
EPI_ISL_444448	ORF10 protein	06bfef85cf1319e805e05f5bee3ec601	TRUE
EPI_ISL_444448	ORF9b protein	9b66a6405fa5218ae819a76293365391	TRUE
EPI_ISL_444448	Envelope small membrane protein	375e0f905c315e06a99c80b736c125d2	TRUE
EPI_ISL_459424	ORF10 protein	06bfef85cf1319e805e05f5bee3ec601	TRUE
EPI_ISL_459424	ORF9b protein	9b66a6405fa5218ae819a76293365391	TRUE
EPI_ISL_459424	Envelope small membrane protein	375e0f905c315e06a99c80b736c125d2	TRUE
EPI_ISL_489067	ORF10 protein	06bfef85cf1319e805e05f5bee3ec601	TRUE
EPI_ISL_489067	ORF9b protein	9b66a6405fa5218ae819a76293365391	TRUE
EPI_ISL_489067	Envelope small membrane protein	375e0f905c315e06a99c80b736c125d2	TRUE
EPI_ISL_468533	ORF10 protein	06bfef85cf1319e805e05f5bee3ec601	TRUE
EPI_ISL_468533	ORF9b protein	9b66a6405fa5218ae819a76293365391	TRUE
EPI_ISL_468533	Envelope small membrane protein	375e0f905c315e06a99c80b736c125d2	TRUE
EPI_ISL_419864	ORF10 protein	06bfef85cf1319e805e05f5bee3ec601	TRUE
EPI_ISL_419864	ORF9b protein	9b66a6405fa5218ae819a76293365391	TRUE
EPI_ISL_419864	Envelope small membrane protein	375e0f905c315e06a99c80b736c125d2	TRUE
EPI_ISL_513056	ORF10 protein	06bfef85cf1319e805e05f5bee3ec601	TRUE
EPI_ISL_513056	ORF9b protein	9b66a6405fa5218ae819a76293365391	TRUE
EPI_ISL_513056	Envelope small membrane protein	375e0f905c315e06a99c80b736c125d2	TRUE
MT810772.1	ORF10 protein	06bfef85cf1319e805e05f5bee3ec601	TRUE
MT810772.1	ORF9b protein	9b66a6405fa5218ae819a76293365391	TRUE
MT810772.1	Envelope small membrane protein	375e0f905c315e06a99c80b736c125d2	TRUE
EPI_ISL_480070	ORF10 protein	06bfef85cf1319e805e05f5bee3ec601	TRUE
EPI_ISL_480070	ORF9b protein	9b66a6405fa5218ae819a76293365391	TRUE
EPI_ISL_480070	Envelope small membrane protein	375e0f905c315e06a99c80b736c125d2	TRUE
EPI_ISL_421964	ORF10 protein	06bfef85cf1319e805e05f5bee3ec601	TRUE
EPI_ISL_421964	ORF9b protein	9b66a6405fa5218ae819a76293365391	TRUE
EPI_ISL_421964	Envelope small membrane protein	375e0f905c315e06a99c80b736c125d2	TRUE
EPI_ISL_510757	ORF10 protein	06bfef85cf1319e805e05f5bee3ec601	TRUE
EPI_ISL_510757	Envelope small membrane protein	375e0f905c315e06a99c80b736c125d2	TRUE
EPI_ISL_462225	ORF10 protein	06bfef85cf1319e805e05f5bee3ec601	TRUE
EPI_ISL_462225	ORF9b protein	9b66a6405fa5218ae819a76293365391	TRUE
EPI_ISL_462225	Envelope small membrane protein	375e0f905c315e06a99c80b736c125d2	TRUE
EPI_ISL_498620	ORF10 protein	06bfef85cf1319e805e05f5bee3ec601	TRUE
EPI_ISL_498620	ORF9b protein	9b66a6405fa5218ae819a76293365391	TRUE
EPI_ISL_498620	Envelope small membrane protein	375e0f905c315e06a99c80b736c125d2	TRUE
EPI_ISL_448263	ORF10 protein	06bfef85cf1319e805e05f5bee3ec601	TRUE
EPI_ISL_448263	ORF9b protein	9b66a6405fa5218ae819a76293365391	TRUE
EPI_ISL_448263	Envelope small membrane protein	375e0f905c315e06a99c80b736c125d2	TRUE
MT776420.1	ORF10 protein	06bfef85cf1319e805e05f5bee3ec601	TRUE
MT776420.1	ORF9b protein	9b66a6405fa5218ae819a76293365391	TRUE
MT776420.1	Envelope small membrane protein	375e0f905c315e06a99c80b736c125d2	TRUE
MT611450.1	ORF10 protein	06bfef85cf1319e805e05f5bee3ec601	TRUE
MT611450.1	ORF9b protein	9b66a6405fa5218ae819a76293365391	TRUE
MT611450.1	Envelope small membrane protein	375e0f905c315e06a99c80b736c125d2	TRUE
EPI_ISL_492136	ORF10 protein	06bfef85cf1319e805e05f5bee3ec601	TRUE
EPI_ISL_492136	ORF9b protein	df4c3a05a4d0da15446bee424fcdd0e6	TRUE
EPI_ISL_492136	Envelope small membrane protein	375e0f905c315e06a99c80b736c125d2	TRUE
EPI_ISL_470363	ORF10 protein	06bfef85cf1319e805e05f5bee3ec601	TRUE
EPI_ISL_470363	ORF9b protein	9b66a6405fa5218ae819a76293365391	TRUE
EPI_ISL_470363	Envelope small membrane protein	375e0f905c315e06a99c80b736c125d2	TRUE
EPI_ISL_491637	ORF10 protein	06bfef85cf1319e805e05f5bee3ec601	TRUE
EPI_ISL_491637	ORF9b protein	9b66a6405fa5218ae819a76293365391	TRUE
EPI_ISL_491637	Envelope small membrane protein	375e0f905c315e06a99c80b736c125d2	TRUE
EPI_ISL_429199	ORF10 protein	06bfef85cf1319e805e05f5bee3ec601	TRUE
EPI_ISL_429199	ORF9b protein	9b66a6405fa5218ae819a76293365391	TRUE
EPI_ISL_429199	Envelope small membrane protein	375e0f905c315e06a99c80b736c125d2	TRUE
MT831454.1	ORF10 protein	06bfef85cf1319e805e05f5bee3ec601	TRUE
MT831454.1	ORF9b protein	9b66a6405fa5218ae819a76293365391	TRUE
MT831454.1	Envelope small membrane protein	375e0f905c315e06a99c80b736c125d2	TRUE
EPI_ISL_434720	ORF10 protein	06bfef85cf1319e805e05f5bee3ec601	TRUE
EPI_ISL_434720	ORF9b protein	9b66a6405fa5218ae819a76293365391	TRUE
EPI_ISL_434720	Envelope small membrane protein	375e0f905c315e06a99c80b736c125d2	TRUE
EPI_ISL_464318	ORF10 protein	06bfef85cf1319e805e05f5bee3ec601	TRUE
EPI_ISL_464318	ORF9b protein	9b66a6405fa5218ae819a76293365391	TRUE
EPI_ISL_464318	Envelope small membrane protein	375e0f905c315e06a99c80b736c125d2	TRUE
EPI_ISL_437021	ORF10 protein	06bfef85cf1319e805e05f5bee3ec601	TRUE
EPI_ISL_437021	ORF9b protein	9b66a6405fa5218ae819a76293365391	TRUE
EPI_ISL_437021	Envelope small membrane protein	375e0f905c315e06a99c80b736c125d2	TRUE
EPI_ISL_496935	ORF10 protein	06bfef85cf1319e805e05f5bee3ec601	TRUE
EPI_ISL_496935	ORF9b protein	9b66a6405fa5218ae819a76293365391	TRUE
EPI_ISL_496935	Envelope small membrane protein	375e0f905c315e06a99c80b736c125d2	TRUE
EPI_ISL_465978	ORF10 protein	06bfef85cf1319e805e05f5bee3ec601	TRUE
EPI_ISL_465978	ORF9b protein	9b66a6405fa5218ae819a76293365391	TRUE
EPI_ISL_465978	Envelope small membrane protein	375e0f905c315e06a99c80b736c125d2	TRUE
EPI_ISL_432497	ORF10 protein	06bfef85cf1319e805e05f5bee3ec601	FALSE
EPI_ISL_432497	ORF9b protein	9b66a6405fa5218ae819a76293365391	FALSE
EPI_ISL_432497	Envelope small membrane protein	375e0f905c315e06a99c80b736c125d2	FALSE
EPI_ISL_494454	ORF10 protein	06bfef85cf1319e805e05f5bee3ec601	TRUE
EPI_ISL_494454	ORF9b protein	9b66a6405fa5218ae819a76293365391	TRUE
EPI_ISL_494454	Envelope small membrane protein	375e0f905c315e06a99c80b736c125d2	TRUE
EPI_ISL_475100	ORF10 protein	06bfef85cf1319e805e05f5bee3ec601	TRUE
EPI_ISL_475100	ORF9b protein	9b66a6405fa5218ae819a76293365391	TRUE
EPI_ISL_475100	Envelope small membrane protein	375e0f905c315e06a99c80b736c125d2	TRUE
MT451220.1	ORF10 protein	06bfef85cf1319e805e05f5bee3ec601	TRUE
MT451220.1	ORF9b protein	9b66a6405fa5218ae819a76293365391	TRUE
MT451220.1	Envelope small membrane protein	375e0f905c315e06a99c80b736c125d2	TRUE
EPI_ISL_425538	ORF10 protein		FALSE
EPI_ISL_425538	Envelope small membrane protein	375e0f905c315e06a99c80b736c125d2	FALSE
EPI_ISL_447716	ORF10 protein	06bfef85cf1319e805e05f5bee3ec601	TRUE
EPI_ISL_447716	ORF9b protein	9b66a6405fa5218ae819a76293365391	TRUE
EPI_ISL_447716	Envelope small membrane protein	375e0f905c315e06a99c80b736c125d2	TRUE
MT632880.1	ORF10 protein	06bfef85cf1319e805e05f5bee3ec601	TRUE
MT632880.1	ORF9b protein	a9998fcfa4bfb590cdca7b8b2da7100d	TRUE
MT632880.1	Envelope small membrane protein	375e0f905c315e06a99c80b736c125d2	TRUE
MT811639.1	ORF10 protein	06bfef85cf1319e805e05f5bee3ec601	TRUE
MT811639.1	ORF9b protein	9b66a6405fa5218ae819a76293365391	TRUE
MT811639.1	Envelope small membrane protein	375e0f905c315e06a99c80b736c125d2	TRUE
MT533238.1	ORF10 protein	06bfef85cf1319e805e05f5bee3ec601	TRUE
MT533238.1	Envelope small membrane protein	375e0f905c315e06a99c80b736c125d2	TRUE
EPI_ISL_438381	ORF10 protein	06bfef85cf1319e805e05f5bee3ec601	TRUE
EPI_ISL_438381	ORF9b protein	9b66a6405fa5218ae819a76293365391	TRUE
EPI_ISL_438381	Envelope small membrane protein	375e0f905c315e06a99c80b736c125d2	TRUE
EPI_ISL_432242	ORF10 protein	06bfef85cf1319e805e05f5bee3ec601	TRUE
EPI_ISL_432242	ORF9b protein	9b66a6405fa5218ae819a76293365391	TRUE
EPI_ISL_432242	Envelope small membrane protein	375e0f905c315e06a99c80b736c125d2	TRUE
EPI_ISL_471903	ORF10 protein	06bfef85cf1319e805e05f5bee3ec601	TRUE
EPI_ISL_471903	ORF9b protein	9b66a6405fa5218ae819a76293365391	TRUE
EPI_ISL_471903	Envelope small membrane protein	375e0f905c315e06a99c80b736c125d2	TRUE
EPI_ISL_497580	ORF10 protein	06bfef85cf1319e805e05f5bee3ec601	TRUE
EPI_ISL_497580	ORF9b protein	9b66a6405fa5218ae819a76293365391	TRUE
EPI_ISL_497580	Envelope small membrane protein	375e0f905c315e06a99c80b736c125d2	TRUE
EPI_ISL_438554	ORF10 protein	06bfef85cf1319e805e05f5bee3ec601	TRUE
EPI_ISL_438554	ORF9b protein	9b66a6405fa5218ae819a76293365391	TRUE
EPI_ISL_438554	Envelope small membrane protein	375e0f905c315e06a99c80b736c125d2	TRUE
EPI_ISL_489438	ORF10 protein	06bfef85cf1319e805e05f5bee3ec601	TRUE
EPI_ISL_489438	ORF9b protein	9b66a6405fa5218ae819a76293365391	TRUE
EPI_ISL_489438	Envelope small membrane protein	375e0f905c315e06a99c80b736c125d2	TRUE
EPI_ISL_478914	ORF10 protein	06bfef85cf1319e805e05f5bee3ec601	TRUE
EPI_ISL_478914	ORF9b protein	9b66a6405fa5218ae819a76293365391	TRUE
EPI_ISL_478914	Envelope small membrane protein	375e0f905c315e06a99c80b736c125d2	TRUE
EPI_ISL_491268	ORF10 protein	06bfef85cf1319e805e05f5bee3ec601	TRUE
EPI_ISL_491268	ORF9b protein	9b66a6405fa5218ae819a76293365391	TRUE
EPI_ISL_491268	Envelope small membrane protein	375e0f905c315e06a99c80b736c125d2	TRUE
MT740479.1	ORF10 protein	06bfef85cf1319e805e05f5bee3ec601	TRUE
MT740479.1	ORF9b protein	9b66a6405fa5218ae819a76293365391	TRUE
MT740479.1	Envelope small membrane protein	375e0f905c315e06a99c80b736c125d2	TRUE
MT627409.1	ORF10 protein	06bfef85cf1319e805e05f5bee3ec601	TRUE
MT627409.1	ORF9b protein	9b66a6405fa5218ae819a76293365391	TRUE
MT627409.1	Envelope small membrane protein	375e0f905c315e06a99c80b736c125d2	TRUE
EPI_ISL_456784	ORF10 protein	06bfef85cf1319e805e05f5bee3ec601	TRUE
EPI_ISL_456784	Envelope small membrane protein	375e0f905c315e06a99c80b736c125d2	TRUE
EPI_ISL_420304	ORF10 protein	06bfef85cf1319e805e05f5bee3ec601	TRUE
EPI_ISL_420304	ORF9b protein	9b66a6405fa5218ae819a76293365391	TRUE
EPI_ISL_420304	Envelope small membrane protein	375e0f905c315e06a99c80b736c125d2	TRUE
EPI_ISL_492569	ORF10 protein	06bfef85cf1319e805e05f5bee3ec601	TRUE
EPI_ISL_492569	ORF9b protein	9b66a6405fa5218ae819a76293365391	TRUE
EPI_ISL_492569	Envelope small membrane protein	375e0f905c315e06a99c80b736c125d2	TRUE
EPI_ISL_464192	ORF10 protein	06bfef85cf1319e805e05f5bee3ec601	TRUE
EPI_ISL_464192	ORF9b protein	9b66a6405fa5218ae819a76293365391	TRUE
EPI_ISL_464192	Envelope small membrane protein	375e0f905c315e06a99c80b736c125d2	TRUE
EPI_ISL_452952	ORF10 protein	06bfef85cf1319e805e05f5bee3ec601	TRUE
EPI_ISL_452952	ORF9b protein	9b66a6405fa5218ae819a76293365391	TRUE
EPI_ISL_452952	Envelope small membrane protein	375e0f905c315e06a99c80b736c125d2	TRUE
EPI_ISL_455085	ORF10 protein	06bfef85cf1319e805e05f5bee3ec601	TRUE
EPI_ISL_455085	ORF9b protein	9b66a6405fa5218ae819a76293365391	TRUE
EPI_ISL_455085	Envelope small membrane protein	375e0f905c315e06a99c80b736c125d2	TRUE
EPI_ISL_423405	ORF10 protein	06bfef85cf1319e805e05f5bee3ec601	TRUE
EPI_ISL_423405	ORF9b protein	9b66a6405fa5218ae819a76293365391	TRUE
EPI_ISL_423405	Envelope small membrane protein	375e0f905c315e06a99c80b736c125d2	TRUE
MT470106.1	ORF10 protein	06bfef85cf1319e805e05f5bee3ec601	TRUE
MT470106.1	ORF9b protein	9b66a6405fa5218ae819a76293365391	TRUE
MT470106.1	Envelope small membrane protein	375e0f905c315e06a99c80b736c125d2	TRUE
EPI_ISL_429313	ORF10 protein	06bfef85cf1319e805e05f5bee3ec601	FALSE
EPI_ISL_429313	ORF9b protein	9b66a6405fa5218ae819a76293365391	FALSE
EPI_ISL_418204	ORF10 protein	06bfef85cf1319e805e05f5bee3ec601	TRUE
EPI_ISL_418204	ORF9b protein	9b66a6405fa5218ae819a76293365391	TRUE
EPI_ISL_418204	Envelope small membrane protein	375e0f905c315e06a99c80b736c125d2	TRUE
EPI_ISL_451886	ORF10 protein	06bfef85cf1319e805e05f5bee3ec601	TRUE
EPI_ISL_451886	ORF9b protein	9b66a6405fa5218ae819a76293365391	TRUE
EPI_ISL_451886	Envelope small membrane protein	375e0f905c315e06a99c80b736c125d2	TRUE
EPI_ISL_456151	ORF10 protein	06bfef85cf1319e805e05f5bee3ec601	TRUE
EPI_ISL_456151	ORF9b protein	9b66a6405fa5218ae819a76293365391	TRUE
EPI_ISL_456151	Envelope small membrane protein	375e0f905c315e06a99c80b736c125d2	TRUE
EPI_ISL_486512	ORF10 protein	06bfef85cf1319e805e05f5bee3ec601	TRUE
EPI_ISL_486512	ORF9b protein	9b66a6405fa5218ae819a76293365391	TRUE
EPI_ISL_486512	Envelope small membrane protein	375e0f905c315e06a99c80b736c125d2	TRUE
MT772503.1	ORF10 protein	06bfef85cf1319e805e05f5bee3ec601	TRUE
MT772503.1	ORF9b protein	9b66a6405fa5218ae819a76293365391	TRUE
MT772503.1	Envelope small membrane protein	375e0f905c315e06a99c80b736c125d2	TRUE
EPI_ISL_467046	ORF10 protein	06bfef85cf1319e805e05f5bee3ec601	TRUE
EPI_ISL_467046	ORF9b protein	9b66a6405fa5218ae819a76293365391	TRUE
EPI_ISL_467046	Envelope small membrane protein	375e0f905c315e06a99c80b736c125d2	TRUE
EPI_ISL_455650	ORF10 protein	06bfef85cf1319e805e05f5bee3ec601	TRUE
EPI_ISL_455650	ORF9b protein	9b66a6405fa5218ae819a76293365391	TRUE
EPI_ISL_455650	Envelope small membrane protein	375e0f905c315e06a99c80b736c125d2	TRUE
EPI_ISL_485213	ORF10 protein	06bfef85cf1319e805e05f5bee3ec601	TRUE
EPI_ISL_485213	ORF9b protein	9b66a6405fa5218ae819a76293365391	TRUE
EPI_ISL_485213	Envelope small membrane protein	375e0f905c315e06a99c80b736c125d2	TRUE
EPI_ISL_469986	ORF10 protein	06bfef85cf1319e805e05f5bee3ec601	TRUE
EPI_ISL_469986	ORF9b protein	9b66a6405fa5218ae819a76293365391	TRUE
EPI_ISL_469986	Envelope small membrane protein	375e0f905c315e06a99c80b736c125d2	TRUE
EPI_ISL_422130	ORF10 protein	06bfef85cf1319e805e05f5bee3ec601	TRUE
EPI_ISL_422130	ORF9b protein	9b66a6405fa5218ae819a76293365391	TRUE
EPI_ISL_422130	Envelope small membrane protein	375e0f905c315e06a99c80b736c125d2	TRUE
EPI_ISL_483824	ORF10 protein	06bfef85cf1319e805e05f5bee3ec601	TRUE
EPI_ISL_483824	ORF9b protein	9b66a6405fa5218ae819a76293365391	TRUE
EPI_ISL_483824	Envelope small membrane protein	375e0f905c315e06a99c80b736c125d2	TRUE
EPI_ISL_472508	ORF10 protein	06bfef85cf1319e805e05f5bee3ec601	TRUE
EPI_ISL_472508	ORF9b protein	9b66a6405fa5218ae819a76293365391	TRUE
EPI_ISL_472508	Envelope small membrane protein	375e0f905c315e06a99c80b736c125d2	TRUE
MT821698.1	ORF10 protein	06bfef85cf1319e805e05f5bee3ec601	TRUE
MT821698.1	ORF9b protein	9b66a6405fa5218ae819a76293365391	TRUE
MT821698.1	Envelope small membrane protein	375e0f905c315e06a99c80b736c125d2	TRUE
EPI_ISL_432948	ORF10 protein	06bfef85cf1319e805e05f5bee3ec601	FALSE
EPI_ISL_432948	ORF9b protein	9b66a6405fa5218ae819a76293365391	FALSE
EPI_ISL_421631	ORF10 protein	06bfef85cf1319e805e05f5bee3ec601	TRUE
EPI_ISL_421631	ORF9b protein	9b66a6405fa5218ae819a76293365391	TRUE
EPI_ISL_421631	Envelope small membrane protein	375e0f905c315e06a99c80b736c125d2	TRUE
EPI_ISL_471209	ORF10 protein	06bfef85cf1319e805e05f5bee3ec601	TRUE
EPI_ISL_471209	ORF9b protein	9b66a6405fa5218ae819a76293365391	TRUE
EPI_ISL_471209	Envelope small membrane protein	375e0f905c315e06a99c80b736c125d2	TRUE
EPI_ISL_419731	ORF10 protein	06bfef85cf1319e805e05f5bee3ec601	TRUE
EPI_ISL_419731	ORF9b protein	9b66a6405fa5218ae819a76293365391	TRUE
EPI_ISL_419731	Envelope small membrane protein	375e0f905c315e06a99c80b736c125d2	TRUE
MT509475.1	ORF10 protein	06bfef85cf1319e805e05f5bee3ec601	TRUE
MT509475.1	ORF9b protein	9b66a6405fa5218ae819a76293365391	TRUE
MT509475.1	Envelope small membrane protein	375e0f905c315e06a99c80b736c125d2	TRUE
EPI_ISL_465272	ORF10 protein	06bfef85cf1319e805e05f5bee3ec601	TRUE
EPI_ISL_465272	ORF9b protein	9b66a6405fa5218ae819a76293365391	TRUE
EPI_ISL_465272	Envelope small membrane protein	375e0f905c315e06a99c80b736c125d2	TRUE
EPI_ISL_454365	ORF10 protein	06bfef85cf1319e805e05f5bee3ec601	TRUE
EPI_ISL_454365	ORF9b protein	9b66a6405fa5218ae819a76293365391	TRUE
EPI_ISL_454365	Envelope small membrane protein	375e0f905c315e06a99c80b736c125d2	TRUE
EPI_ISL_484726	ORF10 protein	06bfef85cf1319e805e05f5bee3ec601	TRUE
EPI_ISL_484726	ORF9b protein	9b66a6405fa5218ae819a76293365391	TRUE
EPI_ISL_484726	Envelope small membrane protein	375e0f905c315e06a99c80b736c125d2	TRUE
EPI_ISL_466573	ORF10 protein	06bfef85cf1319e805e05f5bee3ec601	TRUE
EPI_ISL_466573	ORF9b protein	9b66a6405fa5218ae819a76293365391	TRUE
EPI_ISL_466573	Envelope small membrane protein	375e0f905c315e06a99c80b736c125d2	TRUE
EPI_ISL_417824	ORF10 protein	06bfef85cf1319e805e05f5bee3ec601	TRUE
EPI_ISL_417824	ORF9b protein	9b66a6405fa5218ae819a76293365391	TRUE
EPI_ISL_417824	Envelope small membrane protein	375e0f905c315e06a99c80b736c125d2	TRUE
EPI_ISL_457464	ORF10 protein	06bfef85cf1319e805e05f5bee3ec601	TRUE
EPI_ISL_457464	ORF9b protein	9b66a6405fa5218ae819a76293365391	TRUE
EPI_ISL_457464	Envelope small membrane protein	375e0f905c315e06a99c80b736c125d2	TRUE
MT676389.1	ORF10 protein	06bfef85cf1319e805e05f5bee3ec601	TRUE
MT676389.1	ORF9b protein	9b66a6405fa5218ae819a76293365391	TRUE
MT676389.1	Envelope small membrane protein	375e0f905c315e06a99c80b736c125d2	TRUE
EPI_ISL_426933	ORF10 protein	06bfef85cf1319e805e05f5bee3ec601	TRUE
EPI_ISL_426933	ORF9b protein	9b66a6405fa5218ae819a76293365391	TRUE
EPI_ISL_426933	Envelope small membrane protein	375e0f905c315e06a99c80b736c125d2	TRUE
EPI_ISL_446223	ORF10 protein	06bfef85cf1319e805e05f5bee3ec601	TRUE
EPI_ISL_446223	ORF9b protein	9b66a6405fa5218ae819a76293365391	TRUE
EPI_ISL_446223	Envelope small membrane protein	375e0f905c315e06a99c80b736c125d2	TRUE
EPI_ISL_485919	ORF10 protein	06bfef85cf1319e805e05f5bee3ec601	TRUE
EPI_ISL_485919	ORF9b protein	9b66a6405fa5218ae819a76293365391	TRUE
EPI_ISL_485919	Envelope small membrane protein	375e0f905c315e06a99c80b736c125d2	TRUE
EPI_ISL_495161	ORF10 protein	06bfef85cf1319e805e05f5bee3ec601	TRUE
EPI_ISL_495161	ORF9b protein	9b66a6405fa5218ae819a76293365391	TRUE
EPI_ISL_495161	Envelope small membrane protein	375e0f905c315e06a99c80b736c125d2	TRUE
EPI_ISL_434875	ORF10 protein	06bfef85cf1319e805e05f5bee3ec601	FALSE
EPI_ISL_434875	ORF9b protein	9b66a6405fa5218ae819a76293365391	FALSE
EPI_ISL_434875	Envelope small membrane protein	375e0f905c315e06a99c80b736c125d2	FALSE
EPI_ISL_508887	ORF10 protein	06bfef85cf1319e805e05f5bee3ec601	TRUE
EPI_ISL_508887	ORF9b protein	9b66a6405fa5218ae819a76293365391	TRUE
EPI_ISL_508887	Envelope small membrane protein	375e0f905c315e06a99c80b736c125d2	TRUE
MT252818.1	ORF10 protein	06bfef85cf1319e805e05f5bee3ec601	TRUE
MT252818.1	ORF9b protein	9b66a6405fa5218ae819a76293365391	TRUE
MT252818.1	Envelope small membrane protein	375e0f905c315e06a99c80b736c125d2	TRUE
EPI_ISL_430076	ORF10 protein	06bfef85cf1319e805e05f5bee3ec601	TRUE
EPI_ISL_430076	ORF9b protein	9b66a6405fa5218ae819a76293365391	TRUE
EPI_ISL_430076	Envelope small membrane protein	375e0f905c315e06a99c80b736c125d2	TRUE
EPI_ISL_451559	ORF10 protein	06bfef85cf1319e805e05f5bee3ec601	TRUE
EPI_ISL_451559	ORF9b protein	9b66a6405fa5218ae819a76293365391	TRUE
EPI_ISL_451559	Envelope small membrane protein	375e0f905c315e06a99c80b736c125d2	TRUE
EPI_ISL_433777	ORF9b protein		FALSE
EPI_ISL_433777	Envelope small membrane protein	375e0f905c315e06a99c80b736c125d2	FALSE
MT831339.1	ORF10 protein	06bfef85cf1319e805e05f5bee3ec601	TRUE
MT831339.1	ORF9b protein	9b66a6405fa5218ae819a76293365391	TRUE
MT831339.1	Envelope small membrane protein	375e0f905c315e06a99c80b736c125d2	TRUE
EPI_ISL_429819	ORF10 protein	06bfef85cf1319e805e05f5bee3ec601	TRUE
EPI_ISL_429819	ORF9b protein	9b66a6405fa5218ae819a76293365391	TRUE
EPI_ISL_429819	Envelope small membrane protein	375e0f905c315e06a99c80b736c125d2	TRUE
EPI_ISL_469459	ORF10 protein	06bfef85cf1319e805e05f5bee3ec601	TRUE
EPI_ISL_469459	ORF9b protein	9b66a6405fa5218ae819a76293365391	TRUE
EPI_ISL_469459	Envelope small membrane protein	375e0f905c315e06a99c80b736c125d2	TRUE
EPI_ISL_425259	ORF10 protein	06bfef85cf1319e805e05f5bee3ec601	TRUE
EPI_ISL_425259	ORF9b protein	9b66a6405fa5218ae819a76293365391	TRUE
EPI_ISL_425259	Envelope small membrane protein	375e0f905c315e06a99c80b736c125d2	TRUE
EPI_ISL_475661	ORF10 protein	06bfef85cf1319e805e05f5bee3ec601	TRUE
EPI_ISL_475661	ORF9b protein	9b66a6405fa5218ae819a76293365391	TRUE
EPI_ISL_475661	Envelope small membrane protein	375e0f905c315e06a99c80b736c125d2	TRUE
EPI_ISL_444776	ORF10 protein	06bfef85cf1319e805e05f5bee3ec601	TRUE
EPI_ISL_444776	ORF9b protein	9b66a6405fa5218ae819a76293365391	TRUE
EPI_ISL_444776	Envelope small membrane protein	375e0f905c315e06a99c80b736c125d2	TRUE
EPI_ISL_426558	ORF10 protein	06bfef85cf1319e805e05f5bee3ec601	TRUE
EPI_ISL_426558	ORF9b protein	9b66a6405fa5218ae819a76293365391	TRUE
EPI_ISL_426558	Envelope small membrane protein	375e0f905c315e06a99c80b736c125d2	TRUE
EPI_ISL_497434	ORF10 protein	06bfef85cf1319e805e05f5bee3ec601	TRUE
EPI_ISL_497434	ORF9b protein	9b66a6405fa5218ae819a76293365391	TRUE
EPI_ISL_497434	Envelope small membrane protein	375e0f905c315e06a99c80b736c125d2	TRUE
EPI_ISL_466918	ORF10 protein		TRUE
EPI_ISL_466918	ORF9b protein	9b66a6405fa5218ae819a76293365391	TRUE
EPI_ISL_466918	Envelope small membrane protein	375e0f905c315e06a99c80b736c125d2	TRUE
MT585095.1	ORF10 protein	06bfef85cf1319e805e05f5bee3ec601	TRUE
MT585095.1	ORF9b protein	9b66a6405fa5218ae819a76293365391	TRUE
MT585095.1	Envelope small membrane protein	375e0f905c315e06a99c80b736c125d2	TRUE
EPI_ISL_432523	ORF10 protein	06bfef85cf1319e805e05f5bee3ec601	FALSE
EPI_ISL_432523	ORF9b protein	9b66a6405fa5218ae819a76293365391	FALSE
EPI_ISL_432523	Envelope small membrane protein	375e0f905c315e06a99c80b736c125d2	FALSE
EPI_ISL_510469	ORF10 protein	06bfef85cf1319e805e05f5bee3ec601	TRUE
EPI_ISL_510469	ORF9b protein	9b66a6405fa5218ae819a76293365391	TRUE
EPI_ISL_510469	Envelope small membrane protein	375e0f905c315e06a99c80b736c125d2	TRUE
EPI_ISL_472963	ORF10 protein	06bfef85cf1319e805e05f5bee3ec601	TRUE
EPI_ISL_472963	ORF9b protein	9b66a6405fa5218ae819a76293365391	TRUE
EPI_ISL_472963	Envelope small membrane protein	375e0f905c315e06a99c80b736c125d2	TRUE
EPI_ISL_513368	ORF10 protein	06bfef85cf1319e805e05f5bee3ec601	TRUE
EPI_ISL_513368	ORF9b protein	9b66a6405fa5218ae819a76293365391	TRUE
EPI_ISL_513368	Envelope small membrane protein	375e0f905c315e06a99c80b736c125d2	TRUE
MT434789.1	ORF10 protein	06bfef85cf1319e805e05f5bee3ec601	TRUE
MT434789.1	ORF9b protein	9b66a6405fa5218ae819a76293365391	TRUE
MT434789.1	Envelope small membrane protein	375e0f905c315e06a99c80b736c125d2	TRUE
EPI_ISL_489359	ORF10 protein	06bfef85cf1319e805e05f5bee3ec601	TRUE
EPI_ISL_489359	ORF9b protein	9b66a6405fa5218ae819a76293365391	TRUE
EPI_ISL_489359	Envelope small membrane protein	375e0f905c315e06a99c80b736c125d2	TRUE
EPI_ISL_438235	ORF10 protein	06bfef85cf1319e805e05f5bee3ec601	TRUE
EPI_ISL_438235	ORF9b protein	9b66a6405fa5218ae819a76293365391	TRUE
EPI_ISL_438235	Envelope small membrane protein	375e0f905c315e06a99c80b736c125d2	TRUE
EPI_ISL_420465	ORF10 protein	06bfef85cf1319e805e05f5bee3ec601	FALSE
EPI_ISL_420465	ORF9b protein	9b66a6405fa5218ae819a76293365391	FALSE
EPI_ISL_420465	Envelope small membrane protein	375e0f905c315e06a99c80b736c125d2	FALSE
EPI_ISL_460825	ORF10 protein	06bfef85cf1319e805e05f5bee3ec601	TRUE
EPI_ISL_460825	ORF9b protein	9b66a6405fa5218ae819a76293365391	TRUE
EPI_ISL_460825	Envelope small membrane protein	375e0f905c315e06a99c80b736c125d2	TRUE
EPI_ISL_491509	ORF10 protein	06bfef85cf1319e805e05f5bee3ec601	TRUE
EPI_ISL_491509	ORF9b protein	9b66a6405fa5218ae819a76293365391	TRUE
EPI_ISL_491509	Envelope small membrane protein	375e0f905c315e06a99c80b736c125d2	TRUE
EPI_ISL_423364	ORF10 protein	06bfef85cf1319e805e05f5bee3ec601	TRUE
EPI_ISL_423364	ORF9b protein	9b66a6405fa5218ae819a76293365391	TRUE
EPI_ISL_423364	Envelope small membrane protein	375e0f905c315e06a99c80b736c125d2	TRUE
MT810758.1	ORF10 protein	06bfef85cf1319e805e05f5bee3ec601	TRUE
MT810758.1	ORF9b protein	9b66a6405fa5218ae819a76293365391	TRUE
MT810758.1	Envelope small membrane protein	375e0f905c315e06a99c80b736c125d2	TRUE
EPI_ISL_492208	ORF10 protein	06bfef85cf1319e805e05f5bee3ec601	TRUE
EPI_ISL_492208	Envelope small membrane protein	375e0f905c315e06a99c80b736c125d2	TRUE
EPI_ISL_458925	ORF10 protein	06bfef85cf1319e805e05f5bee3ec601	TRUE
EPI_ISL_458925	ORF9b protein	9b66a6405fa5218ae819a76293365391	TRUE
EPI_ISL_458925	Envelope small membrane protein	375e0f905c315e06a99c80b736c125d2	TRUE
EPI_ISL_429472	ORF10 protein	06bfef85cf1319e805e05f5bee3ec601	TRUE
EPI_ISL_429472	ORF9b protein	9b66a6405fa5218ae819a76293365391	TRUE
EPI_ISL_429472	Envelope small membrane protein	375e0f905c315e06a99c80b736c125d2	TRUE
EPI_ISL_464026	ORF10 protein	06bfef85cf1319e805e05f5bee3ec601	TRUE
EPI_ISL_464026	ORF9b protein	3345941431e4892a31b1184effc56dd2	TRUE
EPI_ISL_464026	Envelope small membrane protein	375e0f905c315e06a99c80b736c125d2	TRUE
EPI_ISL_473189	ORF10 protein	06bfef85cf1319e805e05f5bee3ec601	TRUE
EPI_ISL_473189	ORF9b protein	9b66a6405fa5218ae819a76293365391	TRUE
EPI_ISL_473189	Envelope small membrane protein	375e0f905c315e06a99c80b736c125d2	TRUE
EPI_ISL_455131	ORF9b protein	9b66a6405fa5218ae819a76293365391	TRUE
EPI_ISL_455131	Envelope small membrane protein	375e0f905c315e06a99c80b736c125d2	TRUE
MT642221.1	ORF10 protein	06bfef85cf1319e805e05f5bee3ec601	TRUE
MT642221.1	ORF9b protein	9b66a6405fa5218ae819a76293365391	TRUE
MT642221.1	Envelope small membrane protein	375e0f905c315e06a99c80b736c125d2	TRUE
MT459891.1	ORF10 protein	06bfef85cf1319e805e05f5bee3ec601	TRUE
MT459891.1	ORF9b protein	9b66a6405fa5218ae819a76293365391	TRUE
MT459891.1	Envelope small membrane protein	375e0f905c315e06a99c80b736c125d2	TRUE
MT461647.1	ORF10 protein	06bfef85cf1319e805e05f5bee3ec601	TRUE
MT461647.1	ORF9b protein	9b66a6405fa5218ae819a76293365391	TRUE
MT461647.1	Envelope small membrane protein	375e0f905c315e06a99c80b736c125d2	TRUE
MT467253.1	ORF10 protein	06bfef85cf1319e805e05f5bee3ec601	TRUE
MT467253.1	Envelope small membrane protein	375e0f905c315e06a99c80b736c125d2	TRUE
MT450980.1	ORF10 protein	06bfef85cf1319e805e05f5bee3ec601	TRUE
MT450980.1	ORF9b protein	9b66a6405fa5218ae819a76293365391	TRUE
MT450980.1	Envelope small membrane protein	375e0f905c315e06a99c80b736c125d2	TRUE
EPI_ISL_448788	ORF10 protein	06bfef85cf1319e805e05f5bee3ec601	TRUE
EPI_ISL_448788	ORF9b protein	9b66a6405fa5218ae819a76293365391	TRUE
EPI_ISL_448788	Envelope small membrane protein	375e0f905c315e06a99c80b736c125d2	TRUE
EPI_ISL_413746	ORF10 protein	06bfef85cf1319e805e05f5bee3ec601	TRUE
EPI_ISL_413746	ORF9b protein	9b66a6405fa5218ae819a76293365391	TRUE
EPI_ISL_413746	Envelope small membrane protein	375e0f905c315e06a99c80b736c125d2	TRUE
EPI_ISL_422651	ORF10 protein	06bfef85cf1319e805e05f5bee3ec601	TRUE
EPI_ISL_422651	ORF9b protein	9b66a6405fa5218ae819a76293365391	TRUE
EPI_ISL_422651	Envelope small membrane protein	375e0f905c315e06a99c80b736c125d2	TRUE
EPI_ISL_417990	ORF10 protein	06bfef85cf1319e805e05f5bee3ec601	TRUE
EPI_ISL_417990	ORF9b protein	9b66a6405fa5218ae819a76293365391	TRUE
EPI_ISL_417990	Envelope small membrane protein	375e0f905c315e06a99c80b736c125d2	TRUE
EPI_ISL_431928	ORF9b protein	9b66a6405fa5218ae819a76293365391	FALSE
EPI_ISL_426887	ORF10 protein	06bfef85cf1319e805e05f5bee3ec601	TRUE
EPI_ISL_426887	ORF9b protein	9b66a6405fa5218ae819a76293365391	TRUE
EPI_ISL_426887	Envelope small membrane protein	375e0f905c315e06a99c80b736c125d2	TRUE
EPI_ISL_480844	ORF10 protein	06bfef85cf1319e805e05f5bee3ec601	TRUE
EPI_ISL_480844	ORF9b protein	9b66a6405fa5218ae819a76293365391	TRUE
EPI_ISL_480844	Envelope small membrane protein	375e0f905c315e06a99c80b736c125d2	TRUE
MT345808.1	ORF10 protein	06bfef85cf1319e805e05f5bee3ec601	TRUE
MT345808.1	ORF9b protein	9b66a6405fa5218ae819a76293365391	TRUE
MT345808.1	Envelope small membrane protein	375e0f905c315e06a99c80b736c125d2	TRUE
MT873223.1	ORF10 protein	06bfef85cf1319e805e05f5bee3ec601	TRUE
MT873223.1	Envelope small membrane protein	375e0f905c315e06a99c80b736c125d2	TRUE
EPI_ISL_422084	ORF10 protein	06bfef85cf1319e805e05f5bee3ec601	TRUE
EPI_ISL_422084	ORF9b protein	9b66a6405fa5218ae819a76293365391	TRUE
EPI_ISL_422084	Envelope small membrane protein	375e0f905c315e06a99c80b736c125d2	TRUE
EPI_ISL_425953	ORF10 protein	06bfef85cf1319e805e05f5bee3ec601	TRUE
EPI_ISL_425953	ORF9b protein	9b66a6405fa5218ae819a76293365391	TRUE
EPI_ISL_425953	Envelope small membrane protein	375e0f905c315e06a99c80b736c125d2	TRUE
EPI_ISL_454404	ORF10 protein	06bfef85cf1319e805e05f5bee3ec601	TRUE
EPI_ISL_454404	ORF9b protein	9b66a6405fa5218ae819a76293365391	TRUE
EPI_ISL_454404	Envelope small membrane protein	375e0f905c315e06a99c80b736c125d2	TRUE
EPI_ISL_465513	ORF10 protein	06bfef85cf1319e805e05f5bee3ec601	TRUE
EPI_ISL_465513	ORF9b protein	9b66a6405fa5218ae819a76293365391	TRUE
EPI_ISL_465513	Envelope small membrane protein	375e0f905c315e06a99c80b736c125d2	TRUE
EPI_ISL_421785	ORF10 protein	06bfef85cf1319e805e05f5bee3ec601	TRUE
EPI_ISL_421785	ORF9b protein	9b66a6405fa5218ae819a76293365391	TRUE
EPI_ISL_421785	Envelope small membrane protein	375e0f905c315e06a99c80b736c125d2	TRUE
EPI_ISL_487746	ORF10 protein	06bfef85cf1319e805e05f5bee3ec601	TRUE
EPI_ISL_487746	ORF9b protein	9b66a6405fa5218ae819a76293365391	TRUE
EPI_ISL_487746	Envelope small membrane protein	375e0f905c315e06a99c80b736c125d2	TRUE
EPI_ISL_457305	ORF10 protein	06bfef85cf1319e805e05f5bee3ec601	TRUE
EPI_ISL_457305	ORF9b protein	9b66a6405fa5218ae819a76293365391	TRUE
EPI_ISL_457305	Envelope small membrane protein	375e0f905c315e06a99c80b736c125d2	TRUE
EPI_ISL_466212	ORF10 protein	06bfef85cf1319e805e05f5bee3ec601	TRUE
EPI_ISL_466212	ORF9b protein	9b66a6405fa5218ae819a76293365391	TRUE
EPI_ISL_466212	Envelope small membrane protein	375e0f905c315e06a99c80b736c125d2	TRUE
EPI_ISL_419685	ORF10 protein	06bfef85cf1319e805e05f5bee3ec601	FALSE
EPI_ISL_419685	ORF9b protein	9b66a6405fa5218ae819a76293365391	FALSE
EPI_ISL_419685	Envelope small membrane protein	375e0f905c315e06a99c80b736c125d2	FALSE
EPI_ISL_428792	ORF10 protein	06bfef85cf1319e805e05f5bee3ec601	TRUE
EPI_ISL_428792	Envelope small membrane protein	375e0f905c315e06a99c80b736c125d2	TRUE
MT703984.1	ORF10 protein	06bfef85cf1319e805e05f5bee3ec601	TRUE
MT703984.1	ORF9b protein	9b66a6405fa5218ae819a76293365391	TRUE
MT703984.1	Envelope small membrane protein	375e0f905c315e06a99c80b736c125d2	TRUE
EPI_ISL_496101	ORF10 protein	06bfef85cf1319e805e05f5bee3ec601	TRUE
EPI_ISL_496101	ORF9b protein	9b66a6405fa5218ae819a76293365391	TRUE
EPI_ISL_496101	Envelope small membrane protein	058918ba0394acf119ffc7b1da1f2dbe	TRUE
EPI_ISL_437815	ORF10 protein	06bfef85cf1319e805e05f5bee3ec601	TRUE
EPI_ISL_437815	ORF9b protein	9b66a6405fa5218ae819a76293365391	TRUE
EPI_ISL_437815	Envelope small membrane protein	375e0f905c315e06a99c80b736c125d2	TRUE
EPI_ISL_512088	ORF10 protein	06bfef85cf1319e805e05f5bee3ec601	TRUE
EPI_ISL_512088	ORF9b protein	2cd018c276ae08d23b4b15c6c1382ca3	TRUE
EPI_ISL_512088	Envelope small membrane protein	375e0f905c315e06a99c80b736c125d2	TRUE
EPI_ISL_445243	ORF10 protein	06bfef85cf1319e805e05f5bee3ec601	TRUE
EPI_ISL_445243	Envelope small membrane protein	375e0f905c315e06a99c80b736c125d2	TRUE
EPI_ISL_495600	ORF10 protein	06bfef85cf1319e805e05f5bee3ec601	TRUE
EPI_ISL_495600	ORF9b protein	9b66a6405fa5218ae819a76293365391	TRUE
EPI_ISL_495600	Envelope small membrane protein	375e0f905c315e06a99c80b736c125d2	TRUE
MT632506.1	ORF10 protein	06bfef85cf1319e805e05f5bee3ec601	TRUE
MT632506.1	ORF9b protein	9b66a6405fa5218ae819a76293365391	TRUE
MT632506.1	Envelope small membrane protein	375e0f905c315e06a99c80b736c125d2	TRUE
MT820478.1	ORF10 protein	06bfef85cf1319e805e05f5bee3ec601	TRUE
MT820478.1	ORF9b protein	9b66a6405fa5218ae819a76293365391	TRUE
MT820478.1	Envelope small membrane protein	375e0f905c315e06a99c80b736c125d2	TRUE
EPI_ISL_451238	ORF10 protein	06bfef85cf1319e805e05f5bee3ec601	TRUE
EPI_ISL_451238	ORF9b protein	9b66a6405fa5218ae819a76293365391	TRUE
EPI_ISL_451238	Envelope small membrane protein	375e0f905c315e06a99c80b736c125d2	TRUE
EPI_ISL_477280	ORF10 protein	06bfef85cf1319e805e05f5bee3ec601	TRUE
EPI_ISL_477280	ORF9b protein	9b66a6405fa5218ae819a76293365391	TRUE
EPI_ISL_477280	Envelope small membrane protein	375e0f905c315e06a99c80b736c125d2	TRUE
EPI_ISL_430717	ORF10 protein	06bfef85cf1319e805e05f5bee3ec601	FALSE
EPI_ISL_430717	Envelope small membrane protein	375e0f905c315e06a99c80b736c125d2	FALSE
EPI_ISL_452539	ORF10 protein	06bfef85cf1319e805e05f5bee3ec601	TRUE
EPI_ISL_452539	ORF9b protein	9b66a6405fa5218ae819a76293365391	TRUE
EPI_ISL_452539	Envelope small membrane protein	375e0f905c315e06a99c80b736c125d2	TRUE
EPI_ISL_445496	ORF10 protein	06bfef85cf1319e805e05f5bee3ec601	TRUE
EPI_ISL_445496	ORF9b protein	9b66a6405fa5218ae819a76293365391	TRUE
EPI_ISL_445496	Envelope small membrane protein	375e0f905c315e06a99c80b736c125d2	TRUE
EPI_ISL_433016	ORF10 protein	06bfef85cf1319e805e05f5bee3ec601	TRUE
EPI_ISL_433016	ORF9b protein	9b66a6405fa5218ae819a76293365391	TRUE
EPI_ISL_433016	Envelope small membrane protein	375e0f905c315e06a99c80b736c125d2	TRUE
EPI_ISL_492902	ORF10 protein	06bfef85cf1319e805e05f5bee3ec601	TRUE
EPI_ISL_492902	ORF9b protein	9b66a6405fa5218ae819a76293365391	TRUE
EPI_ISL_492902	Envelope small membrane protein	375e0f905c315e06a99c80b736c125d2	TRUE
EPI_ISL_412979	ORF10 protein	06bfef85cf1319e805e05f5bee3ec601	TRUE
EPI_ISL_412979	ORF9b protein	9b66a6405fa5218ae819a76293365391	TRUE
EPI_ISL_412979	Envelope small membrane protein	375e0f905c315e06a99c80b736c125d2	TRUE
EPI_ISL_508933	ORF10 protein	06bfef85cf1319e805e05f5bee3ec601	TRUE
EPI_ISL_508933	ORF9b protein	9b66a6405fa5218ae819a76293365391	TRUE
EPI_ISL_508933	Envelope small membrane protein	375e0f905c315e06a99c80b736c125d2	TRUE
EPI_ISL_436483	ORF10 protein	06bfef85cf1319e805e05f5bee3ec601	TRUE
EPI_ISL_436483	ORF9b protein	9b66a6405fa5218ae819a76293365391	TRUE
EPI_ISL_436483	Envelope small membrane protein	375e0f905c315e06a99c80b736c125d2	TRUE
EPI_ISL_443702	ORF10 protein	06bfef85cf1319e805e05f5bee3ec601	TRUE
EPI_ISL_443702	ORF9b protein	9b66a6405fa5218ae819a76293365391	TRUE
EPI_ISL_443702	Envelope small membrane protein	375e0f905c315e06a99c80b736c125d2	TRUE
EPI_ISL_435382	ORF10 protein	f81f87e58e2d6a5621252622730fb8f6	FALSE
EPI_ISL_435382	ORF9b protein	9b66a6405fa5218ae819a76293365391	FALSE
EPI_ISL_435382	Envelope small membrane protein	375e0f905c315e06a99c80b736c125d2	FALSE
EPI_ISL_436256	ORF10 protein	06bfef85cf1319e805e05f5bee3ec601	FALSE
EPI_ISL_436256	ORF9b protein	9b66a6405fa5218ae819a76293365391	FALSE
EPI_ISL_436256	Envelope small membrane protein	375e0f905c315e06a99c80b736c125d2	FALSE
MT811520.1	ORF10 protein	06bfef85cf1319e805e05f5bee3ec601	TRUE
MT811520.1	ORF9b protein	9b66a6405fa5218ae819a76293365391	TRUE
MT811520.1	Envelope small membrane protein	375e0f905c315e06a99c80b736c125d2	TRUE
EPI_ISL_435557	ORF10 protein	06bfef85cf1319e805e05f5bee3ec601	TRUE
EPI_ISL_435557	ORF9b protein	9b66a6405fa5218ae819a76293365391	TRUE
EPI_ISL_435557	Envelope small membrane protein	375e0f905c315e06a99c80b736c125d2	TRUE
MT451139.1	ORF10 protein	06bfef85cf1319e805e05f5bee3ec601	TRUE
MT451139.1	ORF9b protein	9b66a6405fa5218ae819a76293365391	TRUE
MT451139.1	Envelope small membrane protein	375e0f905c315e06a99c80b736c125d2	TRUE
EPI_ISL_454078	ORF10 protein	06bfef85cf1319e805e05f5bee3ec601	TRUE
EPI_ISL_454078	ORF9b protein	9b66a6405fa5218ae819a76293365391	TRUE
EPI_ISL_454078	Envelope small membrane protein	375e0f905c315e06a99c80b736c125d2	TRUE
MT632818.1	ORF10 protein	06bfef85cf1319e805e05f5bee3ec601	TRUE
MT632818.1	ORF9b protein	9b66a6405fa5218ae819a76293365391	TRUE
MT632818.1	Envelope small membrane protein	375e0f905c315e06a99c80b736c125d2	TRUE
EPI_ISL_424310	ORF10 protein	06bfef85cf1319e805e05f5bee3ec601	TRUE
EPI_ISL_424310	ORF9b protein	9b66a6405fa5218ae819a76293365391	TRUE
EPI_ISL_424310	Envelope small membrane protein	375e0f905c315e06a99c80b736c125d2	TRUE
EPI_ISL_452790	ORF10 protein	06bfef85cf1319e805e05f5bee3ec601	TRUE
EPI_ISL_452790	ORF9b protein	9b66a6405fa5218ae819a76293365391	TRUE
EPI_ISL_452790	Envelope small membrane protein	375e0f905c315e06a99c80b736c125d2	TRUE
EPI_ISL_463687	ORF10 protein	06bfef85cf1319e805e05f5bee3ec601	TRUE
EPI_ISL_463687	ORF9b protein	9b66a6405fa5218ae819a76293365391	TRUE
EPI_ISL_463687	Envelope small membrane protein	375e0f905c315e06a99c80b736c125d2	TRUE
EPI_ISL_477029	ORF10 protein	a93669054ecaf1f419fec8f581e873c7	TRUE
EPI_ISL_477029	ORF9b protein	9b66a6405fa5218ae819a76293365391	TRUE
EPI_ISL_477029	Envelope small membrane protein	375e0f905c315e06a99c80b736c125d2	TRUE
EPI_ISL_427411	ORF10 protein	06bfef85cf1319e805e05f5bee3ec601	FALSE
EPI_ISL_427411	ORF9b protein	9b66a6405fa5218ae819a76293365391	FALSE
EPI_ISL_427411	Envelope small membrane protein	375e0f905c315e06a99c80b736c125d2	FALSE
EPI_ISL_451091	ORF10 protein	06bfef85cf1319e805e05f5bee3ec601	TRUE
EPI_ISL_451091	ORF9b protein	9b66a6405fa5218ae819a76293365391	TRUE
EPI_ISL_451091	Envelope small membrane protein	375e0f905c315e06a99c80b736c125d2	TRUE
EPI_ISL_416506	ORF10 protein	06bfef85cf1319e805e05f5bee3ec601	TRUE
EPI_ISL_416506	ORF9b protein	9b66a6405fa5218ae819a76293365391	TRUE
EPI_ISL_416506	Envelope small membrane protein	375e0f905c315e06a99c80b736c125d2	TRUE
EPI_ISL_460186	ORF10 protein	06bfef85cf1319e805e05f5bee3ec601	TRUE
EPI_ISL_460186	ORF9b protein	9b66a6405fa5218ae819a76293365391	TRUE
EPI_ISL_460186	Envelope small membrane protein	375e0f905c315e06a99c80b736c125d2	TRUE
EPI_ISL_467851	ORF10 protein	06bfef85cf1319e805e05f5bee3ec601	TRUE
EPI_ISL_467851	ORF9b protein	9b66a6405fa5218ae819a76293365391	TRUE
EPI_ISL_467851	Envelope small membrane protein	375e0f905c315e06a99c80b736c125d2	TRUE
EPI_ISL_458086	ORF10 protein	06bfef85cf1319e805e05f5bee3ec601	TRUE
EPI_ISL_458086	ORF9b protein	9b66a6405fa5218ae819a76293365391	TRUE
EPI_ISL_458086	Envelope small membrane protein	375e0f905c315e06a99c80b736c125d2	TRUE
MT079850.1	ORF10 protein	06bfef85cf1319e805e05f5bee3ec601	TRUE
MT079850.1	ORF9b protein	9b66a6405fa5218ae819a76293365391	TRUE
MT079850.1	Envelope small membrane protein	375e0f905c315e06a99c80b736c125d2	TRUE
EPI_ISL_511520	ORF10 protein	06bfef85cf1319e805e05f5bee3ec601	TRUE
EPI_ISL_511520	ORF9b protein	9b66a6405fa5218ae819a76293365391	TRUE
EPI_ISL_511520	Envelope small membrane protein	375e0f905c315e06a99c80b736c125d2	TRUE
EPI_ISL_463052	ORF10 protein	06bfef85cf1319e805e05f5bee3ec601	TRUE
EPI_ISL_463052	ORF9b protein	9b66a6405fa5218ae819a76293365391	TRUE
EPI_ISL_463052	Envelope small membrane protein	375e0f905c315e06a99c80b736c125d2	TRUE
EPI_ISL_464985	ORF10 protein	06bfef85cf1319e805e05f5bee3ec601	TRUE
EPI_ISL_464985	ORF9b protein	9b66a6405fa5218ae819a76293365391	TRUE
EPI_ISL_464985	Envelope small membrane protein	375e0f905c315e06a99c80b736c125d2	TRUE
MT731661.1	ORF10 protein	06bfef85cf1319e805e05f5bee3ec601	TRUE
MT731661.1	ORF9b protein	9b66a6405fa5218ae819a76293365391	TRUE
MT731661.1	Envelope small membrane protein	375e0f905c315e06a99c80b736c125d2	TRUE
EPI_ISL_455892	ORF10 protein	06bfef85cf1319e805e05f5bee3ec601	TRUE
EPI_ISL_455892	ORF9b protein	9b66a6405fa5218ae819a76293365391	TRUE
EPI_ISL_455892	Envelope small membrane protein	375e0f905c315e06a99c80b736c125d2	TRUE
EPI_ISL_460753	ORF10 protein	06bfef85cf1319e805e05f5bee3ec601	TRUE
EPI_ISL_460753	ORF9b protein	9b66a6405fa5218ae819a76293365391	TRUE
EPI_ISL_460753	Envelope small membrane protein	375e0f905c315e06a99c80b736c125d2	TRUE
EPI_ISL_451644	ORF10 protein	06bfef85cf1319e805e05f5bee3ec601	TRUE
EPI_ISL_451644	ORF9b protein	9b66a6405fa5218ae819a76293365391	TRUE
EPI_ISL_451644	Envelope small membrane protein	375e0f905c315e06a99c80b736c125d2	TRUE
MT628215.1	ORF10 protein	06bfef85cf1319e805e05f5bee3ec601	TRUE
MT628215.1	ORF9b protein	9b66a6405fa5218ae819a76293365391	TRUE
MT628215.1	Envelope small membrane protein	375e0f905c315e06a99c80b736c125d2	TRUE
EPI_ISL_458653	ORF10 protein	06bfef85cf1319e805e05f5bee3ec601	TRUE
EPI_ISL_458653	ORF9b protein	9b66a6405fa5218ae819a76293365391	TRUE
EPI_ISL_458653	Envelope small membrane protein	375e0f905c315e06a99c80b736c125d2	TRUE
EPI_ISL_488210	ORF10 protein	06bfef85cf1319e805e05f5bee3ec601	TRUE
EPI_ISL_488210	ORF9b protein	9b66a6405fa5218ae819a76293365391	TRUE
EPI_ISL_488210	Envelope small membrane protein	375e0f905c315e06a99c80b736c125d2	TRUE
MT628194.1	ORF10 protein	06bfef85cf1319e805e05f5bee3ec601	TRUE
MT628194.1	ORF9b protein	9b66a6405fa5218ae819a76293365391	TRUE
MT628194.1	Envelope small membrane protein	a1dcc37815e61c1a32f891273f703216	TRUE
EPI_ISL_469744	ORF10 protein	06bfef85cf1319e805e05f5bee3ec601	TRUE
EPI_ISL_469744	ORF9b protein	9b66a6405fa5218ae819a76293365391	TRUE
MT656590.1	ORF10 protein	06bfef85cf1319e805e05f5bee3ec601	TRUE
MT656590.1	ORF9b protein	9b66a6405fa5218ae819a76293365391	TRUE
MT656590.1	Envelope small membrane protein	375e0f905c315e06a99c80b736c125d2	TRUE
MT745708.1	ORF10 protein	dc4e071acc5e7ff4606c83e4175f85c2	TRUE
MT745708.1	ORF9b protein	9b66a6405fa5218ae819a76293365391	TRUE
MT745708.1	Envelope small membrane protein	375e0f905c315e06a99c80b736c125d2	TRUE
EPI_ISL_417033	ORF10 protein	06bfef85cf1319e805e05f5bee3ec601	TRUE
EPI_ISL_417033	ORF9b protein	df4c3a05a4d0da15446bee424fcdd0e6	TRUE
EPI_ISL_417033	Envelope small membrane protein	375e0f905c315e06a99c80b736c125d2	TRUE
EPI_ISL_497048	ORF10 protein	06bfef85cf1319e805e05f5bee3ec601	TRUE
EPI_ISL_497048	ORF9b protein	9b66a6405fa5218ae819a76293365391	TRUE
EPI_ISL_497048	Envelope small membrane protein	375e0f905c315e06a99c80b736c125d2	TRUE
EPI_ISL_487830	ORF10 protein	06bfef85cf1319e805e05f5bee3ec601	TRUE
EPI_ISL_487830	ORF9b protein	9b66a6405fa5218ae819a76293365391	TRUE
EPI_ISL_487830	Envelope small membrane protein	375e0f905c315e06a99c80b736c125d2	TRUE
EPI_ISL_426124	ORF10 protein	06bfef85cf1319e805e05f5bee3ec601	TRUE
EPI_ISL_426124	ORF9b protein	9b66a6405fa5218ae819a76293365391	TRUE
EPI_ISL_426124	Envelope small membrane protein	375e0f905c315e06a99c80b736c125d2	TRUE
EPI_ISL_425625	ORF10 protein	06bfef85cf1319e805e05f5bee3ec601	FALSE
EPI_ISL_425625	Envelope small membrane protein	375e0f905c315e06a99c80b736c125d2	FALSE
GCA_011537945.2	ORF10 protein	06bfef85cf1319e805e05f5bee3ec601	TRUE
GCA_011537945.2	ORF9b protein	9b66a6405fa5218ae819a76293365391	TRUE
GCA_011537945.2	Envelope small membrane protein	375e0f905c315e06a99c80b736c125d2	TRUE
MT810087.1	ORF10 protein	06bfef85cf1319e805e05f5bee3ec601	TRUE
MT810087.1	ORF9b protein	9b66a6405fa5218ae819a76293365391	TRUE
MT810087.1	Envelope small membrane protein	375e0f905c315e06a99c80b736c125d2	TRUE
EPI_ISL_499988	ORF10 protein	06bfef85cf1319e805e05f5bee3ec601	TRUE
EPI_ISL_499988	ORF9b protein	9b66a6405fa5218ae819a76293365391	TRUE
EPI_ISL_499988	Envelope small membrane protein	375e0f905c315e06a99c80b736c125d2	TRUE
MT534313.1	ORF10 protein	06bfef85cf1319e805e05f5bee3ec601	TRUE
MT534313.1	ORF9b protein	9b66a6405fa5218ae819a76293365391	TRUE
MT534313.1	Envelope small membrane protein	375e0f905c315e06a99c80b736c125d2	TRUE
EPI_ISL_480732	ORF10 protein	06bfef85cf1319e805e05f5bee3ec601	TRUE
EPI_ISL_480732	ORF9b protein	9b66a6405fa5218ae819a76293365391	TRUE
EPI_ISL_480732	Envelope small membrane protein	375e0f905c315e06a99c80b736c125d2	TRUE
EPI_ISL_461266	ORF10 protein	06bfef85cf1319e805e05f5bee3ec601	TRUE
EPI_ISL_461266	ORF9b protein	9b66a6405fa5218ae819a76293365391	TRUE
EPI_ISL_461266	Envelope small membrane protein	375e0f905c315e06a99c80b736c125d2	TRUE
MT821581.1	ORF10 protein	06bfef85cf1319e805e05f5bee3ec601	TRUE
MT821581.1	ORF9b protein	9b66a6405fa5218ae819a76293365391	TRUE
MT821581.1	Envelope small membrane protein	375e0f905c315e06a99c80b736c125d2	TRUE
EPI_ISL_422927	ORF10 protein	06bfef85cf1319e805e05f5bee3ec601	FALSE
EPI_ISL_422927	ORF9b protein	9b66a6405fa5218ae819a76293365391	FALSE
EPI_ISL_422927	Envelope small membrane protein	375e0f905c315e06a99c80b736c125d2	FALSE
EPI_ISL_453470	ORF10 protein	06bfef85cf1319e805e05f5bee3ec601	TRUE
EPI_ISL_453470	ORF9b protein	9b66a6405fa5218ae819a76293365391	TRUE
EPI_ISL_453470	Envelope small membrane protein	375e0f905c315e06a99c80b736c125d2	TRUE
MT821600.1	ORF10 protein	06bfef85cf1319e805e05f5bee3ec601	TRUE
MT821600.1	ORF9b protein	9b66a6405fa5218ae819a76293365391	TRUE
MT821600.1	Envelope small membrane protein	375e0f905c315e06a99c80b736c125d2	TRUE
MT827214.1	ORF10 protein	06bfef85cf1319e805e05f5bee3ec601	TRUE
MT827214.1	ORF9b protein	9b66a6405fa5218ae819a76293365391	TRUE
MT827214.1	Envelope small membrane protein	375e0f905c315e06a99c80b736c125d2	TRUE
EPI_ISL_438649	ORF10 protein	06bfef85cf1319e805e05f5bee3ec601	TRUE
EPI_ISL_438649	ORF9b protein	9b66a6405fa5218ae819a76293365391	TRUE
EPI_ISL_438649	Envelope small membrane protein	375e0f905c315e06a99c80b736c125d2	TRUE
EPI_ISL_442237	ORF10 protein	06bfef85cf1319e805e05f5bee3ec601	TRUE
EPI_ISL_442237	ORF9b protein	9b66a6405fa5218ae819a76293365391	TRUE
EPI_ISL_442237	Envelope small membrane protein	375e0f905c315e06a99c80b736c125d2	TRUE
EPI_ISL_492674	ORF10 protein	100c8e50646b2c4635c926cdef85a3e8	TRUE
EPI_ISL_492674	ORF9b protein	9b66a6405fa5218ae819a76293365391	TRUE
EPI_ISL_492674	Envelope small membrane protein	375e0f905c315e06a99c80b736c125d2	TRUE
EPI_ISL_455398	ORF10 protein	06bfef85cf1319e805e05f5bee3ec601	TRUE
EPI_ISL_455398	ORF9b protein	9b66a6405fa5218ae819a76293365391	TRUE
EPI_ISL_455398	Envelope small membrane protein	375e0f905c315e06a99c80b736c125d2	TRUE
EPI_ISL_423718	ORF10 protein	06bfef85cf1319e805e05f5bee3ec601	TRUE
EPI_ISL_423718	ORF9b protein	9b66a6405fa5218ae819a76293365391	TRUE
EPI_ISL_423718	Envelope small membrane protein	375e0f905c315e06a99c80b736c125d2	TRUE
EPI_ISL_430861	ORF10 protein	06bfef85cf1319e805e05f5bee3ec601	TRUE
EPI_ISL_430861	ORF9b protein	9b66a6405fa5218ae819a76293365391	TRUE
EPI_ISL_430861	Envelope small membrane protein	375e0f905c315e06a99c80b736c125d2	TRUE
EPI_ISL_491175	ORF10 protein	06bfef85cf1319e805e05f5bee3ec601	TRUE
EPI_ISL_491175	ORF9b protein	9b66a6405fa5218ae819a76293365391	TRUE
EPI_ISL_491175	Envelope small membrane protein	375e0f905c315e06a99c80b736c125d2	TRUE
EPI_ISL_456499	ORF10 protein	06bfef85cf1319e805e05f5bee3ec601	TRUE
EPI_ISL_456499	ORF9b protein	9b66a6405fa5218ae819a76293365391	TRUE
EPI_ISL_456499	Envelope small membrane protein	375e0f905c315e06a99c80b736c125d2	TRUE
MT834048.1	ORF10 protein	06bfef85cf1319e805e05f5bee3ec601	TRUE
MT834048.1	ORF9b protein	9b66a6405fa5218ae819a76293365391	TRUE
MT834048.1	Envelope small membrane protein	375e0f905c315e06a99c80b736c125d2	TRUE
EPI_ISL_420019	ORF10 protein	06bfef85cf1319e805e05f5bee3ec601	TRUE
EPI_ISL_420019	ORF9b protein	9b66a6405fa5218ae819a76293365391	TRUE
EPI_ISL_420019	Envelope small membrane protein	375e0f905c315e06a99c80b736c125d2	TRUE
EPI_ISL_479436	ORF10 protein	06bfef85cf1319e805e05f5bee3ec601	TRUE
EPI_ISL_479436	ORF9b protein	9b66a6405fa5218ae819a76293365391	TRUE
EPI_ISL_479436	Envelope small membrane protein	375e0f905c315e06a99c80b736c125d2	TRUE
MT846535.1	ORF10 protein	06bfef85cf1319e805e05f5bee3ec601	TRUE
MT846535.1	ORF9b protein	9b66a6405fa5218ae819a76293365391	TRUE
MT846535.1	Envelope small membrane protein	375e0f905c315e06a99c80b736c125d2	TRUE
EPI_ISL_439876	ORF10 protein	06bfef85cf1319e805e05f5bee3ec601	TRUE
EPI_ISL_439876	ORF9b protein	9b66a6405fa5218ae819a76293365391	TRUE
EPI_ISL_439876	Envelope small membrane protein	375e0f905c315e06a99c80b736c125d2	TRUE
EPI_ISL_498162	ORF10 protein	06bfef85cf1319e805e05f5bee3ec601	TRUE
EPI_ISL_498162	ORF9b protein	9b66a6405fa5218ae819a76293365391	TRUE
EPI_ISL_498162	Envelope small membrane protein	375e0f905c315e06a99c80b736c125d2	TRUE
EPI_ISL_448521	ORF10 protein	06bfef85cf1319e805e05f5bee3ec601	TRUE
EPI_ISL_448521	Envelope small membrane protein	375e0f905c315e06a99c80b736c125d2	TRUE
EPI_ISL_501087	ORF10 protein	06bfef85cf1319e805e05f5bee3ec601	TRUE
EPI_ISL_501087	ORF9b protein	9b66a6405fa5218ae819a76293365391	TRUE
EPI_ISL_501087	Envelope small membrane protein	375e0f905c315e06a99c80b736c125d2	TRUE
EPI_ISL_506950	ORF10 protein	06bfef85cf1319e805e05f5bee3ec601	TRUE
EPI_ISL_506950	ORF9b protein	9b66a6405fa5218ae819a76293365391	TRUE
EPI_ISL_506950	Envelope small membrane protein	375e0f905c315e06a99c80b736c125d2	TRUE
EPI_ISL_434062	ORF10 protein	06bfef85cf1319e805e05f5bee3ec601	FALSE
EPI_ISL_434062	ORF9b protein	9b66a6405fa5218ae819a76293365391	FALSE
EPI_ISL_434062	Envelope small membrane protein	375e0f905c315e06a99c80b736c125d2	FALSE
EPI_ISL_437763	ORF10 protein	06bfef85cf1319e805e05f5bee3ec601	TRUE
EPI_ISL_437763	ORF9b protein	9b66a6405fa5218ae819a76293365391	TRUE
EPI_ISL_437763	Envelope small membrane protein	375e0f905c315e06a99c80b736c125d2	TRUE
EPI_ISL_508090	ORF10 protein	06bfef85cf1319e805e05f5bee3ec601	FALSE
EPI_ISL_508090	ORF9b protein	9b66a6405fa5218ae819a76293365391	FALSE
EPI_ISL_493420	ORF10 protein	06bfef85cf1319e805e05f5bee3ec601	TRUE
EPI_ISL_493420	ORF9b protein	df4c3a05a4d0da15446bee424fcdd0e6	TRUE
EPI_ISL_493420	Envelope small membrane protein	375e0f905c315e06a99c80b736c125d2	TRUE
MT263381.1	ORF10 protein	06bfef85cf1319e805e05f5bee3ec601	TRUE
MT263381.1	ORF9b protein	9b66a6405fa5218ae819a76293365391	TRUE
MT263381.1	Envelope small membrane protein	375e0f905c315e06a99c80b736c125d2	TRUE
EPI_ISL_478662	ORF10 protein	06bfef85cf1319e805e05f5bee3ec601	TRUE
EPI_ISL_478662	ORF9b protein	9b66a6405fa5218ae819a76293365391	TRUE
EPI_ISL_478662	Envelope small membrane protein	272f5cb54f13e8bc208099b72dec4d8e	TRUE
EPI_ISL_499336	ORF10 protein	06bfef85cf1319e805e05f5bee3ec601	TRUE
EPI_ISL_499336	ORF9b protein	9b66a6405fa5218ae819a76293365391	TRUE
EPI_ISL_499336	Envelope small membrane protein	375e0f905c315e06a99c80b736c125d2	TRUE
EPI_ISL_476977	ORF10 protein	06bfef85cf1319e805e05f5bee3ec601	TRUE
EPI_ISL_476977	ORF9b protein	9b66a6405fa5218ae819a76293365391	TRUE
EPI_ISL_476977	Envelope small membrane protein	375e0f905c315e06a99c80b736c125d2	TRUE
EPI_ISL_421498	ORF10 protein	06bfef85cf1319e805e05f5bee3ec601	TRUE
EPI_ISL_421498	ORF9b protein	9b66a6405fa5218ae819a76293365391	TRUE
EPI_ISL_421498	Envelope small membrane protein	375e0f905c315e06a99c80b736c125d2	TRUE
MT252687.1	ORF10 protein	06bfef85cf1319e805e05f5bee3ec601	TRUE
MT252687.1	ORF9b protein	9b66a6405fa5218ae819a76293365391	TRUE
MT252687.1	Envelope small membrane protein	375e0f905c315e06a99c80b736c125d2	TRUE
EPI_ISL_457018	ORF10 protein	06bfef85cf1319e805e05f5bee3ec601	TRUE
EPI_ISL_457018	ORF9b protein	9b66a6405fa5218ae819a76293365391	TRUE
EPI_ISL_457018	Envelope small membrane protein	375e0f905c315e06a99c80b736c125d2	TRUE
EPI_ISL_436537	ORF10 protein	06bfef85cf1319e805e05f5bee3ec601	FALSE
EPI_ISL_436537	ORF9b protein	9b66a6405fa5218ae819a76293365391	FALSE
EPI_ISL_447860	ORF10 protein	06bfef85cf1319e805e05f5bee3ec601	TRUE
EPI_ISL_447860	ORF9b protein	df4c3a05a4d0da15446bee424fcdd0e6	TRUE
EPI_ISL_447860	Envelope small membrane protein	375e0f905c315e06a99c80b736c125d2	TRUE
EPI_ISL_422399	ORF10 protein	06bfef85cf1319e805e05f5bee3ec601	FALSE
EPI_ISL_422399	ORF9b protein	9b66a6405fa5218ae819a76293365391	FALSE
EPI_ISL_422399	Envelope small membrane protein	375e0f905c315e06a99c80b736c125d2	FALSE
EPI_ISL_419598	ORF10 protein	06bfef85cf1319e805e05f5bee3ec601	TRUE
EPI_ISL_419598	ORF9b protein	9b66a6405fa5218ae819a76293365391	TRUE
EPI_ISL_419598	Envelope small membrane protein	375e0f905c315e06a99c80b736c125d2	TRUE
MT370859.1	ORF10 protein	06bfef85cf1319e805e05f5bee3ec601	TRUE
MT370859.1	ORF9b protein	9b66a6405fa5218ae819a76293365391	TRUE
MT370859.1	Envelope small membrane protein	375e0f905c315e06a99c80b736c125d2	TRUE
MT831767.1	ORF10 protein	06bfef85cf1319e805e05f5bee3ec601	TRUE
MT831767.1	ORF9b protein	9b66a6405fa5218ae819a76293365391	TRUE
MT831767.1	Envelope small membrane protein	375e0f905c315e06a99c80b736c125d2	TRUE
MT450918.1	ORF10 protein	06bfef85cf1319e805e05f5bee3ec601	TRUE
MT450918.1	ORF9b protein	9b66a6405fa5218ae819a76293365391	TRUE
MT450918.1	Envelope small membrane protein	375e0f905c315e06a99c80b736c125d2	TRUE
EPI_ISL_464831	ORF10 protein	06bfef85cf1319e805e05f5bee3ec601	TRUE
EPI_ISL_464831	ORF9b protein	9b66a6405fa5218ae819a76293365391	TRUE
EPI_ISL_464831	Envelope small membrane protein	375e0f905c315e06a99c80b736c125d2	TRUE
EPI_ISL_511494	ORF10 protein	06bfef85cf1319e805e05f5bee3ec601	TRUE
EPI_ISL_511494	ORF9b protein	9b66a6405fa5218ae819a76293365391	TRUE
EPI_ISL_511494	Envelope small membrane protein	375e0f905c315e06a99c80b736c125d2	TRUE
EPI_ISL_455926	ORF10 protein	06bfef85cf1319e805e05f5bee3ec601	TRUE
EPI_ISL_455926	ORF9b protein	9b66a6405fa5218ae819a76293365391	TRUE
EPI_ISL_455926	Envelope small membrane protein	375e0f905c315e06a99c80b736c125d2	TRUE
EPI_ISL_424471	ORF10 protein	06bfef85cf1319e805e05f5bee3ec601	TRUE
EPI_ISL_424471	ORF9b protein	9b66a6405fa5218ae819a76293365391	TRUE
EPI_ISL_424471	Envelope small membrane protein	375e0f905c315e06a99c80b736c125d2	TRUE
EPI_ISL_512395	ORF10 protein	06bfef85cf1319e805e05f5bee3ec601	TRUE
EPI_ISL_512395	ORF9b protein	9b66a6405fa5218ae819a76293365391	TRUE
EPI_ISL_512395	Envelope small membrane protein	375e0f905c315e06a99c80b736c125d2	TRUE
EPI_ISL_427370	ORF10 protein	06bfef85cf1319e805e05f5bee3ec601	TRUE
EPI_ISL_427370	ORF9b protein	9b66a6405fa5218ae819a76293365391	TRUE
EPI_ISL_427370	Envelope small membrane protein	375e0f905c315e06a99c80b736c125d2	TRUE
MT641544.1	ORF10 protein	06bfef85cf1319e805e05f5bee3ec601	TRUE
MT641544.1	ORF9b protein	9b66a6405fa5218ae819a76293365391	TRUE
MT641544.1	Envelope small membrane protein	375e0f905c315e06a99c80b736c125d2	TRUE
MT633039.1	ORF10 protein	06bfef85cf1319e805e05f5bee3ec601	TRUE
MT633039.1	ORF9b protein	9b66a6405fa5218ae819a76293365391	TRUE
MT633039.1	Envelope small membrane protein	375e0f905c315e06a99c80b736c125d2	TRUE
MT856452.1	ORF10 protein	06bfef85cf1319e805e05f5bee3ec601	TRUE
MT856452.1	ORF9b protein	9b66a6405fa5218ae819a76293365391	TRUE
MT856452.1	Envelope small membrane protein	375e0f905c315e06a99c80b736c125d2	TRUE
MT642138.1	ORF10 protein	06bfef85cf1319e805e05f5bee3ec601	TRUE
MT642138.1	ORF9b protein	9b66a6405fa5218ae819a76293365391	TRUE
MT642138.1	Envelope small membrane protein	375e0f905c315e06a99c80b736c125d2	TRUE
EPI_ISL_511241	ORF10 protein	06bfef85cf1319e805e05f5bee3ec601	TRUE
EPI_ISL_511241	ORF9b protein	9b66a6405fa5218ae819a76293365391	TRUE
EPI_ISL_511241	Envelope small membrane protein	375e0f905c315e06a99c80b736c125d2	TRUE
EPI_ISL_451125	ORF10 protein	06bfef85cf1319e805e05f5bee3ec601	TRUE
EPI_ISL_451125	ORF9b protein	9b66a6405fa5218ae819a76293365391	TRUE
EPI_ISL_451125	Envelope small membrane protein	375e0f905c315e06a99c80b736c125d2	TRUE
EPI_ISL_481566	ORF10 protein	06bfef85cf1319e805e05f5bee3ec601	TRUE
EPI_ISL_481566	ORF9b protein	9b66a6405fa5218ae819a76293365391	TRUE
EPI_ISL_481566	Envelope small membrane protein	375e0f905c315e06a99c80b736c125d2	TRUE
EPI_ISL_512540	ORF10 protein	06bfef85cf1319e805e05f5bee3ec601	TRUE
EPI_ISL_512540	ORF9b protein	9b66a6405fa5218ae819a76293365391	TRUE
EPI_ISL_512540	Envelope small membrane protein	375e0f905c315e06a99c80b736c125d2	TRUE
EPI_ISL_469025	ORF10 protein	06bfef85cf1319e805e05f5bee3ec601	TRUE
EPI_ISL_469025	ORF9b protein	9b66a6405fa5218ae819a76293365391	TRUE
EPI_ISL_469025	Envelope small membrane protein	375e0f905c315e06a99c80b736c125d2	TRUE
EPI_ISL_488571	ORF10 protein	06bfef85cf1319e805e05f5bee3ec601	TRUE
EPI_ISL_488571	ORF9b protein	9b66a6405fa5218ae819a76293365391	TRUE
EPI_ISL_488571	Envelope small membrane protein	375e0f905c315e06a99c80b736c125d2	TRUE
EPI_ISL_458132	ORF10 protein	06bfef85cf1319e805e05f5bee3ec601	TRUE
EPI_ISL_458132	ORF9b protein	9b66a6405fa5218ae819a76293365391	TRUE
EPI_ISL_458132	Envelope small membrane protein	375e0f905c315e06a99c80b736c125d2	TRUE
MT844028.1	ORF10 protein	06bfef85cf1319e805e05f5bee3ec601	TRUE
MT844028.1	ORF9b protein	9b66a6405fa5218ae819a76293365391	TRUE
MT844028.1	Envelope small membrane protein	375e0f905c315e06a99c80b736c125d2	TRUE
EPI_ISL_426645	ORF10 protein	06bfef85cf1319e805e05f5bee3ec601	TRUE
EPI_ISL_426645	ORF9b protein	9b66a6405fa5218ae819a76293365391	TRUE
EPI_ISL_426645	Envelope small membrane protein	375e0f905c315e06a99c80b736c125d2	TRUE
EPI_ISL_480686	ORF10 protein	06bfef85cf1319e805e05f5bee3ec601	TRUE
EPI_ISL_480686	ORF9b protein	9b66a6405fa5218ae819a76293365391	TRUE
EPI_ISL_480686	Envelope small membrane protein	375e0f905c315e06a99c80b736c125d2	TRUE
EPI_ISL_417752	ORF10 protein	06bfef85cf1319e805e05f5bee3ec601	TRUE
EPI_ISL_417752	ORF9b protein	9b66a6405fa5218ae819a76293365391	TRUE
EPI_ISL_417752	Envelope small membrane protein	375e0f905c315e06a99c80b736c125d2	TRUE
EPI_ISL_483187	ORF10 protein	06bfef85cf1319e805e05f5bee3ec601	TRUE
EPI_ISL_483187	ORF9b protein	9b66a6405fa5218ae819a76293365391	TRUE
EPI_ISL_483187	Envelope small membrane protein	375e0f905c315e06a99c80b736c125d2	TRUE
EPI_ISL_484850	ORF10 protein	06bfef85cf1319e805e05f5bee3ec601	TRUE
EPI_ISL_484850	ORF9b protein	9b66a6405fa5218ae819a76293365391	TRUE
EPI_ISL_484850	Envelope small membrane protein	375e0f905c315e06a99c80b736c125d2	TRUE
EPI_ISL_422893	ORF10 protein	06bfef85cf1319e805e05f5bee3ec601	TRUE
EPI_ISL_422893	ORF9b protein	9b66a6405fa5218ae819a76293365391	TRUE
EPI_ISL_422893	Envelope small membrane protein	375e0f905c315e06a99c80b736c125d2	TRUE
EPI_ISL_425144	ORF10 protein	06bfef85cf1319e805e05f5bee3ec601	TRUE
EPI_ISL_425144	ORF9b protein	9b66a6405fa5218ae819a76293365391	TRUE
EPI_ISL_425144	Envelope small membrane protein	375e0f905c315e06a99c80b736c125d2	TRUE
EPI_ISL_494028	ORF10 protein	06bfef85cf1319e805e05f5bee3ec601	TRUE
EPI_ISL_494028	ORF9b protein	9b66a6405fa5218ae819a76293365391	TRUE
EPI_ISL_494028	Envelope small membrane protein	b1fb49637a80b1e9fcb7663564776517	TRUE
EPI_ISL_513075	ORF10 protein	06bfef85cf1319e805e05f5bee3ec601	TRUE
EPI_ISL_513075	ORF9b protein	9b66a6405fa5218ae819a76293365391	TRUE
EPI_ISL_513075	Envelope small membrane protein	375e0f905c315e06a99c80b736c125d2	TRUE
EPI_ISL_417187	ORF10 protein	06bfef85cf1319e805e05f5bee3ec601	TRUE
EPI_ISL_417187	ORF9b protein	9b66a6405fa5218ae819a76293365391	TRUE
EPI_ISL_417187	Envelope small membrane protein	375e0f905c315e06a99c80b736c125d2	TRUE
EPI_ISL_450410	ORF10 protein	06bfef85cf1319e805e05f5bee3ec601	TRUE
EPI_ISL_450410	ORF9b protein	9b66a6405fa5218ae819a76293365391	TRUE
EPI_ISL_450410	Envelope small membrane protein	375e0f905c315e06a99c80b736c125d2	TRUE
EPI_ISL_421947	ORF10 protein	06bfef85cf1319e805e05f5bee3ec601	TRUE
EPI_ISL_421947	ORF9b protein	9b66a6405fa5218ae819a76293365391	TRUE
EPI_ISL_421947	Envelope small membrane protein	375e0f905c315e06a99c80b736c125d2	TRUE
EPI_ISL_426090	ORF10 protein	06bfef85cf1319e805e05f5bee3ec601	TRUE
EPI_ISL_426090	ORF9b protein	9b66a6405fa5218ae819a76293365391	TRUE
EPI_ISL_426090	Envelope small membrane protein	375e0f905c315e06a99c80b736c125d2	TRUE
EPI_ISL_480053	ORF10 protein	06bfef85cf1319e805e05f5bee3ec601	TRUE
EPI_ISL_480053	ORF9b protein	9b66a6405fa5218ae819a76293365391	TRUE
EPI_ISL_480053	Envelope small membrane protein	375e0f905c315e06a99c80b736c125d2	TRUE
EPI_ISL_487984	ORF10 protein	06bfef85cf1319e805e05f5bee3ec601	TRUE
EPI_ISL_487984	ORF9b protein	9b66a6405fa5218ae819a76293365391	TRUE
EPI_ISL_487984	Envelope small membrane protein	375e0f905c315e06a99c80b736c125d2	TRUE
EPI_ISL_462206	ORF10 protein	06bfef85cf1319e805e05f5bee3ec601	TRUE
EPI_ISL_462206	ORF9b protein	9b66a6405fa5218ae819a76293365391	TRUE
EPI_ISL_462206	Envelope small membrane protein	375e0f905c315e06a99c80b736c125d2	TRUE
EPI_ISL_414686	ORF10 protein	06bfef85cf1319e805e05f5bee3ec601	TRUE
EPI_ISL_414686	ORF9b protein	9b66a6405fa5218ae819a76293365391	TRUE
EPI_ISL_414686	Envelope small membrane protein	5bf486bed3b4fbf9c6355d0c0fe34ff3	TRUE
EPI_ISL_510774	ORF10 protein	06bfef85cf1319e805e05f5bee3ec601	TRUE
EPI_ISL_510774	Envelope small membrane protein	375e0f905c315e06a99c80b736c125d2	TRUE
EPI_ISL_425791	ORF10 protein	06bfef85cf1319e805e05f5bee3ec601	TRUE
EPI_ISL_425791	ORF9b protein	9b66a6405fa5218ae819a76293365391	TRUE
EPI_ISL_425791	Envelope small membrane protein	375e0f905c315e06a99c80b736c125d2	TRUE
EPI_ISL_428950	ORF10 protein	06bfef85cf1319e805e05f5bee3ec601	FALSE
EPI_ISL_428950	ORF9b protein	9b66a6405fa5218ae819a76293365391	FALSE
EPI_ISL_428950	Envelope small membrane protein	375e0f905c315e06a99c80b736c125d2	FALSE
EPI_ISL_489044	ORF10 protein	06bfef85cf1319e805e05f5bee3ec601	TRUE
EPI_ISL_489044	ORF9b protein	9b66a6405fa5218ae819a76293365391	TRUE
EPI_ISL_489044	Envelope small membrane protein	375e0f905c315e06a99c80b736c125d2	TRUE
EPI_ISL_459407	ORF10 protein	06bfef85cf1319e805e05f5bee3ec601	TRUE
EPI_ISL_459407	ORF9b protein	9b66a6405fa5218ae819a76293365391	TRUE
EPI_ISL_459407	Envelope small membrane protein	375e0f905c315e06a99c80b736c125d2	TRUE
EPI_ISL_419847	ORF10 protein	06bfef85cf1319e805e05f5bee3ec601	TRUE
EPI_ISL_419847	ORF9b protein	9b66a6405fa5218ae819a76293365391	TRUE
EPI_ISL_419847	Envelope small membrane protein	375e0f905c315e06a99c80b736c125d2	TRUE
EPI_ISL_468510	ORF10 protein	06bfef85cf1319e805e05f5bee3ec601	TRUE
EPI_ISL_468510	ORF9b protein	9b66a6405fa5218ae819a76293365391	TRUE
EPI_ISL_468510	Envelope small membrane protein	375e0f905c315e06a99c80b736c125d2	TRUE
EPI_ISL_438128	ORF10 protein	06bfef85cf1319e805e05f5bee3ec601	TRUE
EPI_ISL_438128	ORF9b protein	12541308cfebc68931907da473a78c69	TRUE
EPI_ISL_438128	Envelope small membrane protein	00b99ce12f6a8ede5e99275130636631	TRUE
EPI_ISL_473441	ORF10 protein	06bfef85cf1319e805e05f5bee3ec601	TRUE
EPI_ISL_473441	ORF9b protein	9b66a6405fa5218ae819a76293365391	TRUE
EPI_ISL_473441	Envelope small membrane protein	375e0f905c315e06a99c80b736c125d2	TRUE
EPI_ISL_423079	ORF10 protein	06bfef85cf1319e805e05f5bee3ec601	FALSE
EPI_ISL_423079	ORF9b protein	9b66a6405fa5218ae819a76293365391	FALSE
EPI_ISL_423079	Envelope small membrane protein	375e0f905c315e06a99c80b736c125d2	FALSE
MT811267.1	ORF10 protein	06bfef85cf1319e805e05f5bee3ec601	TRUE
MT811267.1	ORF9b protein	9b66a6405fa5218ae819a76293365391	TRUE
MT811267.1	Envelope small membrane protein	375e0f905c315e06a99c80b736c125d2	TRUE
EPI_ISL_433801	ORF10 protein	06bfef85cf1319e805e05f5bee3ec601	TRUE
EPI_ISL_433801	ORF9b protein	9b66a6405fa5218ae819a76293365391	TRUE
EPI_ISL_433801	Envelope small membrane protein	375e0f905c315e06a99c80b736c125d2	TRUE
EPI_ISL_442556	ORF10 protein	06bfef85cf1319e805e05f5bee3ec601	TRUE
EPI_ISL_442556	ORF9b protein	9b66a6405fa5218ae819a76293365391	TRUE
EPI_ISL_442556	Envelope small membrane protein	375e0f905c315e06a99c80b736c125d2	TRUE
EPI_ISL_470340	ORF10 protein	06bfef85cf1319e805e05f5bee3ec601	TRUE
EPI_ISL_470340	ORF9b protein	9b66a6405fa5218ae819a76293365391	TRUE
EPI_ISL_470340	Envelope small membrane protein	375e0f905c315e06a99c80b736c125d2	TRUE
EPI_ISL_491614	ORF10 protein	06bfef85cf1319e805e05f5bee3ec601	TRUE
EPI_ISL_491614	ORF9b protein	9b66a6405fa5218ae819a76293365391	TRUE
EPI_ISL_491614	Envelope small membrane protein	375e0f905c315e06a99c80b736c125d2	TRUE
EPI_ISL_448240	ORF10 protein	06bfef85cf1319e805e05f5bee3ec601	TRUE
EPI_ISL_448240	ORF9b protein	9b66a6405fa5218ae819a76293365391	TRUE
EPI_ISL_448240	Envelope small membrane protein	375e0f905c315e06a99c80b736c125d2	TRUE
EPI_ISL_498603	ORF10 protein	06bfef85cf1319e805e05f5bee3ec601	TRUE
EPI_ISL_498603	ORF9b protein	df4c3a05a4d0da15446bee424fcdd0e6	TRUE
EPI_ISL_498603	Envelope small membrane protein	375e0f905c315e06a99c80b736c125d2	TRUE
EPI_ISL_418678	ORF10 protein	06bfef85cf1319e805e05f5bee3ec601	TRUE
EPI_ISL_418678	ORF9b protein	9b66a6405fa5218ae819a76293365391	TRUE
EPI_ISL_418678	Envelope small membrane protein	375e0f905c315e06a99c80b736c125d2	TRUE
EPI_ISL_434703	ORF10 protein	06bfef85cf1319e805e05f5bee3ec601	TRUE
EPI_ISL_434703	ORF9b protein	9b66a6405fa5218ae819a76293365391	TRUE
EPI_ISL_434703	Envelope small membrane protein	375e0f905c315e06a99c80b736c125d2	TRUE
EPI_ISL_473294	ORF10 protein	06bfef85cf1319e805e05f5bee3ec601	TRUE
EPI_ISL_473294	ORF9b protein	9b66a6405fa5218ae819a76293365391	TRUE
EPI_ISL_473294	Envelope small membrane protein	375e0f905c315e06a99c80b736c125d2	TRUE
EPI_ISL_496916	ORF10 protein	06bfef85cf1319e805e05f5bee3ec601	TRUE
EPI_ISL_496916	ORF9b protein	9b66a6405fa5218ae819a76293365391	TRUE
EPI_ISL_496916	Envelope small membrane protein	375e0f905c315e06a99c80b736c125d2	TRUE
EPI_ISL_479582	ORF10 protein	06bfef85cf1319e805e05f5bee3ec601	TRUE
EPI_ISL_479582	ORF9b protein	df4c3a05a4d0da15446bee424fcdd0e6	TRUE
EPI_ISL_479582	Envelope small membrane protein	375e0f905c315e06a99c80b736c125d2	TRUE
EPI_ISL_448495	ORF10 protein	06bfef85cf1319e805e05f5bee3ec601	TRUE
EPI_ISL_448495	ORF9b protein	9b66a6405fa5218ae819a76293365391	TRUE
EPI_ISL_448495	Envelope small membrane protein	375e0f905c315e06a99c80b736c125d2	TRUE
MT598172.1	ORF10 protein	06bfef85cf1319e805e05f5bee3ec601	TRUE
MT598172.1	ORF9b protein	9b66a6405fa5218ae819a76293365391	TRUE
MT598172.1	Envelope small membrane protein	375e0f905c315e06a99c80b736c125d2	TRUE
EPI_ISL_458691	ORF10 protein	06bfef85cf1319e805e05f5bee3ec601	TRUE
EPI_ISL_458691	ORF9b protein	9b66a6405fa5218ae819a76293365391	TRUE
EPI_ISL_458691	Envelope small membrane protein	375e0f905c315e06a99c80b736c125d2	TRUE
EPI_ISL_469786	ORF10 protein	06bfef85cf1319e805e05f5bee3ec601	TRUE
EPI_ISL_469786	ORF9b protein	9b66a6405fa5218ae819a76293365391	TRUE
EPI_ISL_469786	Envelope small membrane protein	375e0f905c315e06a99c80b736c125d2	TRUE
EPI_ISL_424507	ORF10 protein	06bfef85cf1319e805e05f5bee3ec601	TRUE
EPI_ISL_424507	ORF9b protein	9b66a6405fa5218ae819a76293365391	TRUE
EPI_ISL_424507	Envelope small membrane protein	375e0f905c315e06a99c80b736c125d2	TRUE
EPI_ISL_452187	ORF10 protein	06bfef85cf1319e805e05f5bee3ec601	TRUE
EPI_ISL_452187	ORF9b protein	9b66a6405fa5218ae819a76293365391	TRUE
EPI_ISL_452187	Envelope small membrane protein	375e0f905c315e06a99c80b736c125d2	TRUE
EPI_ISL_455850	ORF10 protein	06bfef85cf1319e805e05f5bee3ec601	TRUE
EPI_ISL_455850	ORF9b protein	9b66a6405fa5218ae819a76293365391	TRUE
EPI_ISL_455850	Envelope small membrane protein	375e0f905c315e06a99c80b736c125d2	TRUE
EPI_ISL_460791	ORF10 protein	06bfef85cf1319e805e05f5bee3ec601	TRUE
EPI_ISL_460791	ORF9b protein	9b66a6405fa5218ae819a76293365391	TRUE
EPI_ISL_460791	Envelope small membrane protein	375e0f905c315e06a99c80b736c125d2	TRUE
EPI_ISL_427206	ORF10 protein	06bfef85cf1319e805e05f5bee3ec601	TRUE
EPI_ISL_427206	ORF9b protein	9b66a6405fa5218ae819a76293365391	TRUE
EPI_ISL_427206	Envelope small membrane protein	375e0f905c315e06a99c80b736c125d2	TRUE
EPI_ISL_469153	ORF10 protein	06bfef85cf1319e805e05f5bee3ec601	TRUE
EPI_ISL_469153	ORF9b protein	df4c3a05a4d0da15446bee424fcdd0e6	TRUE
EPI_ISL_469153	Envelope small membrane protein	375e0f905c315e06a99c80b736c125d2	TRUE
EPI_ISL_458044	ORF10 protein	06bfef85cf1319e805e05f5bee3ec601	TRUE
EPI_ISL_458044	ORF9b protein	9b66a6405fa5218ae819a76293365391	TRUE
EPI_ISL_458044	Envelope small membrane protein	375e0f905c315e06a99c80b736c125d2	TRUE
EPI_ISL_488407	ORF10 protein	06bfef85cf1319e805e05f5bee3ec601	TRUE
EPI_ISL_488407	ORF9b protein	9b66a6405fa5218ae819a76293365391	TRUE
EPI_ISL_488407	Envelope small membrane protein	375e0f905c315e06a99c80b736c125d2	TRUE
MT470108.1	ORF10 protein	06bfef85cf1319e805e05f5bee3ec601	TRUE
MT470108.1	ORF9b protein	9b66a6405fa5218ae819a76293365391	TRUE
MT470108.1	Envelope small membrane protein	375e0f905c315e06a99c80b736c125d2	TRUE
EPI_ISL_482311	ORF10 protein	06bfef85cf1319e805e05f5bee3ec601	TRUE
EPI_ISL_482311	ORF9b protein	9b66a6405fa5218ae819a76293365391	TRUE
EPI_ISL_482311	Envelope small membrane protein	375e0f905c315e06a99c80b736c125d2	TRUE
EPI_ISL_463645	ORF10 protein	06bfef85cf1319e805e05f5bee3ec601	TRUE
EPI_ISL_463645	ORF9b protein	9b66a6405fa5218ae819a76293365391	TRUE
EPI_ISL_463645	Envelope small membrane protein	375e0f905c315e06a99c80b736c125d2	TRUE
EPI_ISL_456984	ORF10 protein	06bfef85cf1319e805e05f5bee3ec601	TRUE
EPI_ISL_456984	ORF9b protein	9ad825e7e9c02b6d2b27840bb58c9396	TRUE
EPI_ISL_456984	Envelope small membrane protein	375e0f905c315e06a99c80b736c125d2	TRUE
MT627407.1	ORF10 protein	06bfef85cf1319e805e05f5bee3ec601	TRUE
MT627407.1	ORF9b protein	9b66a6405fa5218ae819a76293365391	TRUE
MT627407.1	Envelope small membrane protein	375e0f905c315e06a99c80b736c125d2	TRUE
EPI_ISL_460144	ORF10 protein	06bfef85cf1319e805e05f5bee3ec601	TRUE
EPI_ISL_460144	ORF9b protein	9b66a6405fa5218ae819a76293365391	TRUE
EPI_ISL_460144	Envelope small membrane protein	375e0f905c315e06a99c80b736c125d2	TRUE
EPI_ISL_467893	ORF10 protein	06bfef85cf1319e805e05f5bee3ec601	TRUE
EPI_ISL_467893	ORF9b protein	9b66a6405fa5218ae819a76293365391	TRUE
EPI_ISL_467893	Envelope small membrane protein	375e0f905c315e06a99c80b736c125d2	TRUE
MT628102.1	ORF10 protein	06bfef85cf1319e805e05f5bee3ec601	TRUE
MT628102.1	ORF9b protein	9b66a6405fa5218ae819a76293365391	TRUE
MT628102.1	Envelope small membrane protein	375e0f905c315e06a99c80b736c125d2	TRUE
MT740477.1	ORF10 protein	06bfef85cf1319e805e05f5bee3ec601	TRUE
MT740477.1	ORF9b protein	9b66a6405fa5218ae819a76293365391	TRUE
MT740477.1	Envelope small membrane protein	375e0f905c315e06a99c80b736c125d2	TRUE
EPI_ISL_478714	ORF10 protein	06bfef85cf1319e805e05f5bee3ec601	TRUE
EPI_ISL_478714	ORF9b protein	23f92b04cb03bce5311209b383b4fab2	TRUE
EPI_ISL_478714	Envelope small membrane protein	375e0f905c315e06a99c80b736c125d2	TRUE
EPI_ISL_436294	ORF9b protein	9b66a6405fa5218ae819a76293365391	FALSE
MT412255.1	ORF10 protein	06bfef85cf1319e805e05f5bee3ec601	TRUE
MT412255.1	ORF9b protein	9b66a6405fa5218ae819a76293365391	TRUE
MT412255.1	Envelope small membrane protein	375e0f905c315e06a99c80b736c125d2	TRUE
EPI_ISL_493556	ORF10 protein	06bfef85cf1319e805e05f5bee3ec601	TRUE
EPI_ISL_493556	ORF9b protein	9b66a6405fa5218ae819a76293365391	TRUE
EPI_ISL_493556	Envelope small membrane protein	375e0f905c315e06a99c80b736c125d2	TRUE
EPI_ISL_500570	ORF10 protein	385bbb6f01ac1e3ac55682b8643fff84	TRUE
EPI_ISL_500570	ORF9b protein	df4c3a05a4d0da15446bee424fcdd0e6	TRUE
EPI_ISL_500570	Envelope small membrane protein	375e0f905c315e06a99c80b736c125d2	TRUE
MT533236.1	ORF10 protein	06bfef85cf1319e805e05f5bee3ec601	TRUE
MT533236.1	ORF9b protein	9b66a6405fa5218ae819a76293365391	TRUE
MT533236.1	Envelope small membrane protein	375e0f905c315e06a99c80b736c125d2	TRUE
EPI_ISL_476801	ORF10 protein	06bfef85cf1319e805e05f5bee3ec601	TRUE
EPI_ISL_476801	ORF9b protein	9b66a6405fa5218ae819a76293365391	TRUE
EPI_ISL_476801	Envelope small membrane protein	375e0f905c315e06a99c80b736c125d2	TRUE
EPI_ISL_447916	ORF10 protein	06bfef85cf1319e805e05f5bee3ec601	TRUE
EPI_ISL_447916	ORF9b protein	9b66a6405fa5218ae819a76293365391	TRUE
EPI_ISL_447916	Envelope small membrane protein	375e0f905c315e06a99c80b736c125d2	TRUE
EPI_ISL_436441	ORF10 protein	06bfef85cf1319e805e05f5bee3ec601	FALSE
EPI_ISL_436441	ORF9b protein	df4c3a05a4d0da15446bee424fcdd0e6	FALSE
EPI_ISL_436441	Envelope small membrane protein	375e0f905c315e06a99c80b736c125d2	FALSE
EPI_ISL_490482	ORF10 protein	06bfef85cf1319e805e05f5bee3ec601	TRUE
EPI_ISL_490482	Envelope small membrane protein	375e0f905c315e06a99c80b736c125d2	TRUE
MT846622.1	ORF10 protein	06bfef85cf1319e805e05f5bee3ec601	TRUE
MT846622.1	ORF9b protein	9b66a6405fa5218ae819a76293365391	TRUE
MT846622.1	Envelope small membrane protein	375e0f905c315e06a99c80b736c125d2	TRUE
EPI_ISL_498775	ORF10 protein	06bfef85cf1319e805e05f5bee3ec601	TRUE
EPI_ISL_498775	ORF9b protein	9b66a6405fa5218ae819a76293365391	TRUE
EPI_ISL_498775	Envelope small membrane protein	375e0f905c315e06a99c80b736c125d2	TRUE
EPI_ISL_448336	ORF10 protein	06bfef85cf1319e805e05f5bee3ec601	TRUE
EPI_ISL_448336	ORF9b protein	9b66a6405fa5218ae819a76293365391	TRUE
EPI_ISL_448336	Envelope small membrane protein	375e0f905c315e06a99c80b736c125d2	TRUE
EPI_ISL_479221	ORF10 protein	06bfef85cf1319e805e05f5bee3ec601	TRUE
EPI_ISL_479221	ORF9b protein	375c64722d50210a3d7d58770612bda9	TRUE
EPI_ISL_479221	Envelope small membrane protein	375e0f905c315e06a99c80b736c125d2	TRUE
EPI_ISL_429619	ORF10 protein	06bfef85cf1319e805e05f5bee3ec601	FALSE
EPI_ISL_429619	ORF9b protein	9b66a6405fa5218ae819a76293365391	FALSE
MT831337.1	ORF10 protein	06bfef85cf1319e805e05f5bee3ec601	TRUE
MT831337.1	ORF9b protein	9b66a6405fa5218ae819a76293365391	TRUE
MT831337.1	Envelope small membrane protein	375e0f905c315e06a99c80b736c125d2	TRUE
EPI_ISL_508052	ORF10 protein	06bfef85cf1319e805e05f5bee3ec601	FALSE
EPI_ISL_508052	ORF9b protein	9b66a6405fa5218ae819a76293365391	FALSE
MT791869.1	ORF10 protein	06bfef85cf1319e805e05f5bee3ec601	TRUE
MT791869.1	ORF9b protein	9b66a6405fa5218ae819a76293365391	TRUE
MT791869.1	Envelope small membrane protein	375e0f905c315e06a99c80b736c125d2	TRUE
EPI_ISL_473537	ORF10 protein	06bfef85cf1319e805e05f5bee3ec601	TRUE
EPI_ISL_473537	Envelope small membrane protein	375e0f905c315e06a99c80b736c125d2	TRUE
EPI_ISL_501045	ORF10 protein	06bfef85cf1319e805e05f5bee3ec601	TRUE
EPI_ISL_501045	ORF9b protein	9b66a6405fa5218ae819a76293365391	TRUE
EPI_ISL_501045	Envelope small membrane protein	375e0f905c315e06a99c80b736c125d2	TRUE
EPI_ISL_506992	ORF10 protein	06bfef85cf1319e805e05f5bee3ec601	TRUE
EPI_ISL_506992	ORF9b protein	9b66a6405fa5218ae819a76293365391	TRUE
EPI_ISL_506992	Envelope small membrane protein	375e0f905c315e06a99c80b736c125d2	TRUE
EPI_ISL_433977	ORF10 protein	06bfef85cf1319e805e05f5bee3ec601	FALSE
EPI_ISL_433977	ORF9b protein	9b66a6405fa5218ae819a76293365391	FALSE
EPI_ISL_433977	Envelope small membrane protein	375e0f905c315e06a99c80b736c125d2	FALSE
EPI_ISL_492063	ORF10 protein	06bfef85cf1319e805e05f5bee3ec601	TRUE
EPI_ISL_492063	ORF9b protein	ebc0c08843c42431d4bebca299f98b3c	TRUE
EPI_ISL_492063	Envelope small membrane protein	375e0f905c315e06a99c80b736c125d2	TRUE
EPI_ISL_464498	ORF10 protein	06bfef85cf1319e805e05f5bee3ec601	TRUE
EPI_ISL_464498	ORF9b protein	9b66a6405fa5218ae819a76293365391	TRUE
EPI_ISL_464498	Envelope small membrane protein	375e0f905c315e06a99c80b736c125d2	TRUE
EPI_ISL_470236	ORF10 protein	06bfef85cf1319e805e05f5bee3ec601	TRUE
EPI_ISL_470236	ORF9b protein	9b66a6405fa5218ae819a76293365391	TRUE
EPI_ISL_470236	Envelope small membrane protein	375e0f905c315e06a99c80b736c125d2	TRUE
EPI_ISL_467399	ORF10 protein	06bfef85cf1319e805e05f5bee3ec601	TRUE
EPI_ISL_467399	ORF9b protein	9b66a6405fa5218ae819a76293365391	TRUE
EPI_ISL_467399	Envelope small membrane protein	375e0f905c315e06a99c80b736c125d2	TRUE
MT252816.1	ORF10 protein	06bfef85cf1319e805e05f5bee3ec601	TRUE
MT252816.1	ORF9b protein	9b66a6405fa5218ae819a76293365391	TRUE
MT252816.1	Envelope small membrane protein	375e0f905c315e06a99c80b736c125d2	TRUE
EPI_ISL_434675	ORF10 protein	06bfef85cf1319e805e05f5bee3ec601	TRUE
EPI_ISL_434675	ORF9b protein	9b66a6405fa5218ae819a76293365391	TRUE
EPI_ISL_434675	Envelope small membrane protein	375e0f905c315e06a99c80b736c125d2	TRUE
MT877324.1	ORF10 protein	06bfef85cf1319e805e05f5bee3ec601	TRUE
MT877324.1	ORF9b protein	9b66a6405fa5218ae819a76293365391	TRUE
MT877324.1	Envelope small membrane protein	375e0f905c315e06a99c80b736c125d2	TRUE
EPI_ISL_437174	ORF10 protein	06bfef85cf1319e805e05f5bee3ec601	FALSE
EPI_ISL_437174	ORF9b protein	9b66a6405fa5218ae819a76293365391	FALSE
EPI_ISL_437174	Envelope small membrane protein	375e0f905c315e06a99c80b736c125d2	FALSE
MT263450.1	ORF10 protein	06bfef85cf1319e805e05f5bee3ec601	TRUE
MT263450.1	ORF9b protein	9b66a6405fa5218ae819a76293365391	TRUE
MT263450.1	Envelope small membrane protein	375e0f905c315e06a99c80b736c125d2	TRUE
EPI_ISL_486018	ORF10 protein	06bfef85cf1319e805e05f5bee3ec601	TRUE
EPI_ISL_486018	ORF9b protein	9b66a6405fa5218ae819a76293365391	TRUE
EPI_ISL_486018	Envelope small membrane protein	375e0f905c315e06a99c80b736c125d2	TRUE
MT827843.1	ORF10 protein	06bfef85cf1319e805e05f5bee3ec601	TRUE
MT827843.1	ORF9b protein	9b66a6405fa5218ae819a76293365391	TRUE
MT827843.1	Envelope small membrane protein	375e0f905c315e06a99c80b736c125d2	TRUE
EPI_ISL_426733	ORF10 protein	06bfef85cf1319e805e05f5bee3ec601	TRUE
EPI_ISL_426733	ORF9b protein	9b66a6405fa5218ae819a76293365391	TRUE
EPI_ISL_426733	Envelope small membrane protein	375e0f905c315e06a99c80b736c125d2	TRUE
EPI_ISL_417624	ORF10 protein		FALSE
EPI_ISL_417624	ORF9b protein	9b66a6405fa5218ae819a76293365391	FALSE
EPI_ISL_417624	Envelope small membrane protein	375e0f905c315e06a99c80b736c125d2	FALSE
EPI_ISL_507178	ORF10 protein	06bfef85cf1319e805e05f5bee3ec601	TRUE
EPI_ISL_507178	ORF9b protein	9b66a6405fa5218ae819a76293365391	TRUE
EPI_ISL_507178	Envelope small membrane protein	375e0f905c315e06a99c80b736c125d2	TRUE
EPI_ISL_484926	ORF10 protein	06bfef85cf1319e805e05f5bee3ec601	TRUE
EPI_ISL_484926	ORF9b protein	9b66a6405fa5218ae819a76293365391	TRUE
EPI_ISL_484926	Envelope small membrane protein	375e0f905c315e06a99c80b736c125d2	TRUE
EPI_ISL_428826	ORF10 protein	06bfef85cf1319e805e05f5bee3ec601	TRUE
EPI_ISL_428826	ORF9b protein	df4c3a05a4d0da15446bee424fcdd0e6	TRUE
EPI_ISL_428826	Envelope small membrane protein	375e0f905c315e06a99c80b736c125d2	TRUE
EPI_ISL_489132	ORF10 protein	06bfef85cf1319e805e05f5bee3ec601	TRUE
EPI_ISL_489132	ORF9b protein	9b66a6405fa5218ae819a76293365391	TRUE
EPI_ISL_489132	Envelope small membrane protein	375e0f905c315e06a99c80b736c125d2	TRUE
EPI_ISL_468466	ORF10 protein	06bfef85cf1319e805e05f5bee3ec601	TRUE
EPI_ISL_468466	ORF9b protein	9b66a6405fa5218ae819a76293365391	TRUE
EPI_ISL_468466	Envelope small membrane protein	a1dcc37815e61c1a32f891273f703216	TRUE
EPI_ISL_419931	ORF10 protein	06bfef85cf1319e805e05f5bee3ec601	TRUE
EPI_ISL_419931	ORF9b protein	9b66a6405fa5218ae819a76293365391	TRUE
EPI_ISL_419931	Envelope small membrane protein	375e0f905c315e06a99c80b736c125d2	TRUE
EPI_ISL_513103	ORF10 protein	06bfef85cf1319e805e05f5bee3ec601	TRUE
EPI_ISL_513103	ORF9b protein	9b66a6405fa5218ae819a76293365391	TRUE
EPI_ISL_513103	Envelope small membrane protein	375e0f905c315e06a99c80b736c125d2	TRUE
EPI_ISL_461471	ORF10 protein	06bfef85cf1319e805e05f5bee3ec601	TRUE
EPI_ISL_461471	ORF9b protein	9b66a6405fa5218ae819a76293365391	TRUE
EPI_ISL_461471	Envelope small membrane protein	375e0f905c315e06a99c80b736c125d2	TRUE
EPI_ISL_421831	ORF10 protein	06bfef85cf1319e805e05f5bee3ec601	TRUE
EPI_ISL_421831	ORF9b protein	9b66a6405fa5218ae819a76293365391	TRUE
EPI_ISL_421831	Envelope small membrane protein	375e0f905c315e06a99c80b736c125d2	TRUE
EPI_ISL_480125	ORF10 protein	06bfef85cf1319e805e05f5bee3ec601	TRUE
EPI_ISL_480125	ORF9b protein	9b66a6405fa5218ae819a76293365391	TRUE
EPI_ISL_480125	Envelope small membrane protein	375e0f905c315e06a99c80b736c125d2	TRUE
EPI_ISL_450566	ORF10 protein	06bfef85cf1319e805e05f5bee3ec601	TRUE
EPI_ISL_450566	ORF9b protein	9b66a6405fa5218ae819a76293365391	TRUE
EPI_ISL_450566	Envelope small membrane protein	375e0f905c315e06a99c80b736c125d2	TRUE
EPI_ISL_432748	ORF10 protein	06bfef85cf1319e805e05f5bee3ec601	FALSE
EPI_ISL_432748	ORF9b protein	9b66a6405fa5218ae819a76293365391	FALSE
MT821696.1	ORF10 protein	06bfef85cf1319e805e05f5bee3ec601	TRUE
MT821696.1	ORF9b protein	9b66a6405fa5218ae819a76293365391	TRUE
MT821696.1	Envelope small membrane protein	375e0f905c315e06a99c80b736c125d2	TRUE
MT810951.1	ORF10 protein	06bfef85cf1319e805e05f5bee3ec601	TRUE
MT810951.1	ORF9b protein	9b66a6405fa5218ae819a76293365391	TRUE
MT810951.1	Envelope small membrane protein	375e0f905c315e06a99c80b736c125d2	TRUE
EPI_ISL_483624	ORF10 protein	06bfef85cf1319e805e05f5bee3ec601	TRUE
EPI_ISL_483624	ORF9b protein	9b66a6405fa5218ae819a76293365391	TRUE
EPI_ISL_483624	Envelope small membrane protein	375e0f905c315e06a99c80b736c125d2	TRUE
EPI_ISL_448988	ORF10 protein	06bfef85cf1319e805e05f5bee3ec601	TRUE
EPI_ISL_448988	ORF9b protein	9b66a6405fa5218ae819a76293365391	TRUE
EPI_ISL_448988	Envelope small membrane protein	375e0f905c315e06a99c80b736c125d2	TRUE
MT461649.1	ORF10 protein	06bfef85cf1319e805e05f5bee3ec601	TRUE
MT461649.1	ORF9b protein	9b66a6405fa5218ae819a76293365391	TRUE
MT461649.1	Envelope small membrane protein	375e0f905c315e06a99c80b736c125d2	TRUE
EPI_ISL_424266	ORF10 protein	06bfef85cf1319e805e05f5bee3ec601	TRUE
EPI_ISL_424266	ORF9b protein	9b66a6405fa5218ae819a76293365391	TRUE
EPI_ISL_424266	Envelope small membrane protein	375e0f905c315e06a99c80b736c125d2	TRUE
EPI_ISL_511283	ORF10 protein	06bfef85cf1319e805e05f5bee3ec601	TRUE
EPI_ISL_511283	ORF9b protein	9b66a6405fa5218ae819a76293365391	TRUE
EPI_ISL_511283	Envelope small membrane protein	375e0f905c315e06a99c80b736c125d2	TRUE
EPI_ISL_456830	ORF10 protein	06bfef85cf1319e805e05f5bee3ec601	TRUE
EPI_ISL_456830	ORF9b protein	9b66a6405fa5218ae819a76293365391	TRUE
EPI_ISL_456830	Envelope small membrane protein	375e0f905c315e06a99c80b736c125d2	TRUE
EPI_ISL_427567	ORF10 protein	06bfef85cf1319e805e05f5bee3ec601	TRUE
EPI_ISL_427567	ORF9b protein	9b66a6405fa5218ae819a76293365391	TRUE
EPI_ISL_427567	Envelope small membrane protein	375e0f905c315e06a99c80b736c125d2	TRUE
EPI_ISL_467927	ORF10 protein	06bfef85cf1319e805e05f5bee3ec601	TRUE
EPI_ISL_467927	ORF9b protein	9b66a6405fa5218ae819a76293365391	TRUE
EPI_ISL_467927	Envelope small membrane protein	375e0f905c315e06a99c80b736c125d2	TRUE
EPI_ISL_416470	ORF10 protein	06bfef85cf1319e805e05f5bee3ec601	TRUE
EPI_ISL_416470	ORF9b protein	9b66a6405fa5218ae819a76293365391	TRUE
EPI_ISL_416470	Envelope small membrane protein	375e0f905c315e06a99c80b736c125d2	TRUE
EPI_ISL_458725	ORF10 protein	06bfef85cf1319e805e05f5bee3ec601	TRUE
EPI_ISL_458725	ORF9b protein	9b66a6405fa5218ae819a76293365391	TRUE
EPI_ISL_458725	Envelope small membrane protein	375e0f905c315e06a99c80b736c125d2	TRUE
EPI_ISL_469632	ORF10 protein	06bfef85cf1319e805e05f5bee3ec601	TRUE
EPI_ISL_469632	ORF9b protein	9b66a6405fa5218ae819a76293365391	TRUE
EPI_ISL_469632	Envelope small membrane protein	375e0f905c315e06a99c80b736c125d2	TRUE
EPI_ISL_463124	ORF10 protein	06bfef85cf1319e805e05f5bee3ec601	TRUE
EPI_ISL_463124	ORF9b protein	9b66a6405fa5218ae819a76293365391	TRUE
EPI_ISL_463124	Envelope small membrane protein	375e0f905c315e06a99c80b736c125d2	TRUE
EPI_ISL_511456	ORF10 protein	06bfef85cf1319e805e05f5bee3ec601	TRUE
EPI_ISL_511456	ORF9b protein	9b66a6405fa5218ae819a76293365391	TRUE
EPI_ISL_511456	Envelope small membrane protein	375e0f905c315e06a99c80b736c125d2	TRUE
EPI_ISL_452033	ORF10 protein	06bfef85cf1319e805e05f5bee3ec601	TRUE
EPI_ISL_452033	ORF9b protein	9b66a6405fa5218ae819a76293365391	TRUE
EPI_ISL_452033	Envelope small membrane protein	375e0f905c315e06a99c80b736c125d2	TRUE
EPI_ISL_482470	ORF10 protein	06bfef85cf1319e805e05f5bee3ec601	TRUE
EPI_ISL_482470	ORF9b protein	9b66a6405fa5218ae819a76293365391	TRUE
EPI_ISL_482470	Envelope small membrane protein	375e0f905c315e06a99c80b736c125d2	TRUE
EPI_ISL_460625	ORF10 protein	06bfef85cf1319e805e05f5bee3ec601	TRUE
EPI_ISL_460625	ORF9b protein	9b66a6405fa5218ae819a76293365391	TRUE
EPI_ISL_460625	Envelope small membrane protein	375e0f905c315e06a99c80b736c125d2	TRUE
EPI_ISL_451732	ORF10 protein	06bfef85cf1319e805e05f5bee3ec601	TRUE
EPI_ISL_451732	ORF9b protein	9b66a6405fa5218ae819a76293365391	TRUE
EPI_ISL_451732	Envelope small membrane protein	375e0f905c315e06a99c80b736c125d2	TRUE
EPI_ISL_481371	ORF10 protein	06bfef85cf1319e805e05f5bee3ec601	TRUE
EPI_ISL_481371	ORF9b protein	9b66a6405fa5218ae819a76293365391	TRUE
EPI_ISL_481371	Envelope small membrane protein	375e0f905c315e06a99c80b736c125d2	TRUE
EPI_ISL_449162	ORF10 protein	06bfef85cf1319e805e05f5bee3ec601	TRUE
EPI_ISL_449162	ORF9b protein	9b66a6405fa5218ae819a76293365391	TRUE
EPI_ISL_449162	Envelope small membrane protein	375e0f905c315e06a99c80b736c125d2	TRUE
MT776404.1	ORF10 protein	06bfef85cf1319e805e05f5bee3ec601	TRUE
MT776404.1	ORF9b protein	9b66a6405fa5218ae819a76293365391	TRUE
MT776404.1	Envelope small membrane protein	375e0f905c315e06a99c80b736c125d2	TRUE
MT434787.1	ORF10 protein	06bfef85cf1319e805e05f5bee3ec601	TRUE
MT434787.1	ORF9b protein	9b66a6405fa5218ae819a76293365391	TRUE
MT434787.1	Envelope small membrane protein	375e0f905c315e06a99c80b736c125d2	TRUE
EPI_ISL_472763	ORF10 protein	06bfef85cf1319e805e05f5bee3ec601	TRUE
EPI_ISL_472763	ORF9b protein	81d7cc8a19094ca0f1d8ef4b69270c52	TRUE
EPI_ISL_472763	Envelope small membrane protein	375e0f905c315e06a99c80b736c125d2	TRUE
EPI_ISL_428298	ORF10 protein	06bfef85cf1319e805e05f5bee3ec601	TRUE
EPI_ISL_428298	ORF9b protein	9b66a6405fa5218ae819a76293365391	TRUE
EPI_ISL_428298	Envelope small membrane protein	375e0f905c315e06a99c80b736c125d2	TRUE
MT831470.1	ORF10 protein	06bfef85cf1319e805e05f5bee3ec601	TRUE
MT831470.1	ORF9b protein	9b66a6405fa5218ae819a76293365391	TRUE
MT831470.1	Envelope small membrane protein	375e0f905c315e06a99c80b736c125d2	TRUE
EPI_ISL_466718	ORF10 protein	06bfef85cf1319e805e05f5bee3ec601	TRUE
EPI_ISL_466718	ORF9b protein	9b66a6405fa5218ae819a76293365391	TRUE
EPI_ISL_466718	Envelope small membrane protein	375e0f905c315e06a99c80b736c125d2	TRUE
EPI_ISL_436320	ORF10 protein	06bfef85cf1319e805e05f5bee3ec601	FALSE
EPI_ISL_436320	ORF9b protein	9b66a6405fa5218ae819a76293365391	FALSE
EPI_ISL_435421	ORF10 protein	06bfef85cf1319e805e05f5bee3ec601	TRUE
EPI_ISL_435421	ORF9b protein	9b66a6405fa5218ae819a76293365391	TRUE
EPI_ISL_435421	Envelope small membrane protein	375e0f905c315e06a99c80b736c125d2	TRUE
EPI_ISL_444976	ORF10 protein	06bfef85cf1319e805e05f5bee3ec601	TRUE
EPI_ISL_444976	ORF9b protein	9b66a6405fa5218ae819a76293365391	TRUE
EPI_ISL_444976	Envelope small membrane protein	375e0f905c315e06a99c80b736c125d2	TRUE
EPI_ISL_475861	ORF10 protein	06bfef85cf1319e805e05f5bee3ec601	TRUE
EPI_ISL_475861	ORF9b protein	9b66a6405fa5218ae819a76293365391	TRUE
EPI_ISL_475861	Envelope small membrane protein	375e0f905c315e06a99c80b736c125d2	TRUE
EPI_ISL_429178	ORF10 protein	06bfef85cf1319e805e05f5bee3ec601	TRUE
EPI_ISL_429178	ORF9b protein	9b66a6405fa5218ae819a76293365391	TRUE
EPI_ISL_429178	Envelope small membrane protein	375e0f905c315e06a99c80b736c125d2	TRUE
EPI_ISL_479540	ORF10 protein	06bfef85cf1319e805e05f5bee3ec601	TRUE
EPI_ISL_479540	ORF9b protein	9b66a6405fa5218ae819a76293365391	TRUE
EPI_ISL_479540	Envelope small membrane protein	375e0f905c315e06a99c80b736c125d2	TRUE
EPI_ISL_448457	ORF10 protein	06bfef85cf1319e805e05f5bee3ec601	TRUE
EPI_ISL_448457	ORF9b protein	9b66a6405fa5218ae819a76293365391	TRUE
EPI_ISL_448457	Envelope small membrane protein	375e0f905c315e06a99c80b736c125d2	TRUE
EPI_ISL_439900	ORF10 protein	06bfef85cf1319e805e05f5bee3ec601	TRUE
EPI_ISL_439900	ORF9b protein	9b66a6405fa5218ae819a76293365391	TRUE
EPI_ISL_439900	Envelope small membrane protein	375e0f905c315e06a99c80b736c125d2	TRUE
EPI_ISL_498014	ORF10 protein	06bfef85cf1319e805e05f5bee3ec601	TRUE
EPI_ISL_498014	ORF9b protein	9b66a6405fa5218ae819a76293365391	TRUE
EPI_ISL_498014	Envelope small membrane protein	375e0f905c315e06a99c80b736c125d2	TRUE
MT609563.1	ORF10 protein	06bfef85cf1319e805e05f5bee3ec601	TRUE
MT609563.1	ORF9b protein	9b66a6405fa5218ae819a76293365391	TRUE
MT609563.1	Envelope small membrane protein	375e0f905c315e06a99c80b736c125d2	TRUE
EPI_ISL_492702	ORF10 protein	06bfef85cf1319e805e05f5bee3ec601	TRUE
EPI_ISL_492702	ORF9b protein	9b66a6405fa5218ae819a76293365391	TRUE
EPI_ISL_492702	Envelope small membrane protein	375e0f905c315e06a99c80b736c125d2	TRUE
EPI_ISL_430917	ORF10 protein	06bfef85cf1319e805e05f5bee3ec601	TRUE
EPI_ISL_430917	ORF9b protein	9b66a6405fa5218ae819a76293365391	TRUE
EPI_ISL_430917	Envelope small membrane protein	375e0f905c315e06a99c80b736c125d2	TRUE
EPI_ISL_491003	ORF10 protein	06bfef85cf1319e805e05f5bee3ec601	TRUE
EPI_ISL_491003	ORF9b protein	9b66a6405fa5218ae819a76293365391	TRUE
EPI_ISL_491003	Envelope small membrane protein	375e0f905c315e06a99c80b736c125d2	TRUE
MT451569.1	ORF10 protein	06bfef85cf1319e805e05f5bee3ec601	TRUE
MT451569.1	ORF9b protein	9b66a6405fa5218ae819a76293365391	TRUE
MT451569.1	Envelope small membrane protein	375e0f905c315e06a99c80b736c125d2	TRUE
EPI_ISL_448282	ORF10 protein	06bfef85cf1319e805e05f5bee3ec601	TRUE
EPI_ISL_448282	ORF9b protein	9b66a6405fa5218ae819a76293365391	TRUE
EPI_ISL_448282	Envelope small membrane protein	375e0f905c315e06a99c80b736c125d2	TRUE
MT820476.1	ORF10 protein	06bfef85cf1319e805e05f5bee3ec601	TRUE
MT820476.1	ORF9b protein	9b66a6405fa5218ae819a76293365391	TRUE
MT820476.1	Envelope small membrane protein	375e0f905c315e06a99c80b736c125d2	TRUE
MT632508.1	ORF10 protein	06bfef85cf1319e805e05f5bee3ec601	TRUE
MT632508.1	ORF9b protein	9b66a6405fa5218ae819a76293365391	TRUE
MT632508.1	Envelope small membrane protein	375e0f905c315e06a99c80b736c125d2	TRUE
EPI_ISL_473483	ORF10 protein	06bfef85cf1319e805e05f5bee3ec601	TRUE
EPI_ISL_473483	ORF9b protein	9b66a6405fa5218ae819a76293365391	TRUE
EPI_ISL_473483	Envelope small membrane protein	375e0f905c315e06a99c80b736c125d2	TRUE
EPI_ISL_485078	ORF10 protein	06bfef85cf1319e805e05f5bee3ec601	TRUE
EPI_ISL_485078	ORF9b protein	9b66a6405fa5218ae819a76293365391	TRUE
EPI_ISL_485078	Envelope small membrane protein	375e0f905c315e06a99c80b736c125d2	TRUE
MT750510.1	ORF10 protein	06bfef85cf1319e805e05f5bee3ec601	TRUE
MT750510.1	ORF9b protein	9b66a6405fa5218ae819a76293365391	TRUE
MT750510.1	Envelope small membrane protein	375e0f905c315e06a99c80b736c125d2	TRUE
EPI_ISL_495800	ORF10 protein	06bfef85cf1319e805e05f5bee3ec601	TRUE
EPI_ISL_495800	ORF9b protein	9b66a6405fa5218ae819a76293365391	TRUE
EPI_ISL_495800	Envelope small membrane protein	375e0f905c315e06a99c80b736c125d2	TRUE
EPI_ISL_434114	ORF10 protein	06bfef85cf1319e805e05f5bee3ec601	TRUE
EPI_ISL_434114	ORF9b protein	9b66a6405fa5218ae819a76293365391	TRUE
EPI_ISL_434114	Envelope small membrane protein	375e0f905c315e06a99c80b736c125d2	TRUE
EPI_ISL_470382	ORF10 protein	06bfef85cf1319e805e05f5bee3ec601	TRUE
EPI_ISL_470382	ORF9b protein	9b66a6405fa5218ae819a76293365391	TRUE
EPI_ISL_470382	Envelope small membrane protein	375e0f905c315e06a99c80b736c125d2	TRUE
EPI_ISL_437615	ORF10 protein	06bfef85cf1319e805e05f5bee3ec601	TRUE
EPI_ISL_437615	ORF9b protein	9b66a6405fa5218ae819a76293365391	TRUE
EPI_ISL_437615	Envelope small membrane protein	375e0f905c315e06a99c80b736c125d2	TRUE
EPI_ISL_489086	ORF10 protein	06bfef85cf1319e805e05f5bee3ec601	TRUE
EPI_ISL_489086	ORF9b protein	8e88a943dd3dd5d624cc1d53cc6e68c1	TRUE
EPI_ISL_489086	Envelope small membrane protein	375e0f905c315e06a99c80b736c125d2	TRUE
EPI_ISL_428992	ORF10 protein	06bfef85cf1319e805e05f5bee3ec601	TRUE
EPI_ISL_428992	ORF9b protein	9b66a6405fa5218ae819a76293365391	TRUE
EPI_ISL_428992	Envelope small membrane protein	375e0f905c315e06a99c80b736c125d2	TRUE
EPI_ISL_419885	ORF10 protein	06bfef85cf1319e805e05f5bee3ec601	TRUE
EPI_ISL_419885	ORF9b protein	9b66a6405fa5218ae819a76293365391	TRUE
EPI_ISL_419885	Envelope small membrane protein	375e0f905c315e06a99c80b736c125d2	TRUE
EPI_ISL_417145	ORF10 protein	06bfef85cf1319e805e05f5bee3ec601	TRUE
EPI_ISL_417145	ORF9b protein	9b66a6405fa5218ae819a76293365391	TRUE
EPI_ISL_417145	Envelope small membrane protein	375e0f905c315e06a99c80b736c125d2	TRUE
EPI_ISL_480091	ORF10 protein	06bfef85cf1319e805e05f5bee3ec601	TRUE
EPI_ISL_480091	ORF9b protein	9b66a6405fa5218ae819a76293365391	TRUE
EPI_ISL_480091	Envelope small membrane protein	375e0f905c315e06a99c80b736c125d2	TRUE
EPI_ISL_421985	ORF10 protein		FALSE
EPI_ISL_421985	Envelope small membrane protein	375e0f905c315e06a99c80b736c125d2	FALSE
EPI_ISL_426052	ORF10 protein	06bfef85cf1319e805e05f5bee3ec601	TRUE
EPI_ISL_426052	ORF9b protein	9b66a6405fa5218ae819a76293365391	TRUE
EPI_ISL_426052	Envelope small membrane protein	375e0f905c315e06a99c80b736c125d2	TRUE
EPI_ISL_414644	ORF10 protein	06bfef85cf1319e805e05f5bee3ec601	FALSE
EPI_ISL_414644	Envelope small membrane protein	375e0f905c315e06a99c80b736c125d2	FALSE
EPI_ISL_425753	ORF10 protein	06bfef85cf1319e805e05f5bee3ec601	FALSE
EPI_ISL_425753	ORF9b protein	9b66a6405fa5218ae819a76293365391	FALSE
EPI_ISL_425753	Envelope small membrane protein	375e0f905c315e06a99c80b736c125d2	FALSE
MT706323.1	ORF10 protein	06bfef85cf1319e805e05f5bee3ec601	TRUE
MT706323.1	ORF9b protein	9b66a6405fa5218ae819a76293365391	TRUE
MT706323.1	Envelope small membrane protein	375e0f905c315e06a99c80b736c125d2	TRUE
EPI_ISL_468307	ORF10 protein	06bfef85cf1319e805e05f5bee3ec601	TRUE
EPI_ISL_468307	ORF9b protein	9b66a6405fa5218ae819a76293365391	TRUE
EPI_ISL_468307	Envelope small membrane protein	375e0f905c315e06a99c80b736c125d2	TRUE
MT345806.1	ORF10 protein	06bfef85cf1319e805e05f5bee3ec601	TRUE
MT345806.1	ORF9b protein	9b66a6405fa5218ae819a76293365391	TRUE
MT345806.1	Envelope small membrane protein	375e0f905c315e06a99c80b736c125d2	TRUE
EPI_ISL_459210	ORF10 protein	06bfef85cf1319e805e05f5bee3ec601	TRUE
EPI_ISL_459210	ORF9b protein	9b66a6405fa5218ae819a76293365391	TRUE
EPI_ISL_459210	Envelope small membrane protein	375e0f905c315e06a99c80b736c125d2	TRUE
EPI_ISL_450207	ORF10 protein	06bfef85cf1319e805e05f5bee3ec601	TRUE
EPI_ISL_450207	ORF9b protein	9b66a6405fa5218ae819a76293365391	TRUE
EPI_ISL_450207	Envelope small membrane protein	375e0f905c315e06a99c80b736c125d2	TRUE
EPI_ISL_426687	ORF10 protein	06bfef85cf1319e805e05f5bee3ec601	TRUE
EPI_ISL_426687	ORF9b protein	9b66a6405fa5218ae819a76293365391	TRUE
EPI_ISL_426687	Envelope small membrane protein	375e0f905c315e06a99c80b736c125d2	TRUE
EPI_ISL_461310	ORF10 protein	06bfef85cf1319e805e05f5bee3ec601	TRUE
EPI_ISL_461310	ORF9b protein	9b66a6405fa5218ae819a76293365391	TRUE
EPI_ISL_461310	Envelope small membrane protein	375e0f905c315e06a99c80b736c125d2	TRUE
EPI_ISL_417790	ORF10 protein	06bfef85cf1319e805e05f5bee3ec601	TRUE
EPI_ISL_417790	ORF9b protein	9b66a6405fa5218ae819a76293365391	TRUE
EPI_ISL_417790	Envelope small membrane protein	375e0f905c315e06a99c80b736c125d2	TRUE
EPI_ISL_422851	ORF10 protein	06bfef85cf1319e805e05f5bee3ec601	TRUE
EPI_ISL_422851	ORF9b protein	9b66a6405fa5218ae819a76293365391	TRUE
EPI_ISL_422851	Envelope small membrane protein	375e0f905c315e06a99c80b736c125d2	TRUE
EPI_ISL_425186	ORF10 protein	06bfef85cf1319e805e05f5bee3ec601	TRUE
EPI_ISL_425186	ORF9b protein	9b66a6405fa5218ae819a76293365391	TRUE
EPI_ISL_425186	Envelope small membrane protein	375e0f905c315e06a99c80b736c125d2	TRUE
EPI_ISL_484892	ORF10 protein	06bfef85cf1319e805e05f5bee3ec601	TRUE
EPI_ISL_484892	ORF9b protein	9b66a6405fa5218ae819a76293365391	TRUE
EPI_ISL_484892	Envelope small membrane protein	375e0f905c315e06a99c80b736c125d2	TRUE
EPI_ISL_432029	ORF10 protein	06bfef85cf1319e805e05f5bee3ec601	FALSE
EPI_ISL_432029	ORF9b protein	9b66a6405fa5218ae819a76293365391	FALSE
EPI_ISL_432029	Envelope small membrane protein	375e0f905c315e06a99c80b736c125d2	FALSE
EPI_ISL_462411	ORF10 protein	06bfef85cf1319e805e05f5bee3ec601	TRUE
EPI_ISL_462411	ORF9b protein	df4c3a05a4d0da15446bee424fcdd0e6	TRUE
EPI_ISL_462411	Envelope small membrane protein	375e0f905c315e06a99c80b736c125d2	TRUE
MT745706.1	ORF10 protein	06bfef85cf1319e805e05f5bee3ec601	TRUE
MT745706.1	ORF9b protein	9b66a6405fa5218ae819a76293365391	TRUE
MT745706.1	Envelope small membrane protein	375e0f905c315e06a99c80b736c125d2	TRUE
EPI_ISL_418413	ORF10 protein	06bfef85cf1319e805e05f5bee3ec601	TRUE
EPI_ISL_418413	ORF9b protein	9b66a6405fa5218ae819a76293365391	TRUE
EPI_ISL_418413	Envelope small membrane protein	375e0f905c315e06a99c80b736c125d2	TRUE
MT259285.1	ORF10 protein	06bfef85cf1319e805e05f5bee3ec601	TRUE
MT259285.1	ORF9b protein	9b66a6405fa5218ae819a76293365391	TRUE
MT259285.1	Envelope small membrane protein	375e0f905c315e06a99c80b736c125d2	TRUE
EPI_ISL_469944	ORF10 protein	06bfef85cf1319e805e05f5bee3ec601	TRUE
EPI_ISL_469944	ORF9b protein	9b66a6405fa5218ae819a76293365391	TRUE
EPI_ISL_469944	Envelope small membrane protein	375e0f905c315e06a99c80b736c125d2	TRUE
EPI_ISL_498468	ORF10 protein	06bfef85cf1319e805e05f5bee3ec601	TRUE
EPI_ISL_498468	ORF9b protein	9b66a6405fa5218ae819a76293365391	TRUE
EPI_ISL_498468	Envelope small membrane protein	375e0f905c315e06a99c80b736c125d2	TRUE
EPI_ISL_429504	ORF10 protein		FALSE
EPI_ISL_429504	Envelope small membrane protein	375e0f905c315e06a99c80b736c125d2	FALSE
EPI_ISL_451844	ORF10 protein	06bfef85cf1319e805e05f5bee3ec601	TRUE
EPI_ISL_451844	ORF9b protein	9b66a6405fa5218ae819a76293365391	TRUE
EPI_ISL_451844	Envelope small membrane protein	375e0f905c315e06a99c80b736c125d2	TRUE
EPI_ISL_456193	ORF10 protein	06bfef85cf1319e805e05f5bee3ec601	TRUE
EPI_ISL_456193	ORF9b protein	9b66a6405fa5218ae819a76293365391	TRUE
EPI_ISL_456193	Envelope small membrane protein	375e0f905c315e06a99c80b736c125d2	TRUE
EPI_ISL_420513	ORF10 protein	06bfef85cf1319e805e05f5bee3ec601	FALSE
EPI_ISL_420513	ORF9b protein	9b66a6405fa5218ae819a76293365391	FALSE
EPI_ISL_420513	Envelope small membrane protein	375e0f905c315e06a99c80b736c125d2	FALSE
EPI_ISL_460953	ORF10 protein	06bfef85cf1319e805e05f5bee3ec601	TRUE
EPI_ISL_460953	ORF9b protein	9b66a6405fa5218ae819a76293365391	TRUE
EPI_ISL_460953	Envelope small membrane protein	375e0f905c315e06a99c80b736c125d2	TRUE
EPI_ISL_467084	ORF10 protein	06bfef85cf1319e805e05f5bee3ec601	TRUE
EPI_ISL_467084	ORF9b protein	9b66a6405fa5218ae819a76293365391	TRUE
EPI_ISL_467084	Envelope small membrane protein	375e0f905c315e06a99c80b736c125d2	TRUE
EPI_ISL_455692	ORF10 protein	06bfef85cf1319e805e05f5bee3ec601	TRUE
EPI_ISL_455692	ORF9b protein	9b66a6405fa5218ae819a76293365391	TRUE
EPI_ISL_455692	Envelope small membrane protein	375e0f905c315e06a99c80b736c125d2	TRUE
EPI_ISL_423212	ORF10 protein	06bfef85cf1319e805e05f5bee3ec601	FALSE
EPI_ISL_423212	ORF9b protein	9b66a6405fa5218ae819a76293365391	FALSE
EPI_ISL_423212	Envelope small membrane protein	375e0f905c315e06a99c80b736c125d2	FALSE
EPI_ISL_464785	ORF10 protein	06bfef85cf1319e805e05f5bee3ec601	TRUE
EPI_ISL_464785	ORF9b protein	9b66a6405fa5218ae819a76293365391	TRUE
EPI_ISL_464785	Envelope small membrane protein	375e0f905c315e06a99c80b736c125d2	TRUE
EPI_ISL_437269	ORF10 protein	06bfef85cf1319e805e05f5bee3ec601	TRUE
EPI_ISL_437269	ORF9b protein	9b66a6405fa5218ae819a76293365391	TRUE
EPI_ISL_437269	Envelope small membrane protein	375e0f905c315e06a99c80b736c125d2	TRUE
EPI_ISL_467651	ORF10 protein	06bfef85cf1319e805e05f5bee3ec601	TRUE
EPI_ISL_467651	ORF9b protein	9b66a6405fa5218ae819a76293365391	TRUE
EPI_ISL_467651	Envelope small membrane protein	375e0f905c315e06a99c80b736c125d2	TRUE
EPI_ISL_486305	ORF10 protein	06bfef85cf1319e805e05f5bee3ec601	TRUE
EPI_ISL_486305	ORF9b protein	9b66a6405fa5218ae819a76293365391	TRUE
EPI_ISL_486305	Envelope small membrane protein	375e0f905c315e06a99c80b736c125d2	TRUE
EPI_ISL_434568	ORF10 protein	06bfef85cf1319e805e05f5bee3ec601	TRUE
EPI_ISL_434568	ORF9b protein	9b66a6405fa5218ae819a76293365391	TRUE
EPI_ISL_434568	Envelope small membrane protein	375e0f905c315e06a99c80b736c125d2	TRUE
EPI_ISL_464150	ORF10 protein	06bfef85cf1319e805e05f5bee3ec601	TRUE
EPI_ISL_464150	ORF9b protein	9b66a6405fa5218ae819a76293365391	TRUE
EPI_ISL_464150	Envelope small membrane protein	375e0f905c315e06a99c80b736c125d2	TRUE
MT520373.1	ORF10 protein	06bfef85cf1319e805e05f5bee3ec601	TRUE
MT520373.1	ORF9b protein	9b66a6405fa5218ae819a76293365391	TRUE
MT520373.1	Envelope small membrane protein	375e0f905c315e06a99c80b736c125d2	TRUE
EPI_ISL_455047	ORF10 protein	06bfef85cf1319e805e05f5bee3ec601	TRUE
EPI_ISL_455047	ORF9b protein	9b66a6405fa5218ae819a76293365391	TRUE
EPI_ISL_455047	Envelope small membrane protein	375e0f905c315e06a99c80b736c125d2	TRUE
EPI_ISL_474928	ORF10 protein	06bfef85cf1319e805e05f5bee3ec601	TRUE
EPI_ISL_474928	ORF9b protein	9b66a6405fa5218ae819a76293365391	TRUE
EPI_ISL_474928	Envelope small membrane protein	375e0f905c315e06a99c80b736c125d2	TRUE
MT632816.1	ORF10 protein	06bfef85cf1319e805e05f5bee3ec601	TRUE
MT632816.1	ORF9b protein	9b66a6405fa5218ae819a76293365391	TRUE
MT632816.1	Envelope small membrane protein	375e0f905c315e06a99c80b736c125d2	TRUE
EPI_ISL_507265	ORF10 protein	06bfef85cf1319e805e05f5bee3ec601	TRUE
EPI_ISL_507265	ORF9b protein	9b66a6405fa5218ae819a76293365391	TRUE
EPI_ISL_507265	Envelope small membrane protein	375e0f905c315e06a99c80b736c125d2	TRUE
EPI_ISL_475717	ORF10 protein	06bfef85cf1319e805e05f5bee3ec601	TRUE
EPI_ISL_475717	ORF9b protein	9b66a6405fa5218ae819a76293365391	TRUE
EPI_ISL_475717	Envelope small membrane protein	375e0f905c315e06a99c80b736c125d2	TRUE
MT451137.1	ORF10 protein	06bfef85cf1319e805e05f5bee3ec601	TRUE
MT451137.1	ORF9b protein	9b66a6405fa5218ae819a76293365391	TRUE
MT451137.1	Envelope small membrane protein	375e0f905c315e06a99c80b736c125d2	TRUE
EPI_ISL_494243	ORF10 protein	06bfef85cf1319e805e05f5bee3ec601	TRUE
EPI_ISL_494243	ORF9b protein	9b66a6405fa5218ae819a76293365391	TRUE
EPI_ISL_494243	Envelope small membrane protein	375e0f905c315e06a99c80b736c125d2	TRUE
EPI_ISL_432280	ORF10 protein	06bfef85cf1319e805e05f5bee3ec601	TRUE
EPI_ISL_432280	ORF9b protein	9b66a6405fa5218ae819a76293365391	TRUE
EPI_ISL_432280	Envelope small membrane protein	375e0f905c315e06a99c80b736c125d2	TRUE
EPI_ISL_444600	ORF10 protein	06bfef85cf1319e805e05f5bee3ec601	TRUE
EPI_ISL_444600	ORF9b protein	9b66a6405fa5218ae819a76293365391	TRUE
EPI_ISL_444600	Envelope small membrane protein	375e0f905c315e06a99c80b736c125d2	TRUE
EPI_ISL_457979	ORF10 protein	06bfef85cf1319e805e05f5bee3ec601	TRUE
EPI_ISL_457979	ORF9b protein	9b66a6405fa5218ae819a76293365391	TRUE
EPI_ISL_457979	Envelope small membrane protein	375e0f905c315e06a99c80b736c125d2	TRUE
EPI_ISL_417539	ORF10 protein	06bfef85cf1319e805e05f5bee3ec601	TRUE
EPI_ISL_417539	Envelope small membrane protein	375e0f905c315e06a99c80b736c125d2	TRUE
EPI_ISL_497542	ORF10 protein	06bfef85cf1319e805e05f5bee3ec601	TRUE
EPI_ISL_497542	ORF9b protein	9b66a6405fa5218ae819a76293365391	TRUE
EPI_ISL_497542	Envelope small membrane protein	375e0f905c315e06a99c80b736c125d2	TRUE
EPI_ISL_447101	ORF10 protein	06bfef85cf1319e805e05f5bee3ec601	TRUE
EPI_ISL_447101	ORF9b protein	9b66a6405fa5218ae819a76293365391	TRUE
EPI_ISL_447101	Envelope small membrane protein	375e0f905c315e06a99c80b736c125d2	TRUE
EPI_ISL_438343	ORF10 protein	06bfef85cf1319e805e05f5bee3ec601	TRUE
EPI_ISL_438343	ORF9b protein	9b66a6405fa5218ae819a76293365391	TRUE
EPI_ISL_438343	Envelope small membrane protein	375e0f905c315e06a99c80b736c125d2	TRUE
EPI_ISL_494496	ORF10 protein	06bfef85cf1319e805e05f5bee3ec601	TRUE
EPI_ISL_494496	ORF9b protein	9b66a6405fa5218ae819a76293365391	TRUE
EPI_ISL_494496	Envelope small membrane protein	375e0f905c315e06a99c80b736c125d2	TRUE
EPI_ISL_432455	ORF10 protein	06bfef85cf1319e805e05f5bee3ec601	FALSE
EPI_ISL_432455	ORF9b protein	9b66a6405fa5218ae819a76293365391	FALSE
EPI_ISL_432455	Envelope small membrane protein	375e0f905c315e06a99c80b736c125d2	FALSE
EPI_ISL_443902	ORF10 protein	06bfef85cf1319e805e05f5bee3ec601	TRUE
EPI_ISL_443902	ORF9b protein	9b66a6405fa5218ae819a76293365391	TRUE
EPI_ISL_443902	Envelope small membrane protein	375e0f905c315e06a99c80b736c125d2	TRUE
EPI_ISL_497397	ORF10 protein	06bfef85cf1319e805e05f5bee3ec601	TRUE
EPI_ISL_497397	ORF9b protein	9b66a6405fa5218ae819a76293365391	TRUE
EPI_ISL_497397	Envelope small membrane protein	375e0f905c315e06a99c80b736c125d2	TRUE
EPI_ISL_480238	ORF10 protein	06bfef85cf1319e805e05f5bee3ec601	TRUE
EPI_ISL_480238	ORF9b protein	9b66a6405fa5218ae819a76293365391	TRUE
EPI_ISL_480238	Envelope small membrane protein	375e0f905c315e06a99c80b736c125d2	TRUE
MT451877.1	ORF10 protein	06bfef85cf1319e805e05f5bee3ec601	TRUE
MT451877.1	ORF9b protein	9b66a6405fa5218ae819a76293365391	TRUE
MT451877.1	Envelope small membrane protein	375e0f905c315e06a99c80b736c125d2	TRUE
EPI_ISL_496077	ORF10 protein	06bfef85cf1319e805e05f5bee3ec601	TRUE
EPI_ISL_496077	ORF9b protein	9b66a6405fa5218ae819a76293365391	TRUE
EPI_ISL_496077	Envelope small membrane protein	375e0f905c315e06a99c80b736c125d2	TRUE
EPI_ISL_437963	ORF10 protein	06bfef85cf1319e805e05f5bee3ec601	TRUE
EPI_ISL_437963	ORF9b protein	9b66a6405fa5218ae819a76293365391	TRUE
EPI_ISL_437963	Envelope small membrane protein	375e0f905c315e06a99c80b736c125d2	TRUE
EPI_ISL_445335	ORF10 protein	06bfef85cf1319e805e05f5bee3ec601	TRUE
EPI_ISL_445335	ORF9b protein	9b66a6405fa5218ae819a76293365391	TRUE
EPI_ISL_445335	Envelope small membrane protein	375e0f905c315e06a99c80b736c125d2	TRUE
EPI_ISL_458359	ORF10 protein	06bfef85cf1319e805e05f5bee3ec601	TRUE
EPI_ISL_458359	ORF9b protein	9b66a6405fa5218ae819a76293365391	TRUE
EPI_ISL_458359	Envelope small membrane protein	375e0f905c315e06a99c80b736c125d2	TRUE
MT834046.1	ORF10 protein	06bfef85cf1319e805e05f5bee3ec601	TRUE
MT834046.1	ORF9b protein	9b66a6405fa5218ae819a76293365391	TRUE
MT834046.1	Envelope small membrane protein	375e0f905c315e06a99c80b736c125d2	TRUE
EPI_ISL_460259	ORF10 protein	06bfef85cf1319e805e05f5bee3ec601	FALSE
EPI_ISL_430661	ORF10 protein	06bfef85cf1319e805e05f5bee3ec601	TRUE
EPI_ISL_430661	ORF9b protein	9b66a6405fa5218ae819a76293365391	TRUE
EPI_ISL_430661	Envelope small membrane protein	375e0f905c315e06a99c80b736c125d2	TRUE
MT159713.2	ORF10 protein	06bfef85cf1319e805e05f5bee3ec601	TRUE
MT159713.2	ORF9b protein	9b66a6405fa5218ae819a76293365391	TRUE
MT159713.2	Envelope small membrane protein	375e0f905c315e06a99c80b736c125d2	TRUE
EPI_ISL_423918	ORF10 protein	06bfef85cf1319e805e05f5bee3ec601	TRUE
EPI_ISL_423918	ORF9b protein	9b66a6405fa5218ae819a76293365391	TRUE
EPI_ISL_423918	Envelope small membrane protein	375e0f905c315e06a99c80b736c125d2	TRUE
EPI_ISL_463558	ORF10 protein	00ace5ddd49454c0ea4241d0ca54585d	TRUE
EPI_ISL_463558	ORF9b protein	9b66a6405fa5218ae819a76293365391	TRUE
EPI_ISL_463558	Envelope small membrane protein	375e0f905c315e06a99c80b736c125d2	TRUE
EPI_ISL_433160	ORF10 protein	06bfef85cf1319e805e05f5bee3ec601	FALSE
EPI_ISL_433160	ORF9b protein	9b66a6405fa5218ae819a76293365391	FALSE
EPI_ISL_433160	Envelope small membrane protein	375e0f905c315e06a99c80b736c125d2	FALSE
EPI_ISL_492874	ORF10 protein	06bfef85cf1319e805e05f5bee3ec601	TRUE
EPI_ISL_492874	ORF9b protein	9b66a6405fa5218ae819a76293365391	TRUE
EPI_ISL_492874	Envelope small membrane protein	375e0f905c315e06a99c80b736c125d2	TRUE
EPI_ISL_489925	ORF10 protein	06bfef85cf1319e805e05f5bee3ec601	TRUE
EPI_ISL_489925	ORF9b protein	9b66a6405fa5218ae819a76293365391	TRUE
EPI_ISL_489925	Envelope small membrane protein	375e0f905c315e06a99c80b736c125d2	TRUE
EPI_ISL_438849	ORF10 protein	06bfef85cf1319e805e05f5bee3ec601	TRUE
EPI_ISL_438849	ORF9b protein	9b66a6405fa5218ae819a76293365391	TRUE
EPI_ISL_438849	Envelope small membrane protein	375e0f905c315e06a99c80b736c125d2	TRUE
EPI_ISL_443208	ORF10 protein	06bfef85cf1319e805e05f5bee3ec601	TRUE
EPI_ISL_443208	ORF9b protein	9b66a6405fa5218ae819a76293365391	TRUE
EPI_ISL_443208	Envelope small membrane protein	375e0f905c315e06a99c80b736c125d2	TRUE
EPI_ISL_435688	ORF10 protein	06bfef85cf1319e805e05f5bee3ec601	TRUE
EPI_ISL_435688	ORF9b protein	df4c3a05a4d0da15446bee424fcdd0e6	TRUE
EPI_ISL_435688	Envelope small membrane protein	375e0f905c315e06a99c80b736c125d2	TRUE
EPI_ISL_422727	ORF10 protein	06bfef85cf1319e805e05f5bee3ec601	TRUE
EPI_ISL_422727	ORF9b protein	9b66a6405fa5218ae819a76293365391	TRUE
EPI_ISL_422727	Envelope small membrane protein	375e0f905c315e06a99c80b736c125d2	TRUE
MT326063.1	ORF10 protein	06bfef85cf1319e805e05f5bee3ec601	TRUE
MT326063.1	ORF9b protein	9b66a6405fa5218ae819a76293365391	TRUE
MT326063.1	Envelope small membrane protein	375e0f905c315e06a99c80b736c125d2	TRUE
EPI_ISL_499788	ORF10 protein	06bfef85cf1319e805e05f5bee3ec601	TRUE
EPI_ISL_499788	ORF9b protein	9b66a6405fa5218ae819a76293365391	TRUE
EPI_ISL_499788	Envelope small membrane protein	a3dcf188c596a3cfd3f0fb998eb0a10c	TRUE
MT810089.1	ORF10 protein	06bfef85cf1319e805e05f5bee3ec601	TRUE
MT810089.1	ORF9b protein	9b66a6405fa5218ae819a76293365391	TRUE
MT810089.1	Envelope small membrane protein	375e0f905c315e06a99c80b736c125d2	TRUE
EPI_ISL_454572	ORF10 protein	06bfef85cf1319e805e05f5bee3ec601	TRUE
EPI_ISL_454572	ORF9b protein	9b66a6405fa5218ae819a76293365391	TRUE
EPI_ISL_454572	Envelope small membrane protein	375e0f905c315e06a99c80b736c125d2	TRUE
EPI_ISL_484131	ORF10 protein		TRUE
EPI_ISL_484131	ORF9b protein	9b66a6405fa5218ae819a76293365391	TRUE
EPI_ISL_484131	Envelope small membrane protein	375e0f905c315e06a99c80b736c125d2	TRUE
EPI_ISL_425825	ORF10 protein	06bfef85cf1319e805e05f5bee3ec601	TRUE
EPI_ISL_425825	ORF9b protein	9b66a6405fa5218ae819a76293365391	TRUE
EPI_ISL_425825	Envelope small membrane protein	375e0f905c315e06a99c80b736c125d2	TRUE
EPI_ISL_457273	ORF10 protein	06bfef85cf1319e805e05f5bee3ec601	TRUE
EPI_ISL_457273	ORF9b protein	9b66a6405fa5218ae819a76293365391	TRUE
EPI_ISL_457273	Envelope small membrane protein	375e0f905c315e06a99c80b736c125d2	TRUE
EPI_ISL_487630	ORF10 protein	06bfef85cf1319e805e05f5bee3ec601	TRUE
EPI_ISL_487630	ORF9b protein	9b66a6405fa5218ae819a76293365391	TRUE
EPI_ISL_487630	Envelope small membrane protein	375e0f905c315e06a99c80b736c125d2	TRUE
EPI_ISL_429265	ORF10 protein	06bfef85cf1319e805e05f5bee3ec601	TRUE
EPI_ISL_429265	ORF9b protein	9b66a6405fa5218ae819a76293365391	TRUE
EPI_ISL_429265	Envelope small membrane protein	375e0f905c315e06a99c80b736c125d2	TRUE
EPI_ISL_418372	ORF10 protein	06bfef85cf1319e805e05f5bee3ec601	TRUE
EPI_ISL_418372	ORF9b protein	9b66a6405fa5218ae819a76293365391	TRUE
EPI_ISL_418372	Envelope small membrane protein	375e0f905c315e06a99c80b736c125d2	TRUE
EPI_ISL_420272	ORF10 protein	06bfef85cf1319e805e05f5bee3ec601	TRUE
EPI_ISL_420272	ORF9b protein	9b66a6405fa5218ae819a76293365391	TRUE
EPI_ISL_420272	Envelope small membrane protein	375e0f905c315e06a99c80b736c125d2	TRUE
EPI_ISL_463933	ORF10 protein	06bfef85cf1319e805e05f5bee3ec601	TRUE
EPI_ISL_463933	ORF9b protein	9b66a6405fa5218ae819a76293365391	TRUE
EPI_ISL_463933	Envelope small membrane protein	375e0f905c315e06a99c80b736c125d2	TRUE
EPI_ISL_423573	ORF10 protein	06bfef85cf1319e805e05f5bee3ec601	TRUE
EPI_ISL_423573	ORF9b protein	9b66a6405fa5218ae819a76293365391	TRUE
EPI_ISL_423573	Envelope small membrane protein	375e0f905c315e06a99c80b736c125d2	TRUE
EPI_ISL_452824	ORF10 protein	06bfef85cf1319e805e05f5bee3ec601	TRUE
EPI_ISL_452824	ORF9b protein	9b66a6405fa5218ae819a76293365391	TRUE
EPI_ISL_452824	Envelope small membrane protein	375e0f905c315e06a99c80b736c125d2	TRUE
MT642136.1	ORF10 protein	06bfef85cf1319e805e05f5bee3ec601	TRUE
MT642136.1	ORF9b protein	9b66a6405fa5218ae819a76293365391	TRUE
MT642136.1	Envelope small membrane protein	375e0f905c315e06a99c80b736c125d2	TRUE
MT633037.1	ORF10 protein	06bfef85cf1319e805e05f5bee3ec601	TRUE
MT633037.1	ORF9b protein	9b66a6405fa5218ae819a76293365391	TRUE
MT633037.1	Envelope small membrane protein	375e0f905c315e06a99c80b736c125d2	TRUE
EPI_ISL_479088	ORF10 protein	06bfef85cf1319e805e05f5bee3ec601	TRUE
EPI_ISL_479088	ORF9b protein	9b66a6405fa5218ae819a76293365391	TRUE
EPI_ISL_479088	Envelope small membrane protein	375e0f905c315e06a99c80b736c125d2	TRUE
EPI_ISL_456027	ORF10 protein	06bfef85cf1319e805e05f5bee3ec601	TRUE
EPI_ISL_456027	ORF9b protein	9b66a6405fa5218ae819a76293365391	TRUE
EPI_ISL_456027	Envelope small membrane protein	375e0f905c315e06a99c80b736c125d2	TRUE
EPI_ISL_467130	ORF10 protein	06bfef85cf1319e805e05f5bee3ec601	TRUE
EPI_ISL_467130	ORF9b protein	9b66a6405fa5218ae819a76293365391	TRUE
EPI_ISL_467130	Envelope small membrane protein	375e0f905c315e06a99c80b736c125d2	TRUE
EPI_ISL_441188	ORF10 protein	06bfef85cf1319e805e05f5bee3ec601	TRUE
EPI_ISL_441188	ORF9b protein	9b66a6405fa5218ae819a76293365391	TRUE
EPI_ISL_441188	Envelope small membrane protein	375e0f905c315e06a99c80b736c125d2	TRUE
EPI_ISL_485365	ORF10 protein	06bfef85cf1319e805e05f5bee3ec601	TRUE
EPI_ISL_485365	ORF9b protein	9b66a6405fa5218ae819a76293365391	TRUE
EPI_ISL_485365	Envelope small membrane protein	375e0f905c315e06a99c80b736c125d2	TRUE
EPI_ISL_434209	ORF10 protein	06bfef85cf1319e805e05f5bee3ec601	TRUE
EPI_ISL_434209	ORF9b protein	9b66a6405fa5218ae819a76293365391	TRUE
EPI_ISL_434209	Envelope small membrane protein	375e0f905c315e06a99c80b736c125d2	TRUE
EPI_ISL_442689	ORF10 protein	06bfef85cf1319e805e05f5bee3ec601	TRUE
EPI_ISL_442689	Envelope small membrane protein	375e0f905c315e06a99c80b736c125d2	TRUE
MT831769.1	ORF10 protein	06bfef85cf1319e805e05f5bee3ec601	TRUE
MT831769.1	ORF9b protein	9b66a6405fa5218ae819a76293365391	TRUE
MT831769.1	Envelope small membrane protein	375e0f905c315e06a99c80b736c125d2	TRUE
MT370857.1	ORF10 protein	06bfef85cf1319e805e05f5bee3ec601	TRUE
MT370857.1	ORF9b protein	9b66a6405fa5218ae819a76293365391	TRUE
MT370857.1	Envelope small membrane protein	375e0f905c315e06a99c80b736c125d2	TRUE
EPI_ISL_444161	ORF10 protein	06bfef85cf1319e805e05f5bee3ec601	TRUE
EPI_ISL_444161	ORF9b protein	9b66a6405fa5218ae819a76293365391	TRUE
EPI_ISL_444161	Envelope small membrane protein	375e0f905c315e06a99c80b736c125d2	TRUE
EPI_ISL_494522	ORF10 protein	06bfef85cf1319e805e05f5bee3ec601	TRUE
EPI_ISL_494522	ORF9b protein	9b66a6405fa5218ae819a76293365391	TRUE
EPI_ISL_494522	Envelope small membrane protein	375e0f905c315e06a99c80b736c125d2	TRUE
EPI_ISL_414559	ORF10 protein	06bfef85cf1319e805e05f5bee3ec601	TRUE
EPI_ISL_414559	ORF9b protein	9b66a6405fa5218ae819a76293365391	TRUE
EPI_ISL_414559	Envelope small membrane protein	375e0f905c315e06a99c80b736c125d2	TRUE
EPI_ISL_454919	ORF10 protein	06bfef85cf1319e805e05f5bee3ec601	TRUE
EPI_ISL_454919	ORF9b protein	9b66a6405fa5218ae819a76293365391	TRUE
EPI_ISL_454919	Envelope small membrane protein	375e0f905c315e06a99c80b736c125d2	TRUE
EPI_ISL_475076	ORF10 protein	06bfef85cf1319e805e05f5bee3ec601	TRUE
EPI_ISL_475076	ORF9b protein	9b66a6405fa5218ae819a76293365391	TRUE
EPI_ISL_475076	Envelope small membrane protein	375e0f905c315e06a99c80b736c125d2	TRUE
EPI_ISL_447660	ORF10 protein	06bfef85cf1319e805e05f5bee3ec601	TRUE
EPI_ISL_447660	ORF9b protein	9b66a6405fa5218ae819a76293365391	TRUE
EPI_ISL_447660	Envelope small membrane protein	375e0f905c315e06a99c80b736c125d2	TRUE
EPI_ISL_497223	ORF10 protein	06bfef85cf1319e805e05f5bee3ec601	TRUE
EPI_ISL_497223	ORF9b protein	9b66a6405fa5218ae819a76293365391	TRUE
EPI_ISL_497223	Envelope small membrane protein	375e0f905c315e06a99c80b736c125d2	TRUE
EPI_ISL_417258	ORF10 protein	06bfef85cf1319e805e05f5bee3ec601	TRUE
EPI_ISL_417258	ORF9b protein	9b66a6405fa5218ae819a76293365391	TRUE
EPI_ISL_417258	Envelope small membrane protein	375e0f905c315e06a99c80b736c125d2	TRUE
MT252689.1	ORF10 protein	06bfef85cf1319e805e05f5bee3ec601	TRUE
MT252689.1	ORF9b protein	9b66a6405fa5218ae819a76293365391	TRUE
MT252689.1	Envelope small membrane protein	375e0f905c315e06a99c80b736c125d2	TRUE
MT585003.1	ORF10 protein	06bfef85cf1319e805e05f5bee3ec601	TRUE
MT585003.1	ORF9b protein	9b66a6405fa5218ae819a76293365391	TRUE
MT585003.1	Envelope small membrane protein	375e0f905c315e06a99c80b736c125d2	TRUE
EPI_ISL_449975	ORF10 protein	06bfef85cf1319e805e05f5bee3ec601	TRUE
EPI_ISL_449975	ORF9b protein	9b66a6405fa5218ae819a76293365391	TRUE
EPI_ISL_449975	Envelope small membrane protein	375e0f905c315e06a99c80b736c125d2	TRUE
EPI_ISL_478862	ORF10 protein	06bfef85cf1319e805e05f5bee3ec601	TRUE
EPI_ISL_478862	ORF9b protein	9b66a6405fa5218ae819a76293365391	TRUE
EPI_ISL_478862	Envelope small membrane protein	375e0f905c315e06a99c80b736c125d2	TRUE
MT614484.1	ORF10 protein	06bfef85cf1319e805e05f5bee3ec601	TRUE
MT614484.1	ORF9b protein	9b66a6405fa5218ae819a76293365391	TRUE
MT614484.1	Envelope small membrane protein	375e0f905c315e06a99c80b736c125d2	TRUE
EPI_ISL_483258	ORF10 protein	06bfef85cf1319e805e05f5bee3ec601	TRUE
EPI_ISL_483258	ORF9b protein	9b66a6405fa5218ae819a76293365391	TRUE
EPI_ISL_483258	Envelope small membrane protein	375e0f905c315e06a99c80b736c125d2	TRUE
MT872493.1	ORF10 protein	06bfef85cf1319e805e05f5bee3ec601	TRUE
MT872493.1	ORF9b protein	df4c3a05a4d0da15446bee424fcdd0e6	TRUE
MT872493.1	Envelope small membrane protein	375e0f905c315e06a99c80b736c125d2	TRUE
EPI_ISL_432334	ORF10 protein	06bfef85cf1319e805e05f5bee3ec601	TRUE
EPI_ISL_432334	ORF9b protein	9b66a6405fa5218ae819a76293365391	TRUE
EPI_ISL_432334	Envelope small membrane protein	375e0f905c315e06a99c80b736c125d2	TRUE
EPI_ISL_471875	ORF10 protein	06bfef85cf1319e805e05f5bee3ec601	TRUE
EPI_ISL_471875	ORF9b protein	9b66a6405fa5218ae819a76293365391	TRUE
EPI_ISL_471875	Envelope small membrane protein	375e0f905c315e06a99c80b736c125d2	TRUE
EPI_ISL_440962	ORF10 protein	06bfef85cf1319e805e05f5bee3ec601	TRUE
EPI_ISL_440962	ORF9b protein	9b66a6405fa5218ae819a76293365391	TRUE
EPI_ISL_440962	Envelope small membrane protein	375e0f905c315e06a99c80b736c125d2	TRUE
MT632611.1	ORF10 protein	06bfef85cf1319e805e05f5bee3ec601	TRUE
MT632611.1	ORF9b protein	9b66a6405fa5218ae819a76293365391	TRUE
MT632611.1	Envelope small membrane protein	375e0f905c315e06a99c80b736c125d2	TRUE
MT786825.1	ORF10 protein	06bfef85cf1319e805e05f5bee3ec601	TRUE
MT786825.1	ORF9b protein	9b66a6405fa5218ae819a76293365391	TRUE
MT786825.1	Envelope small membrane protein	375e0f905c315e06a99c80b736c125d2	TRUE
MT632590.1	ORF10 protein	06bfef85cf1319e805e05f5bee3ec601	TRUE
MT632590.1	ORF9b protein	9b66a6405fa5218ae819a76293365391	TRUE
MT632590.1	Envelope small membrane protein	375e0f905c315e06a99c80b736c125d2	TRUE
EPI_ISL_477242	ORF10 protein	06bfef85cf1319e805e05f5bee3ec601	TRUE
EPI_ISL_477242	ORF9b protein	9b66a6405fa5218ae819a76293365391	TRUE
EPI_ISL_477242	Envelope small membrane protein	375e0f905c315e06a99c80b736c125d2	TRUE
EPI_ISL_445454	ORF10 protein	06bfef85cf1319e805e05f5bee3ec601	TRUE
EPI_ISL_445454	ORF9b protein	9b66a6405fa5218ae819a76293365391	TRUE
EPI_ISL_445454	Envelope small membrane protein	375e0f905c315e06a99c80b736c125d2	TRUE
EPI_ISL_495017	ORF10 protein	06bfef85cf1319e805e05f5bee3ec601	TRUE
EPI_ISL_495017	ORF9b protein	9b66a6405fa5218ae819a76293365391	TRUE
EPI_ISL_495017	Envelope small membrane protein	375e0f905c315e06a99c80b736c125d2	TRUE
EPI_ISL_434903	ORF10 protein	06bfef85cf1319e805e05f5bee3ec601	TRUE
EPI_ISL_434903	ORF9b protein	9b66a6405fa5218ae819a76293365391	TRUE
EPI_ISL_434903	Envelope small membrane protein	375e0f905c315e06a99c80b736c125d2	TRUE
EPI_ISL_458438	ORF10 protein	06bfef85cf1319e805e05f5bee3ec601	TRUE
EPI_ISL_458438	ORF9b protein	9b66a6405fa5218ae819a76293365391	TRUE
EPI_ISL_458438	Envelope small membrane protein	375e0f905c315e06a99c80b736c125d2	TRUE
EPI_ISL_418878	ORF10 protein	06bfef85cf1319e805e05f5bee3ec601	TRUE
EPI_ISL_418878	ORF9b protein	9b66a6405fa5218ae819a76293365391	TRUE
EPI_ISL_418878	Envelope small membrane protein	375e0f905c315e06a99c80b736c125d2	TRUE
EPI_ISL_439117	ORF10 protein	06bfef85cf1319e805e05f5bee3ec601	TRUE
EPI_ISL_439117	ORF9b protein	9b66a6405fa5218ae819a76293365391	TRUE
EPI_ISL_439117	Envelope small membrane protein	375e0f905c315e06a99c80b736c125d2	TRUE
EPI_ISL_430100	ORF10 protein	06bfef85cf1319e805e05f5bee3ec601	TRUE
EPI_ISL_430100	ORF9b protein	9b66a6405fa5218ae819a76293365391	TRUE
EPI_ISL_430100	Envelope small membrane protein	375e0f905c315e06a99c80b736c125d2	TRUE
EPI_ISL_420978	ORF10 protein	06bfef85cf1319e805e05f5bee3ec601	TRUE
EPI_ISL_420978	ORF9b protein	9b66a6405fa5218ae819a76293365391	TRUE
EPI_ISL_420978	Envelope small membrane protein	375e0f905c315e06a99c80b736c125d2	TRUE
EPI_ISL_445281	ORF10 protein	06bfef85cf1319e805e05f5bee3ec601	TRUE
EPI_ISL_445281	ORF9b protein	9b66a6405fa5218ae819a76293365391	TRUE
EPI_ISL_445281	Envelope small membrane protein	375e0f905c315e06a99c80b736c125d2	TRUE
EPI_ISL_433601	ORF10 protein	06bfef85cf1319e805e05f5bee3ec601	FALSE
EPI_ISL_433601	ORF9b protein	9b66a6405fa5218ae819a76293365391	FALSE
EPI_ISL_433601	Envelope small membrane protein	375e0f905c315e06a99c80b736c125d2	FALSE
MT811269.1	ORF10 protein	06bfef85cf1319e805e05f5bee3ec601	TRUE
MT811269.1	ORF9b protein	9b66a6405fa5218ae819a76293365391	TRUE
MT811269.1	Envelope small membrane protein	375e0f905c315e06a99c80b736c125d2	TRUE
EPI_ISL_428750	ORF10 protein	06bfef85cf1319e805e05f5bee3ec601	FALSE
EPI_ISL_428750	ORF9b protein	9b66a6405fa5218ae819a76293365391	FALSE
EPI_ISL_428750	Envelope small membrane protein	375e0f905c315e06a99c80b736c125d2	FALSE
MT873134.1	ORF10 protein	06bfef85cf1319e805e05f5bee3ec601	TRUE
MT873134.1	ORF9b protein	9b66a6405fa5218ae819a76293365391	TRUE
MT873134.1	Envelope small membrane protein	375e0f905c315e06a99c80b736c125d2	TRUE
EPI_ISL_403929	ORF10 protein	06bfef85cf1319e805e05f5bee3ec601	TRUE
EPI_ISL_403929	ORF9b protein	9b66a6405fa5218ae819a76293365391	TRUE
EPI_ISL_403929	Envelope small membrane protein	375e0f905c315e06a99c80b736c125d2	TRUE
EPI_ISL_422046	ORF10 protein	06bfef85cf1319e805e05f5bee3ec601	TRUE
EPI_ISL_422046	ORF9b protein	9b66a6405fa5218ae819a76293365391	TRUE
EPI_ISL_422046	Envelope small membrane protein	375e0f905c315e06a99c80b736c125d2	TRUE
EPI_ISL_425991	ORF10 protein	06bfef85cf1319e805e05f5bee3ec601	TRUE
EPI_ISL_425991	ORF9b protein	9b66a6405fa5218ae819a76293365391	TRUE
EPI_ISL_425991	Envelope small membrane protein	375e0f905c315e06a99c80b736c125d2	TRUE
EPI_ISL_483952	ORF10 protein	06bfef85cf1319e805e05f5bee3ec601	TRUE
EPI_ISL_483952	ORF9b protein	9b66a6405fa5218ae819a76293365391	TRUE
EPI_ISL_483952	Envelope small membrane protein	375e0f905c315e06a99c80b736c125d2	TRUE
EPI_ISL_484085	ORF10 protein	06bfef85cf1319e805e05f5bee3ec601	TRUE
EPI_ISL_484085	ORF9b protein	9b66a6405fa5218ae819a76293365391	TRUE
EPI_ISL_484085	Envelope small membrane protein	375e0f905c315e06a99c80b736c125d2	TRUE
EPI_ISL_443569	ORF10 protein	06bfef85cf1319e805e05f5bee3ec601	TRUE
EPI_ISL_443569	ORF9b protein	9b66a6405fa5218ae819a76293365391	TRUE
EPI_ISL_443569	Envelope small membrane protein	375e0f905c315e06a99c80b736c125d2	TRUE
EPI_ISL_487784	ORF10 protein	06bfef85cf1319e805e05f5bee3ec601	TRUE
EPI_ISL_487784	ORF9b protein	9b66a6405fa5218ae819a76293365391	TRUE
EPI_ISL_487784	Envelope small membrane protein	375e0f905c315e06a99c80b736c125d2	TRUE
EPI_ISL_421747	ORF10 protein	06bfef85cf1319e805e05f5bee3ec601	TRUE
EPI_ISL_421747	ORF9b protein	9b66a6405fa5218ae819a76293365391	TRUE
EPI_ISL_421747	Envelope small membrane protein	375e0f905c315e06a99c80b736c125d2	TRUE
MT520434.1	ORF10 protein	06bfef85cf1319e805e05f5bee3ec601	TRUE
MT520434.1	ORF9b protein	9b66a6405fa5218ae819a76293365391	TRUE
MT520434.1	Envelope small membrane protein	375e0f905c315e06a99c80b736c125d2	TRUE
EPI_ISL_440268	ORF10 protein	06bfef85cf1319e805e05f5bee3ec601	TRUE
EPI_ISL_440268	ORF9b protein	9b66a6405fa5218ae819a76293365391	TRUE
EPI_ISL_440268	Envelope small membrane protein	375e0f905c315e06a99c80b736c125d2	TRUE
EPI_ISL_422693	ORF10 protein	06bfef85cf1319e805e05f5bee3ec601	TRUE
EPI_ISL_422693	ORF9b protein	9b66a6405fa5218ae819a76293365391	TRUE
EPI_ISL_422693	Envelope small membrane protein	375e0f905c315e06a99c80b736c125d2	TRUE
EPI_ISL_484650	ORF10 protein	06bfef85cf1319e805e05f5bee3ec601	TRUE
EPI_ISL_484650	ORF9b protein	9b66a6405fa5218ae819a76293365391	TRUE
EPI_ISL_484650	Envelope small membrane protein	375e0f905c315e06a99c80b736c125d2	TRUE
EPI_ISL_454213	ORF10 protein	06bfef85cf1319e805e05f5bee3ec601	TRUE
EPI_ISL_454213	ORF9b protein	9b66a6405fa5218ae819a76293365391	TRUE
EPI_ISL_454213	Envelope small membrane protein	375e0f905c315e06a99c80b736c125d2	TRUE
EPI_ISL_417952	ORF10 protein	06bfef85cf1319e805e05f5bee3ec601	TRUE
EPI_ISL_417952	ORF9b protein	9b66a6405fa5218ae819a76293365391	TRUE
EPI_ISL_417952	Envelope small membrane protein	375e0f905c315e06a99c80b736c125d2	TRUE
EPI_ISL_421192	ORF10 protein	06bfef85cf1319e805e05f5bee3ec601	TRUE
EPI_ISL_421192	ORF9b protein	9b66a6405fa5218ae819a76293365391	TRUE
EPI_ISL_421192	Envelope small membrane protein	375e0f905c315e06a99c80b736c125d2	TRUE
EPI_ISL_426845	ORF10 protein	06bfef85cf1319e805e05f5bee3ec601	TRUE
EPI_ISL_426845	Envelope small membrane protein	375e0f905c315e06a99c80b736c125d2	TRUE
MT844026.1	ORF10 protein	06bfef85cf1319e805e05f5bee3ec601	TRUE
MT844026.1	ORF9b protein	9b66a6405fa5218ae819a76293365391	TRUE
MT844026.1	Envelope small membrane protein	375e0f905c315e06a99c80b736c125d2	TRUE
EPI_ISL_457512	ORF10 protein	06bfef85cf1319e805e05f5bee3ec601	TRUE
EPI_ISL_457512	ORF9b protein	9b66a6405fa5218ae819a76293365391	TRUE
EPI_ISL_457512	Envelope small membrane protein	375e0f905c315e06a99c80b736c125d2	TRUE
EPI_ISL_513212	ORF10 protein	06bfef85cf1319e805e05f5bee3ec601	TRUE
EPI_ISL_513212	ORF9b protein	9b66a6405fa5218ae819a76293365391	TRUE
EPI_ISL_513212	Envelope small membrane protein	375e0f905c315e06a99c80b736c125d2	TRUE
MT831689.1	ORF10 protein	06bfef85cf1319e805e05f5bee3ec601	TRUE
MT831689.1	ORF9b protein	9b66a6405fa5218ae819a76293365391	TRUE
MT831689.1	Envelope small membrane protein	375e0f905c315e06a99c80b736c125d2	TRUE
EPI_ISL_480234	ORF10 protein	06bfef85cf1319e805e05f5bee3ec601	TRUE
EPI_ISL_480234	ORF9b protein	9b66a6405fa5218ae819a76293365391	TRUE
EPI_ISL_480234	Envelope small membrane protein	375e0f905c315e06a99c80b736c125d2	TRUE
EPI_ISL_432459	ORF10 protein	06bfef85cf1319e805e05f5bee3ec601	FALSE
EPI_ISL_432459	ORF9b protein	9b66a6405fa5218ae819a76293365391	FALSE
EPI_ISL_462061	ORF10 protein	06bfef85cf1319e805e05f5bee3ec601	TRUE
EPI_ISL_462061	ORF9b protein	9b66a6405fa5218ae819a76293365391	TRUE
EPI_ISL_462061	Envelope small membrane protein	375e0f905c315e06a99c80b736c125d2	TRUE
EPI_ISL_510513	ORF10 protein	06bfef85cf1319e805e05f5bee3ec601	TRUE
EPI_ISL_510513	ORF9b protein	9b66a6405fa5218ae819a76293365391	TRUE
EPI_ISL_510513	Envelope small membrane protein	375e0f905c315e06a99c80b736c125d2	TRUE
EPI_ISL_489223	ORF10 protein	06bfef85cf1319e805e05f5bee3ec601	TRUE
EPI_ISL_489223	ORF9b protein	9b66a6405fa5218ae819a76293365391	TRUE
EPI_ISL_489223	Envelope small membrane protein	375e0f905c315e06a99c80b736c125d2	TRUE
EPI_ISL_459660	ORF10 protein	06bfef85cf1319e805e05f5bee3ec601	TRUE
EPI_ISL_459660	ORF9b protein	9b66a6405fa5218ae819a76293365391	TRUE
EPI_ISL_459660	Envelope small membrane protein	375e0f905c315e06a99c80b736c125d2	TRUE
MT252769.1	ORF10 protein	06bfef85cf1319e805e05f5bee3ec601	TRUE
MT252769.1	ORF9b protein	9b66a6405fa5218ae819a76293365391	TRUE
MT252769.1	Envelope small membrane protein	375e0f905c315e06a99c80b736c125d2	TRUE
EPI_ISL_457975	ORF10 protein	06bfef85cf1319e805e05f5bee3ec601	TRUE
EPI_ISL_457975	ORF9b protein	9b66a6405fa5218ae819a76293365391	TRUE
EPI_ISL_457975	Envelope small membrane protein	375e0f905c315e06a99c80b736c125d2	TRUE
EPI_ISL_426422	ORF10 protein	06bfef85cf1319e805e05f5bee3ec601	TRUE
EPI_ISL_426422	ORF9b protein	9b66a6405fa5218ae819a76293365391	TRUE
EPI_ISL_426422	Envelope small membrane protein	375e0f905c315e06a99c80b736c125d2	TRUE
MT704001.1	ORF10 protein	06bfef85cf1319e805e05f5bee3ec601	TRUE
MT704001.1	ORF9b protein	9b66a6405fa5218ae819a76293365391	TRUE
MT704001.1	Envelope small membrane protein	375e0f905c315e06a99c80b736c125d2	TRUE
EPI_ISL_417535	ORF10 protein	06bfef85cf1319e805e05f5bee3ec601	TRUE
EPI_ISL_417535	ORF9b protein	9b66a6405fa5218ae819a76293365391	TRUE
EPI_ISL_417535	Envelope small membrane protein	375e0f905c315e06a99c80b736c125d2	TRUE
EPI_ISL_425323	ORF10 protein	06bfef85cf1319e805e05f5bee3ec601	TRUE
EPI_ISL_425323	ORF9b protein	9b66a6405fa5218ae819a76293365391	TRUE
EPI_ISL_425323	Envelope small membrane protein	375e0f905c315e06a99c80b736c125d2	TRUE
MT612170.1	ORF10 protein	06bfef85cf1319e805e05f5bee3ec601	TRUE
MT612170.1	ORF9b protein	9b66a6405fa5218ae819a76293365391	TRUE
MT612170.1	Envelope small membrane protein	375e0f905c315e06a99c80b736c125d2	TRUE
EPI_ISL_434564	ORF10 protein	06bfef85cf1319e805e05f5bee3ec601	TRUE
EPI_ISL_434564	ORF9b protein	9b66a6405fa5218ae819a76293365391	TRUE
EPI_ISL_434564	Envelope small membrane protein	375e0f905c315e06a99c80b736c125d2	TRUE
EPI_ISL_445833	ORF10 protein	06bfef85cf1319e805e05f5bee3ec601	TRUE
EPI_ISL_445833	ORF9b protein	9b66a6405fa5218ae819a76293365391	TRUE
EPI_ISL_445833	Envelope small membrane protein	375e0f905c315e06a99c80b736c125d2	TRUE
EPI_ISL_437265	ORF10 protein	06bfef85cf1319e805e05f5bee3ec601	TRUE
EPI_ISL_437265	ORF9b protein	9b66a6405fa5218ae819a76293365391	TRUE
EPI_ISL_437265	Envelope small membrane protein	375e0f905c315e06a99c80b736c125d2	TRUE
EPI_ISL_486309	ORF10 protein	06bfef85cf1319e805e05f5bee3ec601	TRUE
EPI_ISL_486309	ORF9b protein	9b66a6405fa5218ae819a76293365391	TRUE
EPI_ISL_486309	Envelope small membrane protein	375e0f905c315e06a99c80b736c125d2	TRUE
GCA_011537565.1	ORF10 protein	06bfef85cf1319e805e05f5bee3ec601	TRUE
GCA_011537565.1	ORF9b protein	9b66a6405fa5218ae819a76293365391	TRUE
GCA_011537565.1	Envelope small membrane protein	375e0f905c315e06a99c80b736c125d2	TRUE
EPI_ISL_464789	ORF10 protein	06bfef85cf1319e805e05f5bee3ec601	TRUE
EPI_ISL_464789	ORF9b protein	9b66a6405fa5218ae819a76293365391	TRUE
EPI_ISL_464789	Envelope small membrane protein	375e0f905c315e06a99c80b736c125d2	TRUE
EPI_ISL_492372	ORF10 protein	06bfef85cf1319e805e05f5bee3ec601	TRUE
EPI_ISL_492372	Envelope small membrane protein	375e0f905c315e06a99c80b736c125d2	TRUE
EPI_ISL_442731	ORF10 protein	06bfef85cf1319e805e05f5bee3ec601	TRUE
EPI_ISL_442731	ORF9b protein	9b66a6405fa5218ae819a76293365391	TRUE
EPI_ISL_442731	Envelope small membrane protein	a1dcc37815e61c1a32f891273f703216	TRUE
EPI_ISL_470127	ORF10 protein	06bfef85cf1319e805e05f5bee3ec601	TRUE
EPI_ISL_470127	ORF9b protein	9b66a6405fa5218ae819a76293365391	TRUE
EPI_ISL_470127	Envelope small membrane protein	375e0f905c315e06a99c80b736c125d2	TRUE
EPI_ISL_451848	ORF10 protein	06bfef85cf1319e805e05f5bee3ec601	TRUE
EPI_ISL_451848	ORF9b protein	9b66a6405fa5218ae819a76293365391	TRUE
EPI_ISL_451848	Envelope small membrane protein	375e0f905c315e06a99c80b736c125d2	TRUE
EPI_ISL_467088	ORF10 protein	06bfef85cf1319e805e05f5bee3ec601	TRUE
EPI_ISL_467088	ORF9b protein	9b66a6405fa5218ae819a76293365391	TRUE
EPI_ISL_467088	Envelope small membrane protein	375e0f905c315e06a99c80b736c125d2	TRUE
EPI_ISL_441030	ORF10 protein	06bfef85cf1319e805e05f5bee3ec601	TRUE
EPI_ISL_441030	ORF9b protein	9b66a6405fa5218ae819a76293365391	TRUE
EPI_ISL_441030	Envelope small membrane protein	375e0f905c315e06a99c80b736c125d2	TRUE
EPI_ISL_469948	ORF10 protein	06bfef85cf1319e805e05f5bee3ec601	TRUE
EPI_ISL_469948	ORF9b protein	9b66a6405fa5218ae819a76293365391	TRUE
EPI_ISL_469948	Envelope small membrane protein	375e0f905c315e06a99c80b736c125d2	TRUE
EPI_ISL_429508	ORF10 protein	06bfef85cf1319e805e05f5bee3ec601	TRUE
EPI_ISL_429508	ORF9b protein	9b66a6405fa5218ae819a76293365391	TRUE
EPI_ISL_429508	Envelope small membrane protein	375e0f905c315e06a99c80b736c125d2	TRUE
EPI_ISL_479130	ORF10 protein	06bfef85cf1319e805e05f5bee3ec601	TRUE
EPI_ISL_479130	ORF9b protein	9b66a6405fa5218ae819a76293365391	TRUE
EPI_ISL_479130	Envelope small membrane protein	375e0f905c315e06a99c80b736c125d2	TRUE
MT642357.1	ORF10 protein	06bfef85cf1319e805e05f5bee3ec601	TRUE
MT642357.1	ORF9b protein	9b66a6405fa5218ae819a76293365391	TRUE
MT642357.1	Envelope small membrane protein	375e0f905c315e06a99c80b736c125d2	TRUE
EPI_ISL_507963	ORF10 protein	06bfef85cf1319e805e05f5bee3ec601	TRUE
EPI_ISL_507963	ORF9b protein	9b66a6405fa5218ae819a76293365391	TRUE
EPI_ISL_507963	Envelope small membrane protein	375e0f905c315e06a99c80b736c125d2	TRUE
EPI_ISL_425829	ORF10 protein	06bfef85cf1319e805e05f5bee3ec601	TRUE
EPI_ISL_425829	ORF9b protein	9b66a6405fa5218ae819a76293365391	TRUE
EPI_ISL_425829	Envelope small membrane protein	375e0f905c315e06a99c80b736c125d2	TRUE
EPI_ISL_432986	ORF10 protein	06bfef85cf1319e805e05f5bee3ec601	FALSE
EPI_ISL_432986	ORF9b protein	9b66a6405fa5218ae819a76293365391	FALSE
EPI_ISL_432986	Envelope small membrane protein	375e0f905c315e06a99c80b736c125d2	FALSE
EPI_ISL_435051	ORF10 protein	06bfef85cf1319e805e05f5bee3ec601	TRUE
EPI_ISL_435051	ORF9b protein	81d7cc8a19094ca0f1d8ef4b69270c52	TRUE
EPI_ISL_435051	Envelope small membrane protein	375e0f905c315e06a99c80b736c125d2	TRUE
MT873355.1	ORF10 protein	06bfef85cf1319e805e05f5bee3ec601	TRUE
MT873355.1	ORF9b protein	9b66a6405fa5218ae819a76293365391	TRUE
MT873355.1	Envelope small membrane protein	375e0f905c315e06a99c80b736c125d2	TRUE
EPI_ISL_499784	ORF10 protein	06bfef85cf1319e805e05f5bee3ec601	TRUE
EPI_ISL_499784	ORF9b protein	9b66a6405fa5218ae819a76293365391	TRUE
EPI_ISL_499784	Envelope small membrane protein	375e0f905c315e06a99c80b736c125d2	TRUE
EPI_ISL_471412	ORF10 protein	06bfef85cf1319e805e05f5bee3ec601	TRUE
EPI_ISL_471412	ORF9b protein	9b66a6405fa5218ae819a76293365391	TRUE
EPI_ISL_471412	Envelope small membrane protein	375e0f905c315e06a99c80b736c125d2	TRUE
EPI_ISL_435684	ORF10 protein	06bfef85cf1319e805e05f5bee3ec601	TRUE
EPI_ISL_435684	ORF9b protein	df4c3a05a4d0da15446bee424fcdd0e6	TRUE
EPI_ISL_435684	Envelope small membrane protein	375e0f905c315e06a99c80b736c125d2	TRUE
EPI_ISL_443204	ORF10 protein	06bfef85cf1319e805e05f5bee3ec601	TRUE
EPI_ISL_443204	ORF9b protein	9b66a6405fa5218ae819a76293365391	TRUE
EPI_ISL_443204	Envelope small membrane protein	375e0f905c315e06a99c80b736c125d2	TRUE
EPI_ISL_472313	ORF10 protein	06bfef85cf1319e805e05f5bee3ec601	TRUE
EPI_ISL_472313	ORF9b protein	9b66a6405fa5218ae819a76293365391	TRUE
EPI_ISL_472313	Envelope small membrane protein	375e0f905c315e06a99c80b736c125d2	TRUE
MT627238.1	ORF10 protein	06bfef85cf1319e805e05f5bee3ec601	TRUE
MT627238.1	ORF9b protein	9b66a6405fa5218ae819a76293365391	TRUE
MT627238.1	Envelope small membrane protein	375e0f905c315e06a99c80b736c125d2	TRUE
MT655745.1	ORF10 protein	06bfef85cf1319e805e05f5bee3ec601	TRUE
MT655745.1	ORF9b protein	9b66a6405fa5218ae819a76293365391	TRUE
MT655745.1	Envelope small membrane protein	375e0f905c315e06a99c80b736c125d2	TRUE
EPI_ISL_478405	ORF10 protein	06bfef85cf1319e805e05f5bee3ec601	TRUE
EPI_ISL_478405	ORF9b protein	9b66a6405fa5218ae819a76293365391	TRUE
EPI_ISL_478405	Envelope small membrane protein	375e0f905c315e06a99c80b736c125d2	TRUE
EPI_ISL_438845	ORF10 protein	06bfef85cf1319e805e05f5bee3ec601	TRUE
EPI_ISL_438845	ORF9b protein	9b66a6405fa5218ae819a76293365391	TRUE
EPI_ISL_438845	Envelope small membrane protein	375e0f905c315e06a99c80b736c125d2	TRUE
EPI_ISL_452443	ORF10 protein	06bfef85cf1319e805e05f5bee3ec601	TRUE
EPI_ISL_452443	ORF9b protein	9b66a6405fa5218ae819a76293365391	TRUE
EPI_ISL_452443	Envelope small membrane protein	375e0f905c315e06a99c80b736c125d2	TRUE
EPI_ISL_423914	ORF10 protein	06bfef85cf1319e805e05f5bee3ec601	FALSE
EPI_ISL_423914	ORF9b protein	9b66a6405fa5218ae819a76293365391	FALSE
EPI_ISL_423914	Envelope small membrane protein	375e0f905c315e06a99c80b736c125d2	FALSE
EPI_ISL_482000	ORF10 protein	06bfef85cf1319e805e05f5bee3ec601	TRUE
EPI_ISL_482000	Envelope small membrane protein	375e0f905c315e06a99c80b736c125d2	TRUE
MT750468.1	ORF10 protein	06bfef85cf1319e805e05f5bee3ec601	TRUE
MT750468.1	ORF9b protein	9b66a6405fa5218ae819a76293365391	TRUE
MT750468.1	Envelope small membrane protein	375e0f905c315e06a99c80b736c125d2	TRUE
EPI_ISL_463554	ORF10 protein	06bfef85cf1319e805e05f5bee3ec601	TRUE
EPI_ISL_463554	ORF9b protein	9b66a6405fa5218ae819a76293365391	TRUE
EPI_ISL_463554	Envelope small membrane protein	375e0f905c315e06a99c80b736c125d2	TRUE
EPI_ISL_481701	ORF10 protein	06bfef85cf1319e805e05f5bee3ec601	TRUE
EPI_ISL_481701	ORF9b protein	9b66a6405fa5218ae819a76293365391	TRUE
EPI_ISL_481701	Envelope small membrane protein	375e0f905c315e06a99c80b736c125d2	TRUE
EPI_ISL_460255	ORF10 protein	06bfef85cf1319e805e05f5bee3ec601	TRUE
EPI_ISL_460255	ORF9b protein	9b66a6405fa5218ae819a76293365391	TRUE
EPI_ISL_460255	Envelope small membrane protein	375e0f905c315e06a99c80b736c125d2	TRUE
EPI_ISL_512727	ORF10 protein		TRUE
EPI_ISL_512727	ORF9b protein	9b66a6405fa5218ae819a76293365391	TRUE
EPI_ISL_512727	Envelope small membrane protein	375e0f905c315e06a99c80b736c125d2	TRUE
EPI_ISL_469242	ORF10 protein	06bfef85cf1319e805e05f5bee3ec601	TRUE
EPI_ISL_469242	ORF9b protein	9b66a6405fa5218ae819a76293365391	TRUE
EPI_ISL_469242	Envelope small membrane protein	6f2eacf7e583f072ef85e5477d4fac5d	TRUE
EPI_ISL_488716	ORF10 protein	06bfef85cf1319e805e05f5bee3ec601	TRUE
EPI_ISL_488716	ORF9b protein	9b66a6405fa5218ae819a76293365391	TRUE
EPI_ISL_488716	Envelope small membrane protein	4acd290c64c932fd7d933d9468729f74	TRUE
EPI_ISL_458355	ORF10 protein	06bfef85cf1319e805e05f5bee3ec601	TRUE
EPI_ISL_458355	ORF9b protein	9b66a6405fa5218ae819a76293365391	TRUE
EPI_ISL_458355	Envelope small membrane protein	375e0f905c315e06a99c80b736c125d2	TRUE
MT460117.1	ORF10 protein	06bfef85cf1319e805e05f5bee3ec601	TRUE
MT460117.1	ORF9b protein	9b66a6405fa5218ae819a76293365391	TRUE
MT460117.1	Envelope small membrane protein	375e0f905c315e06a99c80b736c125d2	TRUE
MT246486.1	ORF10 protein	06bfef85cf1319e805e05f5bee3ec601	TRUE
MT246486.1	ORF9b protein	9b66a6405fa5218ae819a76293365391	TRUE
MT246486.1	Envelope small membrane protein	375e0f905c315e06a99c80b736c125d2	TRUE
EPI_ISL_445339	ORF10 protein	06bfef85cf1319e805e05f5bee3ec601	TRUE
EPI_ISL_445339	ORF9b protein	9b66a6405fa5218ae819a76293365391	TRUE
EPI_ISL_445339	Envelope small membrane protein	375e0f905c315e06a99c80b736c125d2	TRUE
MT811008.1	ORF10 protein	06bfef85cf1319e805e05f5bee3ec601	TRUE
MT811008.1	ORF9b protein	9b66a6405fa5218ae819a76293365391	TRUE
MT811008.1	Envelope small membrane protein	375e0f905c315e06a99c80b736c125d2	TRUE
EPI_ISL_463381	ORF10 protein	06bfef85cf1319e805e05f5bee3ec601	TRUE
EPI_ISL_463381	ORF9b protein		TRUE
EPI_ISL_463381	Envelope small membrane protein	375e0f905c315e06a99c80b736c125d2	TRUE
EPI_ISL_415701	ORF10 protein	06bfef85cf1319e805e05f5bee3ec601	TRUE
EPI_ISL_415701	ORF9b protein	9b66a6405fa5218ae819a76293365391	TRUE
EPI_ISL_415701	Envelope small membrane protein	375e0f905c315e06a99c80b736c125d2	TRUE
EPI_ISL_424616	ORF10 protein	06bfef85cf1319e805e05f5bee3ec601	TRUE
EPI_ISL_424616	ORF9b protein	9b66a6405fa5218ae819a76293365391	TRUE
EPI_ISL_424616	Envelope small membrane protein	375e0f905c315e06a99c80b736c125d2	TRUE
MT451411.1	ORF10 protein	06bfef85cf1319e805e05f5bee3ec601	TRUE
MT451411.1	ORF9b protein	df4c3a05a4d0da15446bee424fcdd0e6	TRUE
MT451411.1	Envelope small membrane protein	375e0f905c315e06a99c80b736c125d2	TRUE
MT539164.1	ORF10 protein	06bfef85cf1319e805e05f5bee3ec601	TRUE
MT539164.1	ORF9b protein	9b66a6405fa5218ae819a76293365391	TRUE
MT539164.1	Envelope small membrane protein	375e0f905c315e06a99c80b736c125d2	TRUE
EPI_ISL_451597	ORF10 protein	06bfef85cf1319e805e05f5bee3ec601	TRUE
EPI_ISL_451597	ORF9b protein	9b66a6405fa5218ae819a76293365391	TRUE
EPI_ISL_451597	Envelope small membrane protein	375e0f905c315e06a99c80b736c125d2	TRUE
EPI_ISL_427117	ORF10 protein	06bfef85cf1319e805e05f5bee3ec601	TRUE
EPI_ISL_427117	ORF9b protein	9b66a6405fa5218ae819a76293365391	TRUE
EPI_ISL_427117	Envelope small membrane protein	375e0f905c315e06a99c80b736c125d2	TRUE
EPI_ISL_458580	ORF10 protein	06bfef85cf1319e805e05f5bee3ec601	TRUE
EPI_ISL_458580	ORF9b protein	9b66a6405fa5218ae819a76293365391	TRUE
EPI_ISL_458580	Envelope small membrane protein	375e0f905c315e06a99c80b736c125d2	TRUE
EPI_ISL_469497	ORF10 protein	06bfef85cf1319e805e05f5bee3ec601	TRUE
EPI_ISL_469497	ORF9b protein	9b66a6405fa5218ae819a76293365391	TRUE
EPI_ISL_469497	Envelope small membrane protein	375e0f905c315e06a99c80b736c125d2	TRUE
MT811389.1	ORF10 protein	06bfef85cf1319e805e05f5bee3ec601	TRUE
MT811389.1	ORF9b protein	9b66a6405fa5218ae819a76293365391	TRUE
MT811389.1	Envelope small membrane protein	375e0f905c315e06a99c80b736c125d2	TRUE
EPI_ISL_471879	ORF10 protein	06bfef85cf1319e805e05f5bee3ec601	TRUE
EPI_ISL_471879	ORF9b protein	9b66a6405fa5218ae819a76293365391	TRUE
EPI_ISL_471879	Envelope small membrane protein	375e0f905c315e06a99c80b736c125d2	TRUE
EPI_ISL_450116	ORF10 protein	06bfef85cf1319e805e05f5bee3ec601	TRUE
EPI_ISL_450116	ORF9b protein	9b66a6405fa5218ae819a76293365391	TRUE
EPI_ISL_450116	Envelope small membrane protein	375e0f905c315e06a99c80b736c125d2	TRUE
EPI_ISL_417481	ORF10 protein	06bfef85cf1319e805e05f5bee3ec601	TRUE
EPI_ISL_417481	ORF9b protein	9b66a6405fa5218ae819a76293365391	TRUE
EPI_ISL_417481	Envelope small membrane protein	375e0f905c315e06a99c80b736c125d2	TRUE
EPI_ISL_461001	ORF10 protein	06bfef85cf1319e805e05f5bee3ec601	TRUE
EPI_ISL_461001	ORF9b protein	9b66a6405fa5218ae819a76293365391	TRUE
EPI_ISL_461001	Envelope small membrane protein	375e0f905c315e06a99c80b736c125d2	TRUE
EPI_ISL_425297	ORF10 protein	06bfef85cf1319e805e05f5bee3ec601	FALSE
EPI_ISL_425297	ORF9b protein	9b66a6405fa5218ae819a76293365391	FALSE
EPI_ISL_425297	Envelope small membrane protein	375e0f905c315e06a99c80b736c125d2	FALSE
EPI_ISL_483254	ORF10 protein	06bfef85cf1319e805e05f5bee3ec601	TRUE
EPI_ISL_483254	ORF9b protein	9b66a6405fa5218ae819a76293365391	TRUE
EPI_ISL_483254	Envelope small membrane protein	375e0f905c315e06a99c80b736c125d2	TRUE
EPI_ISL_414380	ORF10 protein	06bfef85cf1319e805e05f5bee3ec601	TRUE
EPI_ISL_414380	ORF9b protein	9b66a6405fa5218ae819a76293365391	TRUE
EPI_ISL_414380	Envelope small membrane protein	375e0f905c315e06a99c80b736c125d2	TRUE
EPI_ISL_462700	ORF10 protein	06bfef85cf1319e805e05f5bee3ec601	TRUE
EPI_ISL_462700	ORF9b protein	9b66a6405fa5218ae819a76293365391	TRUE
EPI_ISL_462700	Envelope small membrane protein	375e0f905c315e06a99c80b736c125d2	TRUE
MT451356.1	ORF10 protein	06bfef85cf1319e805e05f5bee3ec601	TRUE
MT451356.1	ORF9b protein	9b66a6405fa5218ae819a76293365391	TRUE
MT451356.1	Envelope small membrane protein	375e0f905c315e06a99c80b736c125d2	TRUE
EPI_ISL_432338	ORF10 protein	06bfef85cf1319e805e05f5bee3ec601	TRUE
EPI_ISL_432338	ORF9b protein	9b66a6405fa5218ae819a76293365391	TRUE
EPI_ISL_432338	Envelope small membrane protein	375e0f905c315e06a99c80b736c125d2	TRUE
EPI_ISL_449979	ORF10 protein	06bfef85cf1319e805e05f5bee3ec601	TRUE
EPI_ISL_449979	ORF9b protein	9b66a6405fa5218ae819a76293365391	TRUE
EPI_ISL_449979	Envelope small membrane protein	375e0f905c315e06a99c80b736c125d2	TRUE
EPI_ISL_468016	ORF10 protein	06bfef85cf1319e805e05f5bee3ec601	TRUE
EPI_ISL_468016	ORF9b protein	9b66a6405fa5218ae819a76293365391	TRUE
EPI_ISL_468016	Envelope small membrane protein	375e0f905c315e06a99c80b736c125d2	TRUE
EPI_ISL_417254	ORF10 protein	06bfef85cf1319e805e05f5bee3ec601	TRUE
EPI_ISL_417254	ORF9b protein	9b66a6405fa5218ae819a76293365391	TRUE
EPI_ISL_417254	Envelope small membrane protein	375e0f905c315e06a99c80b736c125d2	TRUE
EPI_ISL_480380	ORF10 protein	06bfef85cf1319e805e05f5bee3ec601	TRUE
EPI_ISL_480380	ORF9b protein	9b66a6405fa5218ae819a76293365391	TRUE
EPI_ISL_480380	Envelope small membrane protein	375e0f905c315e06a99c80b736c125d2	TRUE
EPI_ISL_414555	ORF10 protein	06bfef85cf1319e805e05f5bee3ec601	TRUE
EPI_ISL_414555	ORF9b protein	9b66a6405fa5218ae819a76293365391	TRUE
EPI_ISL_414555	Envelope small membrane protein	375e0f905c315e06a99c80b736c125d2	TRUE
EPI_ISL_425442	ORF10 protein	06bfef85cf1319e805e05f5bee3ec601	FALSE
EPI_ISL_425442	ORF9b protein	9b66a6405fa5218ae819a76293365391	FALSE
EPI_ISL_425442	Envelope small membrane protein	375e0f905c315e06a99c80b736c125d2	FALSE
EPI_ISL_483481	ORF10 protein	06bfef85cf1319e805e05f5bee3ec601	TRUE
EPI_ISL_483481	ORF9b protein	9b66a6405fa5218ae819a76293365391	TRUE
EPI_ISL_483481	Envelope small membrane protein	375e0f905c315e06a99c80b736c125d2	TRUE
EPI_ISL_454915	ORF10 protein	06bfef85cf1319e805e05f5bee3ec601	TRUE
EPI_ISL_454915	ORF9b protein	9b66a6405fa5218ae819a76293365391	TRUE
EPI_ISL_454915	Envelope small membrane protein	375e0f905c315e06a99c80b736c125d2	TRUE
EPI_ISL_489397	ORF10 protein	06bfef85cf1319e805e05f5bee3ec601	TRUE
EPI_ISL_489397	ORF9b protein	9b66a6405fa5218ae819a76293365391	TRUE
EPI_ISL_489397	Envelope small membrane protein	375e0f905c315e06a99c80b736c125d2	TRUE
EPI_ISL_485369	ORF10 protein	06bfef85cf1319e805e05f5bee3ec601	TRUE
EPI_ISL_485369	ORF9b protein	9b66a6405fa5218ae819a76293365391	TRUE
EPI_ISL_485369	Envelope small membrane protein	375e0f905c315e06a99c80b736c125d2	TRUE
MT560694.1	ORF10 protein	06bfef85cf1319e805e05f5bee3ec601	TRUE
MT560694.1	ORF9b protein	9b66a6405fa5218ae819a76293365391	TRUE
MT560694.1	Envelope small membrane protein	375e0f905c315e06a99c80b736c125d2	TRUE
EPI_ISL_473792	ORF10 protein	06bfef85cf1319e805e05f5bee3ec601	TRUE
EPI_ISL_473792	ORF9b protein	9b66a6405fa5218ae819a76293365391	TRUE
EPI_ISL_473792	Envelope small membrane protein	375e0f905c315e06a99c80b736c125d2	TRUE
EPI_ISL_442685	ORF10 protein	06bfef85cf1319e805e05f5bee3ec601	TRUE
EPI_ISL_442685	ORF9b protein	9b66a6405fa5218ae819a76293365391	TRUE
EPI_ISL_442685	Envelope small membrane protein	375e0f905c315e06a99c80b736c125d2	TRUE
EPI_ISL_434205	ORF10 protein	06bfef85cf1319e805e05f5bee3ec601	TRUE
EPI_ISL_434205	ORF9b protein	9b66a6405fa5218ae819a76293365391	TRUE
EPI_ISL_434205	Envelope small membrane protein	375e0f905c315e06a99c80b736c125d2	TRUE
EPI_ISL_477944	ORF10 protein	06bfef85cf1319e805e05f5bee3ec601	TRUE
EPI_ISL_477944	ORF9b protein	9b66a6405fa5218ae819a76293365391	TRUE
EPI_ISL_477944	Envelope small membrane protein	375e0f905c315e06a99c80b736c125d2	TRUE
EPI_ISL_448193	ORF10 protein	06bfef85cf1319e805e05f5bee3ec601	TRUE
EPI_ISL_448193	ORF9b protein	9b66a6405fa5218ae819a76293365391	TRUE
EPI_ISL_448193	Envelope small membrane protein	375e0f905c315e06a99c80b736c125d2	TRUE
EPI_ISL_479084	ORF10 protein	06bfef85cf1319e805e05f5bee3ec601	TRUE
EPI_ISL_479084	ORF9b protein	9b66a6405fa5218ae819a76293365391	TRUE
EPI_ISL_479084	Envelope small membrane protein	375e0f905c315e06a99c80b736c125d2	TRUE
MT582496.1	ORF10 protein	06bfef85cf1319e805e05f5bee3ec601	TRUE
MT582496.1	ORF9b protein	9b66a6405fa5218ae819a76293365391	TRUE
MT582496.1	Envelope small membrane protein	375e0f905c315e06a99c80b736c125d2	TRUE
MT447162.1	ORF10 protein	06bfef85cf1319e805e05f5bee3ec601	TRUE
MT447162.1	ORF9b protein	9b66a6405fa5218ae819a76293365391	TRUE
MT447162.1	Envelope small membrane protein	375e0f905c315e06a99c80b736c125d2	TRUE
EPI_ISL_492413	ORF10 protein	06bfef85cf1319e805e05f5bee3ec601	TRUE
EPI_ISL_492413	ORF9b protein	9b66a6405fa5218ae819a76293365391	TRUE
EPI_ISL_492413	Envelope small membrane protein	375e0f905c315e06a99c80b736c125d2	TRUE
EPI_ISL_452828	ORF10 protein	06bfef85cf1319e805e05f5bee3ec601	TRUE
EPI_ISL_452828	ORF9b protein	9b66a6405fa5218ae819a76293365391	TRUE
EPI_ISL_452828	Envelope small membrane protein	375e0f905c315e06a99c80b736c125d2	TRUE
EPI_ISL_473147	ORF10 protein	06bfef85cf1319e805e05f5bee3ec601	TRUE
EPI_ISL_473147	ORF9b protein	81d7cc8a19094ca0f1d8ef4b69270c52	TRUE
EPI_ISL_473147	Envelope small membrane protein	375e0f905c315e06a99c80b736c125d2	TRUE
EPI_ISL_474890	ORF10 protein	06bfef85cf1319e805e05f5bee3ec601	TRUE
EPI_ISL_474890	ORF9b protein	9b66a6405fa5218ae819a76293365391	TRUE
EPI_ISL_474890	Envelope small membrane protein	375e0f905c315e06a99c80b736c125d2	TRUE
EPI_ISL_491312	ORF10 protein	06bfef85cf1319e805e05f5bee3ec601	TRUE
EPI_ISL_491312	ORF9b protein	9b66a6405fa5218ae819a76293365391	TRUE
EPI_ISL_491312	Envelope small membrane protein	375e0f905c315e06a99c80b736c125d2	TRUE
MT772475.1	ORF10 protein	06bfef85cf1319e805e05f5bee3ec601	TRUE
MT772475.1	ORF9b protein	9b66a6405fa5218ae819a76293365391	TRUE
MT772475.1	Envelope small membrane protein	375e0f905c315e06a99c80b736c125d2	TRUE
MT873412.1	ORF10 protein	06bfef85cf1319e805e05f5bee3ec601	TRUE
MT873412.1	ORF9b protein	9b66a6405fa5218ae819a76293365391	TRUE
MT873412.1	Envelope small membrane protein	375e0f905c315e06a99c80b736c125d2	TRUE
EPI_ISL_479651	ORF10 protein	06bfef85cf1319e805e05f5bee3ec601	TRUE
EPI_ISL_479651	ORF9b protein	9b66a6405fa5218ae819a76293365391	TRUE
EPI_ISL_479651	Envelope small membrane protein	375e0f905c315e06a99c80b736c125d2	TRUE
EPI_ISL_429269	ORF10 protein	06bfef85cf1319e805e05f5bee3ec601	TRUE
EPI_ISL_429269	ORF9b protein	9b66a6405fa5218ae819a76293365391	TRUE
EPI_ISL_429269	Envelope small membrane protein	375e0f905c315e06a99c80b736c125d2	TRUE
EPI_ISL_448746	ORF10 protein	06bfef85cf1319e805e05f5bee3ec601	TRUE
EPI_ISL_448746	ORF9b protein	9b66a6405fa5218ae819a76293365391	TRUE
EPI_ISL_448746	Envelope small membrane protein	375e0f905c315e06a99c80b736c125d2	TRUE
EPI_ISL_508422	ORF10 protein	06bfef85cf1319e805e05f5bee3ec601	TRUE
EPI_ISL_508422	ORF9b protein	9b66a6405fa5218ae819a76293365391	TRUE
EPI_ISL_508422	Envelope small membrane protein	375e0f905c315e06a99c80b736c125d2	TRUE
EPI_ISL_426849	ORF10 protein	06bfef85cf1319e805e05f5bee3ec601	FALSE
EPI_ISL_426849	ORF9b protein	9b66a6405fa5218ae819a76293365391	FALSE
MT810829.1	ORF10 protein	06bfef85cf1319e805e05f5bee3ec601	TRUE
MT810829.1	ORF9b protein	9b66a6405fa5218ae819a76293365391	TRUE
MT810829.1	Envelope small membrane protein	375e0f905c315e06a99c80b736c125d2	TRUE
MT509503.1	ORF10 protein	06bfef85cf1319e805e05f5bee3ec601	TRUE
MT509503.1	ORF9b protein	9b66a6405fa5218ae819a76293365391	TRUE
MT509503.1	Envelope small membrane protein	375e0f905c315e06a99c80b736c125d2	TRUE
MT276328.2	ORF10 protein	06bfef85cf1319e805e05f5bee3ec601	TRUE
MT276328.2	ORF9b protein	9b66a6405fa5218ae819a76293365391	TRUE
MT276328.2	Envelope small membrane protein	375e0f905c315e06a99c80b736c125d2	TRUE
MT642410.1	ORF10 protein	06bfef85cf1319e805e05f5bee3ec601	TRUE
MT642410.1	ORF9b protein	ffeb71d27dc3da80a2c7526f613dd38e	TRUE
MT642410.1	Envelope small membrane protein	375e0f905c315e06a99c80b736c125d2	TRUE
EPI_ISL_487788	ORF10 protein	06bfef85cf1319e805e05f5bee3ec601	TRUE
EPI_ISL_487788	ORF9b protein	9b66a6405fa5218ae819a76293365391	TRUE
EPI_ISL_487788	Envelope small membrane protein	375e0f905c315e06a99c80b736c125d2	TRUE
EPI_ISL_440264	ORF10 protein	06bfef85cf1319e805e05f5bee3ec601	TRUE
EPI_ISL_440264	Envelope small membrane protein	375e0f905c315e06a99c80b736c125d2	TRUE
EPI_ISL_490627	ORF10 protein	06bfef85cf1319e805e05f5bee3ec601	TRUE
EPI_ISL_490627	Envelope small membrane protein	375e0f905c315e06a99c80b736c125d2	TRUE
EPI_ISL_500100	ORF10 protein	06bfef85cf1319e805e05f5bee3ec601	TRUE
EPI_ISL_500100	ORF9b protein	9b66a6405fa5218ae819a76293365391	TRUE
EPI_ISL_500100	Envelope small membrane protein	375e0f905c315e06a99c80b736c125d2	TRUE
EPI_ISL_432832	ORF10 protein	06bfef85cf1319e805e05f5bee3ec601	FALSE
EPI_ISL_432832	ORF9b protein	9b66a6405fa5218ae819a76293365391	FALSE
EPI_ISL_432832	Envelope small membrane protein	375e0f905c315e06a99c80b736c125d2	FALSE
EPI_ISL_493126	ORF10 protein	06bfef85cf1319e805e05f5bee3ec601	TRUE
EPI_ISL_493126	ORF9b protein	9b66a6405fa5218ae819a76293365391	TRUE
EPI_ISL_493126	Envelope small membrane protein	375e0f905c315e06a99c80b736c125d2	TRUE
EPI_ISL_510978	ORF10 protein	06bfef85cf1319e805e05f5bee3ec601	TRUE
EPI_ISL_510978	ORF9b protein	9b66a6405fa5218ae819a76293365391	TRUE
EPI_ISL_510978	Envelope small membrane protein	375e0f905c315e06a99c80b736c125d2	TRUE
EPI_ISL_509117	ORF10 protein	06bfef85cf1319e805e05f5bee3ec601	TRUE
EPI_ISL_509117	ORF9b protein	9b66a6405fa5218ae819a76293365391	TRUE
EPI_ISL_509117	Envelope small membrane protein	375e0f905c315e06a99c80b736c125d2	TRUE
MT375459.1	ORF10 protein	06bfef85cf1319e805e05f5bee3ec601	TRUE
MT375459.1	ORF9b protein	9b66a6405fa5218ae819a76293365391	TRUE
MT375459.1	Envelope small membrane protein	375e0f905c315e06a99c80b736c125d2	TRUE
MT528625.1	ORF10 protein	06bfef85cf1319e805e05f5bee3ec601	TRUE
MT528625.1	ORF9b protein	9b66a6405fa5218ae819a76293365391	TRUE
MT528625.1	Envelope small membrane protein	375e0f905c315e06a99c80b736c125d2	TRUE
EPI_ISL_463235	ORF10 protein	06bfef85cf1319e805e05f5bee3ec601	TRUE
EPI_ISL_463235	ORF9b protein	9b66a6405fa5218ae819a76293365391	TRUE
EPI_ISL_463235	Envelope small membrane protein	375e0f905c315e06a99c80b736c125d2	TRUE
EPI_ISL_482761	ORF10 protein	06bfef85cf1319e805e05f5bee3ec601	TRUE
EPI_ISL_482761	ORF9b protein	9b66a6405fa5218ae819a76293365391	TRUE
EPI_ISL_482761	Envelope small membrane protein		TRUE
EPI_ISL_452322	ORF10 protein	06bfef85cf1319e805e05f5bee3ec601	TRUE
EPI_ISL_452322	ORF9b protein	9b66a6405fa5218ae819a76293365391	TRUE
EPI_ISL_452322	Envelope small membrane protein	375e0f905c315e06a99c80b736c125d2	TRUE
EPI_ISL_420974	ORF10 protein	06bfef85cf1319e805e05f5bee3ec601	TRUE
EPI_ISL_420974	ORF9b protein	9b66a6405fa5218ae819a76293365391	TRUE
EPI_ISL_420974	Envelope small membrane protein	375e0f905c315e06a99c80b736c125d2	TRUE
EPI_ISL_481060	ORF10 protein	06bfef85cf1319e805e05f5bee3ec601	TRUE
EPI_ISL_481060	ORF9b protein	9b66a6405fa5218ae819a76293365391	TRUE
EPI_ISL_481060	Envelope small membrane protein	375e0f905c315e06a99c80b736c125d2	TRUE
EPI_ISL_451423	ORF10 protein	06bfef85cf1319e805e05f5bee3ec601	TRUE
EPI_ISL_451423	ORF9b protein	9b66a6405fa5218ae819a76293365391	TRUE
EPI_ISL_451423	Envelope small membrane protein	375e0f905c315e06a99c80b736c125d2	TRUE
EPI_ISL_458434	ORF10 protein	06bfef85cf1319e805e05f5bee3ec601	TRUE
EPI_ISL_458434	ORF9b protein	9b66a6405fa5218ae819a76293365391	TRUE
EPI_ISL_458434	Envelope small membrane protein	375e0f905c315e06a99c80b736c125d2	TRUE
EPI_ISL_488077	ORF10 protein	06bfef85cf1319e805e05f5bee3ec601	TRUE
EPI_ISL_488077	ORF9b protein	9b66a6405fa5218ae819a76293365391	TRUE
EPI_ISL_488077	Envelope small membrane protein	375e0f905c315e06a99c80b736c125d2	TRUE
EPI_ISL_469523	ORF10 protein	06bfef85cf1319e805e05f5bee3ec601	TRUE
EPI_ISL_469523	Envelope small membrane protein	375e0f905c315e06a99c80b736c125d2	TRUE
EPI_ISL_418874	ORF10 protein	4c9af1b4d4b8e5b06d43de39c0806ca1	FALSE
EPI_ISL_418874	ORF9b protein	9b66a6405fa5218ae819a76293365391	FALSE
EPI_ISL_418874	Envelope small membrane protein	b405783350b7ad9af956868039feb3b5	FALSE
EPI_ISL_485863	ORF10 protein	06bfef85cf1319e805e05f5bee3ec601	TRUE
EPI_ISL_485863	ORF9b protein	9b66a6405fa5218ae819a76293365391	TRUE
EPI_ISL_485863	Envelope small membrane protein	375e0f905c315e06a99c80b736c125d2	TRUE
EPI_ISL_424177	ORF10 protein	06bfef85cf1319e805e05f5bee3ec601	FALSE
EPI_ISL_424177	ORF9b protein	9b66a6405fa5218ae819a76293365391	FALSE
EPI_ISL_424177	Envelope small membrane protein		FALSE
EPI_ISL_511192	ORF10 protein	06bfef85cf1319e805e05f5bee3ec601	TRUE
EPI_ISL_511192	ORF9b protein	9b66a6405fa5218ae819a76293365391	TRUE
EPI_ISL_511192	Envelope small membrane protein	375e0f905c315e06a99c80b736c125d2	TRUE
EPI_ISL_445458	ORF10 protein	06bfef85cf1319e805e05f5bee3ec601	TRUE
EPI_ISL_445458	ORF9b protein	9b66a6405fa5218ae819a76293365391	TRUE
EPI_ISL_445458	Envelope small membrane protein	375e0f905c315e06a99c80b736c125d2	TRUE
MT834227.1	ORF10 protein	06bfef85cf1319e805e05f5bee3ec601	TRUE
MT834227.1	ORF9b protein	9b66a6405fa5218ae819a76293365391	TRUE
MT834227.1	Envelope small membrane protein	375e0f905c315e06a99c80b736c125d2	TRUE
EPI_ISL_427676	ORF10 protein	06bfef85cf1319e805e05f5bee3ec601	TRUE
EPI_ISL_427676	ORF9b protein	9b66a6405fa5218ae819a76293365391	TRUE
EPI_ISL_427676	Envelope small membrane protein	375e0f905c315e06a99c80b736c125d2	TRUE
EPI_ISL_484220	ORF10 protein	06bfef85cf1319e805e05f5bee3ec601	TRUE
EPI_ISL_484220	Envelope small membrane protein	375e0f905c315e06a99c80b736c125d2	TRUE
EPI_ISL_454663	ORF10 protein	06bfef85cf1319e805e05f5bee3ec601	TRUE
EPI_ISL_454663	ORF9b protein	9b66a6405fa5218ae819a76293365391	TRUE
EPI_ISL_454663	Envelope small membrane protein	375e0f905c315e06a99c80b736c125d2	TRUE
EPI_ISL_465774	ORF10 protein	06bfef85cf1319e805e05f5bee3ec601	TRUE
EPI_ISL_465774	Envelope small membrane protein	375e0f905c315e06a99c80b736c125d2	TRUE
EPI_ISL_457162	ORF10 protein	06bfef85cf1319e805e05f5bee3ec601	TRUE
EPI_ISL_457162	ORF9b protein	9b66a6405fa5218ae819a76293365391	TRUE
EPI_ISL_457162	Envelope small membrane protein	375e0f905c315e06a99c80b736c125d2	TRUE
EPI_ISL_466075	ORF10 protein	06bfef85cf1319e805e05f5bee3ec601	TRUE
EPI_ISL_466075	ORF9b protein	98ab749dc48a7c4895e0e9b4db56d8bd	TRUE
EPI_ISL_466075	Envelope small membrane protein	375e0f905c315e06a99c80b736c125d2	TRUE
MT893014.1	ORF10 protein	06bfef85cf1319e805e05f5bee3ec601	TRUE
MT893014.1	ORF9b protein	9b66a6405fa5218ae819a76293365391	TRUE
MT893014.1	Envelope small membrane protein	375e0f905c315e06a99c80b736c125d2	TRUE
EPI_ISL_413521	ORF10 protein	06bfef85cf1319e805e05f5bee3ec601	TRUE
EPI_ISL_413521	ORF9b protein	9b66a6405fa5218ae819a76293365391	TRUE
EPI_ISL_413521	Envelope small membrane protein	375e0f905c315e06a99c80b736c125d2	TRUE
EPI_ISL_462876	ORF10 protein	06bfef85cf1319e805e05f5bee3ec601	TRUE
EPI_ISL_462876	ORF9b protein	9b66a6405fa5218ae819a76293365391	TRUE
EPI_ISL_462876	Envelope small membrane protein	375e0f905c315e06a99c80b736c125d2	TRUE
EPI_ISL_435599	ORF10 protein	06bfef85cf1319e805e05f5bee3ec601	FALSE
EPI_ISL_435599	ORF9b protein	9b66a6405fa5218ae819a76293365391	FALSE
EPI_ISL_435599	Envelope small membrane protein	375e0f905c315e06a99c80b736c125d2	FALSE
MT834679.1	ORF10 protein	06bfef85cf1319e805e05f5bee3ec601	TRUE
MT834679.1	ORF9b protein	9b66a6405fa5218ae819a76293365391	TRUE
MT834679.1	Envelope small membrane protein	375e0f905c315e06a99c80b736c125d2	TRUE
EPI_ISL_422436	ORF10 protein	06bfef85cf1319e805e05f5bee3ec601	FALSE
EPI_ISL_422436	ORF9b protein	9b66a6405fa5218ae819a76293365391	FALSE
EPI_ISL_422436	Envelope small membrane protein	375e0f905c315e06a99c80b736c125d2	FALSE
EPI_ISL_453961	ORF10 protein	06bfef85cf1319e805e05f5bee3ec601	TRUE
EPI_ISL_453961	ORF9b protein	9b66a6405fa5218ae819a76293365391	TRUE
EPI_ISL_453961	Envelope small membrane protein	375e0f905c315e06a99c80b736c125d2	TRUE
EPI_ISL_436298	ORF10 protein	06bfef85cf1319e805e05f5bee3ec601	FALSE
EPI_ISL_436298	ORF9b protein	9b66a6405fa5218ae819a76293365391	FALSE
EPI_ISL_436298	Envelope small membrane protein	375e0f905c315e06a99c80b736c125d2	FALSE
MT831590.1	ORF10 protein	06bfef85cf1319e805e05f5bee3ec601	TRUE
MT831590.1	ORF9b protein	9b66a6405fa5218ae819a76293365391	TRUE
MT831590.1	Envelope small membrane protein	375e0f905c315e06a99c80b736c125d2	TRUE
EPI_ISL_428320	ORF10 protein	06bfef85cf1319e805e05f5bee3ec601	TRUE
EPI_ISL_428320	ORF9b protein	9b66a6405fa5218ae819a76293365391	TRUE
EPI_ISL_428320	Envelope small membrane protein	375e0f905c315e06a99c80b736c125d2	TRUE
EPI_ISL_478718	ORF10 protein	06bfef85cf1319e805e05f5bee3ec601	TRUE
EPI_ISL_478718	ORF9b protein	9b66a6405fa5218ae819a76293365391	TRUE
EPI_ISL_478718	Envelope small membrane protein	375e0f905c315e06a99c80b736c125d2	TRUE
MT831611.1	ORF10 protein	06bfef85cf1319e805e05f5bee3ec601	TRUE
MT831611.1	ORF9b protein	9b66a6405fa5218ae819a76293365391	TRUE
MT831611.1	Envelope small membrane protein	375e0f905c315e06a99c80b736c125d2	TRUE
EPI_ISL_419237	ORF10 protein	06bfef85cf1319e805e05f5bee3ec601	TRUE
EPI_ISL_419237	ORF9b protein	9b66a6405fa5218ae819a76293365391	TRUE
EPI_ISL_419237	Envelope small membrane protein	375e0f905c315e06a99c80b736c125d2	TRUE
EPI_ISL_456988	ORF10 protein	06bfef85cf1319e805e05f5bee3ec601	TRUE
EPI_ISL_456988	ORF9b protein	9b66a6405fa5218ae819a76293365391	TRUE
EPI_ISL_456988	Envelope small membrane protein	375e0f905c315e06a99c80b736c125d2	TRUE
EPI_ISL_441827	ORF10 protein	06bfef85cf1319e805e05f5bee3ec601	TRUE
EPI_ISL_441827	ORF9b protein	9b66a6405fa5218ae819a76293365391	TRUE
EPI_ISL_441827	Envelope small membrane protein	375e0f905c315e06a99c80b736c125d2	TRUE
EPI_ISL_430570	ORF10 protein	06bfef85cf1319e805e05f5bee3ec601	FALSE
EPI_ISL_460148	ORF10 protein	06bfef85cf1319e805e05f5bee3ec601	TRUE
EPI_ISL_460148	ORF9b protein	9b66a6405fa5218ae819a76293365391	TRUE
EPI_ISL_460148	Envelope small membrane protein	a3dcf188c596a3cfd3f0fb998eb0a10c	TRUE
EPI_ISL_463649	ORF10 protein	06bfef85cf1319e805e05f5bee3ec601	TRUE
EPI_ISL_463649	ORF9b protein	9b66a6405fa5218ae819a76293365391	TRUE
EPI_ISL_463649	Envelope small membrane protein	375e0f905c315e06a99c80b736c125d2	TRUE
EPI_ISL_439567	ORF10 protein	06bfef85cf1319e805e05f5bee3ec601	TRUE
EPI_ISL_439567	ORF9b protein	9b66a6405fa5218ae819a76293365391	TRUE
EPI_ISL_439567	Envelope small membrane protein	375e0f905c315e06a99c80b736c125d2	TRUE
GCA_009948555.1	ORF10 protein	06bfef85cf1319e805e05f5bee3ec601	TRUE
GCA_009948555.1	ORF9b protein	9b66a6405fa5218ae819a76293365391	TRUE
GCA_009948555.1	Envelope small membrane protein	375e0f905c315e06a99c80b736c125d2	TRUE
EPI_ISL_479927	ORF10 protein	06bfef85cf1319e805e05f5bee3ec601	TRUE
EPI_ISL_479927	ORF9b protein	9b66a6405fa5218ae819a76293365391	TRUE
EPI_ISL_479927	Envelope small membrane protein	375e0f905c315e06a99c80b736c125d2	TRUE
EPI_ISL_458048	ORF10 protein	06bfef85cf1319e805e05f5bee3ec601	TRUE
EPI_ISL_458048	ORF9b protein	9b66a6405fa5218ae819a76293365391	TRUE
EPI_ISL_458048	Envelope small membrane protein	375e0f905c315e06a99c80b736c125d2	TRUE
EPI_ISL_477632	ORF10 protein	06bfef85cf1319e805e05f5bee3ec601	TRUE
EPI_ISL_477632	ORF9b protein	9b66a6405fa5218ae819a76293365391	TRUE
EPI_ISL_477632	Envelope small membrane protein	375e0f905c315e06a99c80b736c125d2	TRUE
EPI_ISL_495467	ORF10 protein	06bfef85cf1319e805e05f5bee3ec601	TRUE
EPI_ISL_495467	ORF9b protein	9b66a6405fa5218ae819a76293365391	TRUE
EPI_ISL_495467	Envelope small membrane protein	375e0f905c315e06a99c80b736c125d2	TRUE
MT810537.1	ORF10 protein	06bfef85cf1319e805e05f5bee3ec601	TRUE
MT810537.1	ORF9b protein	9b66a6405fa5218ae819a76293365391	TRUE
MT810537.1	Envelope small membrane protein	375e0f905c315e06a99c80b736c125d2	TRUE
EPI_ISL_432744	ORF10 protein	06bfef85cf1319e805e05f5bee3ec601	TRUE
EPI_ISL_432744	ORF9b protein	9b66a6405fa5218ae819a76293365391	TRUE
EPI_ISL_432744	Envelope small membrane protein	375e0f905c315e06a99c80b736c125d2	TRUE
EPI_ISL_483628	ORF10 protein	06bfef85cf1319e805e05f5bee3ec601	TRUE
EPI_ISL_483628	ORF9b protein	9b66a6405fa5218ae819a76293365391	TRUE
EPI_ISL_483628	Envelope small membrane protein	375e0f905c315e06a99c80b736c125d2	TRUE
EPI_ISL_497086	ORF10 protein	06bfef85cf1319e805e05f5bee3ec601	TRUE
EPI_ISL_497086	ORF9b protein	9b66a6405fa5218ae819a76293365391	TRUE
EPI_ISL_497086	Envelope small membrane protein	375e0f905c315e06a99c80b736c125d2	TRUE
MT512436.1	ORF10 protein	06bfef85cf1319e805e05f5bee3ec601	TRUE
MT512436.1	ORF9b protein	9b66a6405fa5218ae819a76293365391	TRUE
MT512436.1	Envelope small membrane protein	375e0f905c315e06a99c80b736c125d2	TRUE
EPI_ISL_480129	ORF10 protein	06bfef85cf1319e805e05f5bee3ec601	TRUE
EPI_ISL_480129	ORF9b protein	9b66a6405fa5218ae819a76293365391	TRUE
EPI_ISL_480129	Envelope small membrane protein	375e0f905c315e06a99c80b736c125d2	TRUE
EPI_ISL_438052	ORF10 protein	06bfef85cf1319e805e05f5bee3ec601	TRUE
EPI_ISL_438052	ORF9b protein	9b66a6405fa5218ae819a76293365391	TRUE
EPI_ISL_438052	Envelope small membrane protein	375e0f905c315e06a99c80b736c125d2	TRUE
MT795880.1	ORF10 protein	06bfef85cf1319e805e05f5bee3ec601	TRUE
MT795880.1	ORF9b protein	9b66a6405fa5218ae819a76293365391	TRUE
MT795880.1	Envelope small membrane protein	375e0f905c315e06a99c80b736c125d2	TRUE
EPI_ISL_432191	ORF10 protein	06bfef85cf1319e805e05f5bee3ec601	TRUE
EPI_ISL_432191	ORF9b protein	9b66a6405fa5218ae819a76293365391	TRUE
EPI_ISL_432191	Envelope small membrane protein	375e0f905c315e06a99c80b736c125d2	TRUE
EPI_ISL_447210	ORF10 protein	06bfef85cf1319e805e05f5bee3ec601	TRUE
EPI_ISL_447210	ORF9b protein	9b66a6405fa5218ae819a76293365391	TRUE
EPI_ISL_447210	Envelope small membrane protein	375e0f905c315e06a99c80b736c125d2	TRUE
EPI_ISL_417628	ORF10 protein		TRUE
EPI_ISL_417628	ORF9b protein	9b66a6405fa5218ae819a76293365391	TRUE
EPI_ISL_417628	Envelope small membrane protein	375e0f905c315e06a99c80b736c125d2	TRUE
EPI_ISL_438687	ORF10 protein	06bfef85cf1319e805e05f5bee3ec601	TRUE
EPI_ISL_438687	ORF9b protein	9b66a6405fa5218ae819a76293365391	TRUE
EPI_ISL_438687	Envelope small membrane protein	375e0f905c315e06a99c80b736c125d2	TRUE
MT706142.1	ORF10 protein	06bfef85cf1319e805e05f5bee3ec601	TRUE
MT706142.1	ORF9b protein	9b66a6405fa5218ae819a76293365391	TRUE
MT706142.1	Envelope small membrane protein	375e0f905c315e06a99c80b736c125d2	TRUE
EPI_ISL_437178	ORF10 protein	06bfef85cf1319e805e05f5bee3ec601	FALSE
EPI_ISL_437178	ORF9b protein	9b66a6405fa5218ae819a76293365391	FALSE
EPI_ISL_437178	Envelope small membrane protein	375e0f905c315e06a99c80b736c125d2	FALSE
MT451708.1	ORF10 protein	06bfef85cf1319e805e05f5bee3ec601	TRUE
MT451708.1	ORF9b protein	9b66a6405fa5218ae819a76293365391	TRUE
MT451708.1	Envelope small membrane protein	375e0f905c315e06a99c80b736c125d2	TRUE
EPI_ISL_486014	ORF10 protein	06bfef85cf1319e805e05f5bee3ec601	TRUE
EPI_ISL_486014	ORF9b protein	9b66a6405fa5218ae819a76293365391	TRUE
EPI_ISL_486014	Envelope small membrane protein	375e0f905c315e06a99c80b736c125d2	TRUE
EPI_ISL_456457	ORF10 protein	06bfef85cf1319e805e05f5bee3ec601	TRUE
EPI_ISL_456457	ORF9b protein	9b66a6405fa5218ae819a76293365391	TRUE
EPI_ISL_456457	Envelope small membrane protein	375e0f905c315e06a99c80b736c125d2	TRUE
EPI_ISL_464241	ORF10 protein	06bfef85cf1319e805e05f5bee3ec601	TRUE
EPI_ISL_464241	ORF9b protein	9b66a6405fa5218ae819a76293365391	TRUE
EPI_ISL_464241	Envelope small membrane protein	375e0f905c315e06a99c80b736c125d2	TRUE
EPI_ISL_434679	ORF10 protein	06bfef85cf1319e805e05f5bee3ec601	FALSE
EPI_ISL_434679	ORF9b protein	9b66a6405fa5218ae819a76293365391	FALSE
EPI_ISL_434679	Envelope small membrane protein	375e0f905c315e06a99c80b736c125d2	FALSE
MT811311.1	ORF10 protein	06bfef85cf1319e805e05f5bee3ec601	TRUE
MT811311.1	ORF9b protein	9b66a6405fa5218ae819a76293365391	TRUE
MT811311.1	Envelope small membrane protein	375e0f905c315e06a99c80b736c125d2	TRUE
EPI_ISL_485715	ORF10 protein	06bfef85cf1319e805e05f5bee3ec601	TRUE
EPI_ISL_485715	ORF9b protein	9b66a6405fa5218ae819a76293365391	TRUE
EPI_ISL_485715	Envelope small membrane protein	375e0f905c315e06a99c80b736c125d2	TRUE
EPI_ISL_455356	ORF10 protein	06bfef85cf1319e805e05f5bee3ec601	TRUE
EPI_ISL_455356	ORF9b protein	9b66a6405fa5218ae819a76293365391	TRUE
EPI_ISL_455356	Envelope small membrane protein	375e0f905c315e06a99c80b736c125d2	TRUE
EPI_ISL_456282	ORF10 protein	06bfef85cf1319e805e05f5bee3ec601	TRUE
EPI_ISL_456282	ORF9b protein	9b66a6405fa5218ae819a76293365391	TRUE
EPI_ISL_456282	Envelope small membrane protein	375e0f905c315e06a99c80b736c125d2	TRUE
EPI_ISL_467395	ORF10 protein	06bfef85cf1319e805e05f5bee3ec601	TRUE
EPI_ISL_467395	ORF9b protein	9b66a6405fa5218ae819a76293365391	TRUE
EPI_ISL_467395	Envelope small membrane protein	375e0f905c315e06a99c80b736c125d2	TRUE
EPI_ISL_423103	ORF10 protein	06bfef85cf1319e805e05f5bee3ec601	FALSE
EPI_ISL_423103	ORF9b protein	9b66a6405fa5218ae819a76293365391	FALSE
EPI_ISL_423103	Envelope small membrane protein	375e0f905c315e06a99c80b736c125d2	FALSE
EPI_ISL_455583	ORF10 protein	06bfef85cf1319e805e05f5bee3ec601	TRUE
EPI_ISL_455583	ORF9b protein	9b66a6405fa5218ae819a76293365391	TRUE
EPI_ISL_455583	Envelope small membrane protein	375e0f905c315e06a99c80b736c125d2	TRUE
EPI_ISL_498779	ORF10 protein	06bfef85cf1319e805e05f5bee3ec601	TRUE
EPI_ISL_498779	ORF9b protein	9b66a6405fa5218ae819a76293365391	TRUE
EPI_ISL_498779	Envelope small membrane protein	375e0f905c315e06a99c80b736c125d2	TRUE
EPI_ISL_418702	ORF10 protein	06bfef85cf1319e805e05f5bee3ec601	TRUE
EPI_ISL_418702	ORF9b protein	9b66a6405fa5218ae819a76293365391	TRUE
EPI_ISL_418702	Envelope small membrane protein	375e0f905c315e06a99c80b736c125d2	TRUE
MT632769.1	ORF10 protein	06bfef85cf1319e805e05f5bee3ec601	TRUE
MT632769.1	ORF9b protein	9b66a6405fa5218ae819a76293365391	TRUE
MT632769.1	Envelope small membrane protein	375e0f905c315e06a99c80b736c125d2	TRUE
EPI_ISL_429615	ORF10 protein	06bfef85cf1319e805e05f5bee3ec601	TRUE
EPI_ISL_429615	ORF9b protein	9b66a6405fa5218ae819a76293365391	TRUE
EPI_ISL_429615	Envelope small membrane protein	375e0f905c315e06a99c80b736c125d2	TRUE
EPI_ISL_422582	ORF10 protein	06bfef85cf1319e805e05f5bee3ec601	TRUE
EPI_ISL_422582	ORF9b protein	9b66a6405fa5218ae819a76293365391	TRUE
EPI_ISL_422582	Envelope small membrane protein	375e0f905c315e06a99c80b736c125d2	TRUE
EPI_ISL_484541	ORF10 protein	06bfef85cf1319e805e05f5bee3ec601	TRUE
EPI_ISL_484541	ORF9b protein	9b66a6405fa5218ae819a76293365391	TRUE
EPI_ISL_484541	Envelope small membrane protein	375e0f905c315e06a99c80b736c125d2	TRUE
EPI_ISL_466714	ORF10 protein	06bfef85cf1319e805e05f5bee3ec601	TRUE
EPI_ISL_466714	ORF9b protein	9b66a6405fa5218ae819a76293365391	TRUE
EPI_ISL_466714	Envelope small membrane protein	375e0f905c315e06a99c80b736c125d2	TRUE
EPI_ISL_457603	ORF10 protein	06bfef85cf1319e805e05f5bee3ec601	TRUE
EPI_ISL_457603	ORF9b protein	9b66a6405fa5218ae819a76293365391	TRUE
EPI_ISL_457603	Envelope small membrane protein	375e0f905c315e06a99c80b736c125d2	TRUE
EPI_ISL_421283	ORF10 protein	06bfef85cf1319e805e05f5bee3ec601	TRUE
EPI_ISL_421283	ORF9b protein	9b66a6405fa5218ae819a76293365391	TRUE
EPI_ISL_421283	Envelope small membrane protein	375e0f905c315e06a99c80b736c125d2	TRUE
MT750036.1	ORF10 protein	06bfef85cf1319e805e05f5bee3ec601	TRUE
MT750036.1	ORF9b protein	9b66a6405fa5218ae819a76293365391	TRUE
MT750036.1	Envelope small membrane protein	375e0f905c315e06a99c80b736c125d2	TRUE
EPI_ISL_428294	ORF10 protein	06bfef85cf1319e805e05f5bee3ec601	TRUE
EPI_ISL_428294	ORF9b protein	9b66a6405fa5218ae819a76293365391	TRUE
EPI_ISL_428294	Envelope small membrane protein	375e0f905c315e06a99c80b736c125d2	TRUE
EPI_ISL_422357	ORF10 protein	06bfef85cf1319e805e05f5bee3ec601	FALSE
EPI_ISL_422357	ORF9b protein	9b66a6405fa5218ae819a76293365391	FALSE
EPI_ISL_422357	Envelope small membrane protein	375e0f905c315e06a99c80b736c125d2	FALSE
EPI_ISL_484394	ORF10 protein	06bfef85cf1319e805e05f5bee3ec601	TRUE
EPI_ISL_484394	ORF9b protein	9b66a6405fa5218ae819a76293365391	TRUE
EPI_ISL_484394	Envelope small membrane protein	375e0f905c315e06a99c80b736c125d2	TRUE
EPI_ISL_421456	ORF10 protein	06bfef85cf1319e805e05f5bee3ec601	TRUE
EPI_ISL_421456	ORF9b protein	9b66a6405fa5218ae819a76293365391	TRUE
EPI_ISL_421456	Envelope small membrane protein	375e0f905c315e06a99c80b736c125d2	TRUE
MT811456.1	ORF10 protein	06bfef85cf1319e805e05f5bee3ec601	TRUE
MT811456.1	ORF9b protein	9b66a6405fa5218ae819a76293365391	TRUE
MT811456.1	Envelope small membrane protein	375e0f905c315e06a99c80b736c125d2	TRUE
EPI_ISL_440179	ORF10 protein	06bfef85cf1319e805e05f5bee3ec601	TRUE
EPI_ISL_440179	ORF9b protein	9b66a6405fa5218ae819a76293365391	TRUE
EPI_ISL_440179	Envelope small membrane protein	375e0f905c315e06a99c80b736c125d2	TRUE
EPI_ISL_461816	ORF10 protein	06bfef85cf1319e805e05f5bee3ec601	TRUE
EPI_ISL_461816	ORF9b protein	9b66a6405fa5218ae819a76293365391	TRUE
EPI_ISL_461816	Envelope small membrane protein	375e0f905c315e06a99c80b736c125d2	TRUE
EPI_ISL_410541	ORF10 protein		TRUE
EPI_ISL_410541	ORF9b protein		TRUE
EPI_ISL_410541	Envelope small membrane protein	375e0f905c315e06a99c80b736c125d2	TRUE
EPI_ISL_419556	ORF10 protein	06bfef85cf1319e805e05f5bee3ec601	TRUE
EPI_ISL_419556	ORF9b protein	9b66a6405fa5218ae819a76293365391	TRUE
EPI_ISL_419556	Envelope small membrane protein	375e0f905c315e06a99c80b736c125d2	TRUE
EPI_ISL_468801	ORF10 protein	06bfef85cf1319e805e05f5bee3ec601	TRUE
EPI_ISL_468801	ORF9b protein	9b66a6405fa5218ae819a76293365391	TRUE
EPI_ISL_468801	Envelope small membrane protein	375e0f905c315e06a99c80b736c125d2	TRUE
EPI_ISL_478079	ORF10 protein	06bfef85cf1319e805e05f5bee3ec601	TRUE
EPI_ISL_478079	ORF9b protein	9b66a6405fa5218ae819a76293365391	TRUE
EPI_ISL_478079	Envelope small membrane protein	375e0f905c315e06a99c80b736c125d2	TRUE
EPI_ISL_428441	ORF10 protein	06bfef85cf1319e805e05f5bee3ec601	TRUE
EPI_ISL_428441	ORF9b protein	9b66a6405fa5218ae819a76293365391	TRUE
EPI_ISL_428441	Envelope small membrane protein	375e0f905c315e06a99c80b736c125d2	TRUE
EPI_ISL_459916	ORF10 protein	06bfef85cf1319e805e05f5bee3ec601	TRUE
EPI_ISL_459916	ORF9b protein	b70e389c2464ce30aa730f87cad9a11e	TRUE
EPI_ISL_459916	Envelope small membrane protein	375e0f905c315e06a99c80b736c125d2	TRUE
EPI_ISL_460629	ORF10 protein	06bfef85cf1319e805e05f5bee3ec601	TRUE
EPI_ISL_460629	ORF9b protein	9b66a6405fa5218ae819a76293365391	TRUE
EPI_ISL_460629	Envelope small membrane protein	375e0f905c315e06a99c80b736c125d2	TRUE
EPI_ISL_430211	ORF10 protein	06bfef85cf1319e805e05f5bee3ec601	TRUE
EPI_ISL_430211	ORF9b protein	9b66a6405fa5218ae819a76293365391	TRUE
EPI_ISL_430211	Envelope small membrane protein	375e0f905c315e06a99c80b736c125d2	TRUE
EPI_ISL_463128	ORF10 protein	06bfef85cf1319e805e05f5bee3ec601	TRUE
EPI_ISL_463128	ORF9b protein	9b66a6405fa5218ae819a76293365391	TRUE
EPI_ISL_463128	Envelope small membrane protein	375e0f905c315e06a99c80b736c125d2	TRUE
EPI_ISL_433510	ORF10 protein	06bfef85cf1319e805e05f5bee3ec601	TRUE
EPI_ISL_433510	ORF9b protein	9b66a6405fa5218ae819a76293365391	TRUE
EPI_ISL_433510	Envelope small membrane protein	375e0f905c315e06a99c80b736c125d2	TRUE
EPI_ISL_439206	ORF10 protein	06bfef85cf1319e805e05f5bee3ec601	TRUE
EPI_ISL_439206	ORF9b protein	9b66a6405fa5218ae819a76293365391	TRUE
EPI_ISL_439206	Envelope small membrane protein	375e0f905c315e06a99c80b736c125d2	TRUE
EPI_ISL_446044	ORF10 protein	06bfef85cf1319e805e05f5bee3ec601	TRUE
EPI_ISL_446044	ORF9b protein	9b66a6405fa5218ae819a76293365391	TRUE
EPI_ISL_446044	Envelope small membrane protein	375e0f905c315e06a99c80b736c125d2	TRUE
EPI_ISL_495306	ORF10 protein	06bfef85cf1319e805e05f5bee3ec601	TRUE
EPI_ISL_495306	ORF9b protein	9b66a6405fa5218ae819a76293365391	TRUE
EPI_ISL_495306	Envelope small membrane protein	375e0f905c315e06a99c80b736c125d2	TRUE
EPI_ISL_445745	ORF10 protein	06bfef85cf1319e805e05f5bee3ec601	TRUE
EPI_ISL_445745	ORF9b protein	9b66a6405fa5218ae819a76293365391	TRUE
EPI_ISL_445745	Envelope small membrane protein	375e0f905c315e06a99c80b736c125d2	TRUE
MT334561.1	ORF10 protein	06bfef85cf1319e805e05f5bee3ec601	TRUE
MT334561.1	ORF9b protein	9b66a6405fa5218ae819a76293365391	TRUE
MT334561.1	Envelope small membrane protein	375e0f905c315e06a99c80b736c125d2	TRUE
EPI_ISL_448984	ORF10 protein	06bfef85cf1319e805e05f5bee3ec601	TRUE
EPI_ISL_448984	ORF9b protein	9b66a6405fa5218ae819a76293365391	TRUE
EPI_ISL_448984	Envelope small membrane protein	375e0f905c315e06a99c80b736c125d2	TRUE
EPI_ISL_479893	ORF10 protein	06bfef85cf1319e805e05f5bee3ec601	TRUE
EPI_ISL_479893	ORF9b protein	9b66a6405fa5218ae819a76293365391	TRUE
EPI_ISL_479893	Envelope small membrane protein	375e0f905c315e06a99c80b736c125d2	TRUE
EPI_ISL_432025	ORF9b protein	9b66a6405fa5218ae819a76293365391	FALSE
EPI_ISL_438733	ORF10 protein	06bfef85cf1319e805e05f5bee3ec601	TRUE
EPI_ISL_438733	ORF9b protein	9b66a6405fa5218ae819a76293365391	TRUE
EPI_ISL_438733	Envelope small membrane protein	375e0f905c315e06a99c80b736c125d2	TRUE
EPI_ISL_414648	ORF10 protein	06bfef85cf1319e805e05f5bee3ec601	TRUE
EPI_ISL_414648	ORF9b protein	9b66a6405fa5218ae819a76293365391	TRUE
EPI_ISL_414648	Envelope small membrane protein	375e0f905c315e06a99c80b736c125d2	TRUE
EPI_ISL_444270	ORF10 protein	06bfef85cf1319e805e05f5bee3ec601	TRUE
EPI_ISL_444270	ORF9b protein	9b66a6405fa5218ae819a76293365391	TRUE
EPI_ISL_444270	Envelope small membrane protein	375e0f905c315e06a99c80b736c125d2	TRUE
EPI_ISL_507615	ORF10 protein	06bfef85cf1319e805e05f5bee3ec601	TRUE
EPI_ISL_507615	ORF9b protein	9b66a6405fa5218ae819a76293365391	TRUE
EPI_ISL_507615	Envelope small membrane protein	375e0f905c315e06a99c80b736c125d2	TRUE
EPI_ISL_475367	ORF10 protein	06bfef85cf1319e805e05f5bee3ec601	TRUE
EPI_ISL_475367	ORF9b protein	9b66a6405fa5218ae819a76293365391	TRUE
EPI_ISL_475367	Envelope small membrane protein	375e0f905c315e06a99c80b736c125d2	TRUE
EPI_ISL_417149	ORF10 protein	06bfef85cf1319e805e05f5bee3ec601	TRUE
EPI_ISL_417149	ORF9b protein	9b66a6405fa5218ae819a76293365391	TRUE
EPI_ISL_417149	Envelope small membrane protein	375e0f905c315e06a99c80b736c125d2	TRUE
EPI_ISL_497132	ORF10 protein		TRUE
EPI_ISL_497132	ORF9b protein	9b66a6405fa5218ae819a76293365391	TRUE
EPI_ISL_497132	Envelope small membrane protein	375e0f905c315e06a99c80b736c125d2	TRUE
EPI_ISL_436826	ORF10 protein	06bfef85cf1319e805e05f5bee3ec601	FALSE
EPI_ISL_436826	ORF9b protein	9b66a6405fa5218ae819a76293365391	FALSE
EPI_ISL_436826	Envelope small membrane protein	375e0f905c315e06a99c80b736c125d2	FALSE
EPI_ISL_447571	ORF10 protein	06bfef85cf1319e805e05f5bee3ec601	TRUE
EPI_ISL_447571	ORF9b protein	df4c3a05a4d0da15446bee424fcdd0e6	TRUE
EPI_ISL_447571	Envelope small membrane protein	375e0f905c315e06a99c80b736c125d2	TRUE
MT758701.1	ORF10 protein	06bfef85cf1319e805e05f5bee3ec601	TRUE
MT758701.1	ORF9b protein	9b66a6405fa5218ae819a76293365391	TRUE
MT758701.1	Envelope small membrane protein	375e0f905c315e06a99c80b736c125d2	TRUE
EPI_ISL_421989	ORF10 protein	06bfef85cf1319e805e05f5bee3ec601	FALSE
EPI_ISL_421989	ORF9b protein	9b66a6405fa5218ae819a76293365391	FALSE
EPI_ISL_421989	Envelope small membrane protein	375e0f905c315e06a99c80b736c125d2	FALSE
EPI_ISL_419889	ORF10 protein	06bfef85cf1319e805e05f5bee3ec601	TRUE
EPI_ISL_419889	ORF9b protein	9b66a6405fa5218ae819a76293365391	TRUE
EPI_ISL_419889	Envelope small membrane protein	375e0f905c315e06a99c80b736c125d2	TRUE
MT821776.1	ORF10 protein	06bfef85cf1319e805e05f5bee3ec601	TRUE
MT821776.1	ORF9b protein	9b66a6405fa5218ae819a76293365391	TRUE
MT821776.1	Envelope small membrane protein	375e0f905c315e06a99c80b736c125d2	TRUE
MT325567.1	ORF10 protein	06bfef85cf1319e805e05f5bee3ec601	TRUE
MT325567.1	ORF9b protein	9b66a6405fa5218ae819a76293365391	TRUE
MT325567.1	Envelope small membrane protein	375e0f905c315e06a99c80b736c125d2	TRUE
EPI_ISL_456336	ORF10 protein	06bfef85cf1319e805e05f5bee3ec601	TRUE
EPI_ISL_456336	ORF9b protein	df4c3a05a4d0da15446bee424fcdd0e6	TRUE
EPI_ISL_456336	Envelope small membrane protein	375e0f905c315e06a99c80b736c125d2	TRUE
EPI_ISL_437619	ORF10 protein	06bfef85cf1319e805e05f5bee3ec601	TRUE
EPI_ISL_437619	ORF9b protein	9b66a6405fa5218ae819a76293365391	TRUE
EPI_ISL_437619	Envelope small membrane protein	375e0f905c315e06a99c80b736c125d2	TRUE
EPI_ISL_467221	ORF10 protein	06bfef85cf1319e805e05f5bee3ec601	TRUE
EPI_ISL_467221	ORF9b protein	9b66a6405fa5218ae819a76293365391	TRUE
EPI_ISL_467221	Envelope small membrane protein	375e0f905c315e06a99c80b736c125d2	TRUE
EPI_ISL_455437	ORF10 protein	06bfef85cf1319e805e05f5bee3ec601	TRUE
EPI_ISL_455437	ORF9b protein	9b66a6405fa5218ae819a76293365391	TRUE
EPI_ISL_455437	Envelope small membrane protein	375e0f905c315e06a99c80b736c125d2	TRUE
EPI_ISL_424960	ORF10 protein	06bfef85cf1319e805e05f5bee3ec601	TRUE
EPI_ISL_424960	ORF9b protein	9b66a6405fa5218ae819a76293365391	TRUE
EPI_ISL_424960	Envelope small membrane protein	375e0f905c315e06a99c80b736c125d2	TRUE
EPI_ISL_434118	ORF10 protein	06bfef85cf1319e805e05f5bee3ec601	TRUE
EPI_ISL_434118	ORF9b protein	9b66a6405fa5218ae819a76293365391	TRUE
EPI_ISL_434118	Envelope small membrane protein	375e0f905c315e06a99c80b736c125d2	TRUE
EPI_ISL_464520	ORF10 protein	06bfef85cf1319e805e05f5bee3ec601	TRUE
EPI_ISL_464520	ORF9b protein	9b66a6405fa5218ae819a76293365391	TRUE
EPI_ISL_464520	Envelope small membrane protein	375e0f905c315e06a99c80b736c125d2	TRUE
EPI_ISL_511985	ORF10 protein	06bfef85cf1319e805e05f5bee3ec601	TRUE
EPI_ISL_511985	Envelope small membrane protein	375e0f905c315e06a99c80b736c125d2	TRUE
MT831156.1	ORF10 protein	06bfef85cf1319e805e05f5bee3ec601	TRUE
MT831156.1	ORF9b protein	9b66a6405fa5218ae819a76293365391	TRUE
MT831156.1	Envelope small membrane protein	058918ba0394acf119ffc7b1da1f2dbe	TRUE
MT499220.1	ORF10 protein	06bfef85cf1319e805e05f5bee3ec601	TRUE
MT499220.1	ORF9b protein	57b7725fc99f40b80b3458ee1a5258f0	TRUE
MT499220.1	Envelope small membrane protein	375e0f905c315e06a99c80b736c125d2	TRUE
MT846443.1	ORF10 protein	06bfef85cf1319e805e05f5bee3ec601	TRUE
MT846443.1	ORF9b protein	9b66a6405fa5218ae819a76293365391	TRUE
MT846443.1	Envelope small membrane protein	375e0f905c315e06a99c80b736c125d2	TRUE
EPI_ISL_512851	ORF10 protein	06bfef85cf1319e805e05f5bee3ec601	TRUE
EPI_ISL_512851	ORF9b protein	9b66a6405fa5218ae819a76293365391	TRUE
EPI_ISL_512851	Envelope small membrane protein	375e0f905c315e06a99c80b736c125d2	TRUE
EPI_ISL_420163	ORF10 protein	06bfef85cf1319e805e05f5bee3ec601	TRUE
EPI_ISL_420163	ORF9b protein	9b66a6405fa5218ae819a76293365391	TRUE
EPI_ISL_420163	Envelope small membrane protein	375e0f905c315e06a99c80b736c125d2	TRUE
EPI_ISL_481877	ORF10 protein	100c8e50646b2c4635c926cdef85a3e8	TRUE
EPI_ISL_481877	ORF9b protein	9b66a6405fa5218ae819a76293365391	TRUE
EPI_ISL_481877	Envelope small membrane protein	375e0f905c315e06a99c80b736c125d2	TRUE
EPI_ISL_423662	ORF10 protein	06bfef85cf1319e805e05f5bee3ec601	FALSE
EPI_ISL_423662	ORF9b protein	9b66a6405fa5218ae819a76293365391	FALSE
EPI_ISL_423662	Envelope small membrane protein	375e0f905c315e06a99c80b736c125d2	FALSE
EPI_ISL_429174	ORF10 protein	06bfef85cf1319e805e05f5bee3ec601	TRUE
EPI_ISL_429174	ORF9b protein	9b66a6405fa5218ae819a76293365391	TRUE
EPI_ISL_429174	Envelope small membrane protein	375e0f905c315e06a99c80b736c125d2	TRUE
EPI_ISL_488860	ORF10 protein	06bfef85cf1319e805e05f5bee3ec601	TRUE
EPI_ISL_488860	ORF9b protein	9b66a6405fa5218ae819a76293365391	TRUE
EPI_ISL_488860	Envelope small membrane protein	375e0f905c315e06a99c80b736c125d2	TRUE
MT831816.1	ORF10 protein	06bfef85cf1319e805e05f5bee3ec601	TRUE
MT831816.1	ORF9b protein	9b66a6405fa5218ae819a76293365391	TRUE
MT831816.1	Envelope small membrane protein	375e0f905c315e06a99c80b736c125d2	TRUE
EPI_ISL_418063	ORF10 protein	06bfef85cf1319e805e05f5bee3ec601	FALSE
EPI_ISL_418063	ORF9b protein	9b66a6405fa5218ae819a76293365391	FALSE
EPI_ISL_418063	Envelope small membrane protein	375e0f905c315e06a99c80b736c125d2	FALSE
EPI_ISL_498018	ORF10 protein	06bfef85cf1319e805e05f5bee3ec601	TRUE
EPI_ISL_498018	ORF9b protein	9b66a6405fa5218ae819a76293365391	TRUE
EPI_ISL_498018	Envelope small membrane protein	375e0f905c315e06a99c80b736c125d2	TRUE
MT019531.1	ORF10 protein	06bfef85cf1319e805e05f5bee3ec601	TRUE
MT019531.1	ORF9b protein	9b66a6405fa5218ae819a76293365391	TRUE
MT019531.1	Envelope small membrane protein	375e0f905c315e06a99c80b736c125d2	TRUE
MT642359.1	ORF10 protein	06bfef85cf1319e805e05f5bee3ec601	TRUE
MT642359.1	ORF9b protein	9b66a6405fa5218ae819a76293365391	TRUE
MT642359.1	Envelope small membrane protein	375e0f905c315e06a99c80b736c125d2	TRUE
EPI_ISL_430367	ORF10 protein	06bfef85cf1319e805e05f5bee3ec601	TRUE
EPI_ISL_430367	ORF9b protein	9b66a6405fa5218ae819a76293365391	TRUE
EPI_ISL_430367	Envelope small membrane protein	375e0f905c315e06a99c80b736c125d2	TRUE
EPI_ISL_451648	ORF10 protein	06bfef85cf1319e805e05f5bee3ec601	TRUE
EPI_ISL_451648	ORF9b protein	9b66a6405fa5218ae819a76293365391	TRUE
EPI_ISL_451648	Envelope small membrane protein	375e0f905c315e06a99c80b736c125d2	TRUE
EPI_ISL_433466	ORF10 protein	06bfef85cf1319e805e05f5bee3ec601	FALSE
EPI_ISL_433466	ORF9b protein	9b66a6405fa5218ae819a76293365391	FALSE
EPI_ISL_433466	Envelope small membrane protein	375e0f905c315e06a99c80b736c125d2	FALSE
EPI_ISL_464989	ORF10 protein	06bfef85cf1319e805e05f5bee3ec601	TRUE
EPI_ISL_464989	ORF9b protein	9b66a6405fa5218ae819a76293365391	TRUE
EPI_ISL_464989	Envelope small membrane protein	375e0f905c315e06a99c80b736c125d2	TRUE
EPI_ISL_452149	ORF10 protein	06bfef85cf1319e805e05f5bee3ec601	TRUE
EPI_ISL_452149	ORF9b protein	9b66a6405fa5218ae819a76293365391	TRUE
EPI_ISL_452149	Envelope small membrane protein	375e0f905c315e06a99c80b736c125d2	TRUE
EPI_ISL_473826	ORF10 protein	06bfef85cf1319e805e05f5bee3ec601	TRUE
EPI_ISL_473826	ORF9b protein	9b66a6405fa5218ae819a76293365391	TRUE
EPI_ISL_473826	Envelope small membrane protein	375e0f905c315e06a99c80b736c125d2	TRUE
EPI_ISL_496571	ORF10 protein	06bfef85cf1319e805e05f5bee3ec601	TRUE
EPI_ISL_496571	ORF9b protein	9b66a6405fa5218ae819a76293365391	TRUE
EPI_ISL_496571	Envelope small membrane protein	375e0f905c315e06a99c80b736c125d2	TRUE
MT810620.1	ORF10 protein	06bfef85cf1319e805e05f5bee3ec601	TRUE
MT810620.1	ORF9b protein	9b66a6405fa5218ae819a76293365391	TRUE
MT810620.1	Envelope small membrane protein	375e0f905c315e06a99c80b736c125d2	TRUE
EPI_ISL_495270	ORF10 protein	06bfef85cf1319e805e05f5bee3ec601	TRUE
EPI_ISL_495270	ORF9b protein	9b66a6405fa5218ae819a76293365391	TRUE
EPI_ISL_495270	Envelope small membrane protein	375e0f905c315e06a99c80b736c125d2	TRUE
MT806795.1	ORF10 protein	06bfef85cf1319e805e05f5bee3ec601	TRUE
MT806795.1	ORF9b protein	9b66a6405fa5218ae819a76293365391	TRUE
MT806795.1	Envelope small membrane protein	375e0f905c315e06a99c80b736c125d2	TRUE
EPI_ISL_465163	ORF10 protein	06bfef85cf1319e805e05f5bee3ec601	TRUE
EPI_ISL_465163	ORF9b protein	9b66a6405fa5218ae819a76293365391	TRUE
EPI_ISL_465163	Envelope small membrane protein	375e0f905c315e06a99c80b736c125d2	TRUE
EPI_ISL_454074	ORF10 protein	06bfef85cf1319e805e05f5bee3ec601	TRUE
EPI_ISL_454074	ORF9b protein	9b66a6405fa5218ae819a76293365391	TRUE
EPI_ISL_454074	Envelope small membrane protein	375e0f905c315e06a99c80b736c125d2	TRUE
EPI_ISL_487336	ORF10 protein	06bfef85cf1319e805e05f5bee3ec601	TRUE
EPI_ISL_487336	ORF9b protein	9b66a6405fa5218ae819a76293365391	TRUE
EPI_ISL_487336	Envelope small membrane protein	375e0f905c315e06a99c80b736c125d2	TRUE
MT252767.1	ORF10 protein	06bfef85cf1319e805e05f5bee3ec601	TRUE
MT252767.1	ORF9b protein	9b66a6405fa5218ae819a76293365391	TRUE
MT252767.1	Envelope small membrane protein	375e0f905c315e06a99c80b736c125d2	TRUE
EPI_ISL_468977	ORF10 protein	06bfef85cf1319e805e05f5bee3ec601	TRUE
EPI_ISL_468977	ORF9b protein	9b66a6405fa5218ae819a76293365391	TRUE
EPI_ISL_468977	Envelope small membrane protein	375e0f905c315e06a99c80b736c125d2	TRUE
EPI_ISL_419420	ORF10 protein	06bfef85cf1319e805e05f5bee3ec601	TRUE
EPI_ISL_419420	ORF9b protein	9b66a6405fa5218ae819a76293365391	TRUE
EPI_ISL_419420	Envelope small membrane protein	375e0f905c315e06a99c80b736c125d2	TRUE
EPI_ISL_459860	ORF10 protein	06bfef85cf1319e805e05f5bee3ec601	TRUE
EPI_ISL_459860	ORF9b protein	9b66a6405fa5218ae819a76293365391	TRUE
EPI_ISL_459860	Envelope small membrane protein	375e0f905c315e06a99c80b736c125d2	TRUE
MT846013.1	ORF10 protein	06bfef85cf1319e805e05f5bee3ec601	TRUE
MT846013.1	ORF9b protein	9b66a6405fa5218ae819a76293365391	TRUE
MT846013.1	Envelope small membrane protein	375e0f905c315e06a99c80b736c125d2	TRUE
EPI_ISL_422221	ORF10 protein	06bfef85cf1319e805e05f5bee3ec601	FALSE
EPI_ISL_422221	ORF9b protein	9b66a6405fa5218ae819a76293365391	FALSE
EPI_ISL_422221	Envelope small membrane protein	375e0f905c315e06a99c80b736c125d2	FALSE
EPI_ISL_421520	ORF10 protein	06bfef85cf1319e805e05f5bee3ec601	FALSE
EPI_ISL_421520	ORF9b protein	9b66a6405fa5218ae819a76293365391	FALSE
EPI_ISL_421520	Envelope small membrane protein	375e0f905c315e06a99c80b736c125d2	FALSE
MT800940.1	ORF10 protein	06bfef85cf1319e805e05f5bee3ec601	TRUE
MT800940.1	ORF9b protein	9b66a6405fa5218ae819a76293365391	TRUE
MT800940.1	Envelope small membrane protein	375e0f905c315e06a99c80b736c125d2	TRUE
MT831687.1	ORF10 protein	06bfef85cf1319e805e05f5bee3ec601	TRUE
MT831687.1	ORF9b protein	9b66a6405fa5218ae819a76293365391	TRUE
MT831687.1	Envelope small membrane protein	375e0f905c315e06a99c80b736c125d2	TRUE
MT739470.1	ORF10 protein	06bfef85cf1319e805e05f5bee3ec601	TRUE
MT739470.1	ORF9b protein	9b66a6405fa5218ae819a76293365391	TRUE
MT739470.1	Envelope small membrane protein	375e0f905c315e06a99c80b736c125d2	TRUE
MT811387.1	ORF10 protein	06bfef85cf1319e805e05f5bee3ec601	TRUE
MT811387.1	ORF9b protein	9b66a6405fa5218ae819a76293365391	TRUE
MT811387.1	Envelope small membrane protein	375e0f905c315e06a99c80b736c125d2	TRUE
EPI_ISL_467357	ORF10 protein	06bfef85cf1319e805e05f5bee3ec601	TRUE
EPI_ISL_467357	ORF9b protein	9b66a6405fa5218ae819a76293365391	TRUE
EPI_ISL_467357	Envelope small membrane protein	375e0f905c315e06a99c80b736c125d2	TRUE
EPI_ISL_464456	ORF10 protein	06bfef85cf1319e805e05f5bee3ec601	TRUE
EPI_ISL_464456	ORF9b protein	9b66a6405fa5218ae819a76293365391	TRUE
EPI_ISL_464456	Envelope small membrane protein	375e0f905c315e06a99c80b736c125d2	TRUE
MT811006.1	ORF10 protein	06bfef85cf1319e805e05f5bee3ec601	TRUE
MT811006.1	ORF9b protein	9b66a6405fa5218ae819a76293365391	TRUE
MT811006.1	Envelope small membrane protein	375e0f905c315e06a99c80b736c125d2	TRUE
MT246488.1	ORF10 protein	06bfef85cf1319e805e05f5bee3ec601	TRUE
MT246488.1	ORF9b protein	9b66a6405fa5218ae819a76293365391	TRUE
MT246488.1	Envelope small membrane protein	375e0f905c315e06a99c80b736c125d2	TRUE
MT460119.1	ORF10 protein	06bfef85cf1319e805e05f5bee3ec601	TRUE
MT460119.1	ORF9b protein	9b66a6405fa5218ae819a76293365391	TRUE
MT460119.1	Envelope small membrane protein	375e0f905c315e06a99c80b736c125d2	TRUE
EPI_ISL_429002	ORF10 protein	06bfef85cf1319e805e05f5bee3ec601	TRUE
EPI_ISL_429002	ORF9b protein	9b66a6405fa5218ae819a76293365391	TRUE
EPI_ISL_429002	Envelope small membrane protein	375e0f905c315e06a99c80b736c125d2	TRUE
EPI_ISL_488916	ORF10 protein	06bfef85cf1319e805e05f5bee3ec601	TRUE
EPI_ISL_488916	ORF9b protein	9b66a6405fa5218ae819a76293365391	TRUE
EPI_ISL_488916	Envelope small membrane protein	375e0f905c315e06a99c80b736c125d2	TRUE
EPI_ISL_418115	ORF10 protein	06bfef85cf1319e805e05f5bee3ec601	FALSE
EPI_ISL_418115	ORF9b protein	9b66a6405fa5218ae819a76293365391	FALSE
EPI_ISL_418115	Envelope small membrane protein	375e0f905c315e06a99c80b736c125d2	FALSE
EPI_ISL_420015	ORF10 protein	06bfef85cf1319e805e05f5bee3ec601	TRUE
EPI_ISL_420015	ORF9b protein	9b66a6405fa5218ae819a76293365391	TRUE
EPI_ISL_420015	Envelope small membrane protein	375e0f905c315e06a99c80b736c125d2	TRUE
EPI_ISL_481901	ORF10 protein	06bfef85cf1319e805e05f5bee3ec601	TRUE
EPI_ISL_481901	ORF9b protein	9b66a6405fa5218ae819a76293365391	TRUE
EPI_ISL_481901	Envelope small membrane protein	375e0f905c315e06a99c80b736c125d2	TRUE
EPI_ISL_456495	ORF10 protein	06bfef85cf1319e805e05f5bee3ec601	TRUE
EPI_ISL_456495	ORF9b protein	587e4535507f7259ad5de048f00135d7	TRUE
EPI_ISL_456495	Envelope small membrane protein	375e0f905c315e06a99c80b736c125d2	TRUE
EPI_ISL_492678	ORF10 protein	06bfef85cf1319e805e05f5bee3ec601	TRUE
EPI_ISL_492678	ORF9b protein	9b66a6405fa5218ae819a76293365391	TRUE
EPI_ISL_492678	Envelope small membrane protein	375e0f905c315e06a99c80b736c125d2	TRUE
MT750466.1	ORF10 protein	06bfef85cf1319e805e05f5bee3ec601	TRUE
MT750466.1	ORF9b protein	9b66a6405fa5218ae819a76293365391	TRUE
MT750466.1	Envelope small membrane protein	375e0f905c315e06a99c80b736c125d2	TRUE
EPI_ISL_423714	ORF10 protein	06bfef85cf1319e805e05f5bee3ec601	FALSE
EPI_ISL_423714	ORF9b protein	9b66a6405fa5218ae819a76293365391	FALSE
EPI_ISL_423714	Envelope small membrane protein	375e0f905c315e06a99c80b736c125d2	FALSE
EPI_ISL_455394	ORF10 protein	06bfef85cf1319e805e05f5bee3ec601	TRUE
EPI_ISL_455394	ORF9b protein	9b66a6405fa5218ae819a76293365391	TRUE
EPI_ISL_455394	Envelope small membrane protein	375e0f905c315e06a99c80b736c125d2	TRUE
EPI_ISL_438645	ORF10 protein	06bfef85cf1319e805e05f5bee3ec601	TRUE
EPI_ISL_438645	ORF9b protein	9b66a6405fa5218ae819a76293365391	TRUE
EPI_ISL_438645	Envelope small membrane protein	375e0f905c315e06a99c80b736c125d2	TRUE
EPI_ISL_489729	ORF10 protein	06bfef85cf1319e805e05f5bee3ec601	TRUE
EPI_ISL_489729	ORF9b protein	9b66a6405fa5218ae819a76293365391	TRUE
EPI_ISL_489729	Envelope small membrane protein	375e0f905c315e06a99c80b736c125d2	TRUE
EPI_ISL_509876	ORF9b protein	9b66a6405fa5218ae819a76293365391	TRUE
EPI_ISL_509876	Envelope small membrane protein	375e0f905c315e06a99c80b736c125d2	TRUE
MT627236.1	ORF10 protein	06bfef85cf1319e805e05f5bee3ec601	TRUE
MT627236.1	ORF9b protein	9b66a6405fa5218ae819a76293365391	TRUE
MT627236.1	Envelope small membrane protein	375e0f905c315e06a99c80b736c125d2	TRUE
EPI_ISL_500861	ORF10 protein	06bfef85cf1319e805e05f5bee3ec601	TRUE
EPI_ISL_500861	ORF9b protein	9b66a6405fa5218ae819a76293365391	TRUE
EPI_ISL_500861	Envelope small membrane protein	375e0f905c315e06a99c80b736c125d2	TRUE
EPI_ISL_497691	ORF10 protein	06bfef85cf1319e805e05f5bee3ec601	TRUE
EPI_ISL_497691	ORF9b protein	9b66a6405fa5218ae819a76293365391	TRUE
EPI_ISL_497691	Envelope small membrane protein	375e0f905c315e06a99c80b736c125d2	TRUE
EPI_ISL_438090	ORF10 protein	06bfef85cf1319e805e05f5bee3ec601	TRUE
EPI_ISL_438090	ORF9b protein	9b66a6405fa5218ae819a76293365391	TRUE
EPI_ISL_438090	Envelope small membrane protein	375e0f905c315e06a99c80b736c125d2	TRUE
MT706255.1	ORF10 protein	06bfef85cf1319e805e05f5bee3ec601	TRUE
MT706255.1	ORF9b protein	9b66a6405fa5218ae819a76293365391	TRUE
MT706255.1	Envelope small membrane protein	375e0f905c315e06a99c80b736c125d2	TRUE
EPI_ISL_432786	ORF10 protein	06bfef85cf1319e805e05f5bee3ec601	TRUE
EPI_ISL_432786	ORF9b protein	9b66a6405fa5218ae819a76293365391	TRUE
EPI_ISL_432786	Envelope small membrane protein	375e0f905c315e06a99c80b736c125d2	TRUE
EPI_ISL_494745	ORF10 protein	06bfef85cf1319e805e05f5bee3ec601	TRUE
EPI_ISL_494745	ORF9b protein	9b66a6405fa5218ae819a76293365391	TRUE
EPI_ISL_494745	Envelope small membrane protein	375e0f905c315e06a99c80b736c125d2	TRUE
EPI_ISL_425629	ORF10 protein	06bfef85cf1319e805e05f5bee3ec601	FALSE
EPI_ISL_425629	ORF9b protein	9b66a6405fa5218ae819a76293365391	FALSE
EPI_ISL_425629	Envelope small membrane protein	375e0f905c315e06a99c80b736c125d2	FALSE
EPI_ISL_475211	ORF10 protein	06bfef85cf1319e805e05f5bee3ec601	TRUE
EPI_ISL_475211	ORF9b protein	9b66a6405fa5218ae819a76293365391	TRUE
EPI_ISL_475211	Envelope small membrane protein	375e0f905c315e06a99c80b736c125d2	TRUE
EPI_ISL_490993	ORF10 protein	06bfef85cf1319e805e05f5bee3ec601	TRUE
EPI_ISL_490993	ORF9b protein	9b66a6405fa5218ae819a76293365391	TRUE
EPI_ISL_490993	Envelope small membrane protein	375e0f905c315e06a99c80b736c125d2	TRUE
EPI_ISL_497044	ORF10 protein	06bfef85cf1319e805e05f5bee3ec601	TRUE
EPI_ISL_497044	ORF9b protein	9b66a6405fa5218ae819a76293365391	TRUE
EPI_ISL_497044	Envelope small membrane protein	375e0f905c315e06a99c80b736c125d2	TRUE
EPI_ISL_436950	ORF10 protein	06bfef85cf1319e805e05f5bee3ec601	TRUE
EPI_ISL_436950	ORF9b protein	9b66a6405fa5218ae819a76293365391	TRUE
EPI_ISL_436950	Envelope small membrane protein	375e0f905c315e06a99c80b736c125d2	TRUE
EPI_ISL_426128	ORF10 protein	06bfef85cf1319e805e05f5bee3ec601	TRUE
EPI_ISL_426128	ORF9b protein	9b66a6405fa5218ae819a76293365391	TRUE
EPI_ISL_426128	Envelope small membrane protein	375e0f905c315e06a99c80b736c125d2	TRUE
EPI_ISL_476510	ORF10 protein	06bfef85cf1319e805e05f5bee3ec601	TRUE
EPI_ISL_476510	ORF9b protein	9b66a6405fa5218ae819a76293365391	TRUE
EPI_ISL_476510	Envelope small membrane protein	375e0f905c315e06a99c80b736c125d2	TRUE
EPI_ISL_469029	ORF10 protein	06bfef85cf1319e805e05f5bee3ec601	TRUE
EPI_ISL_469029	ORF9b protein	9b66a6405fa5218ae819a76293365391	TRUE
EPI_ISL_469029	Envelope small membrane protein	375e0f905c315e06a99c80b736c125d2	TRUE
EPI_ISL_479851	ORF10 protein	06bfef85cf1319e805e05f5bee3ec601	TRUE
EPI_ISL_479851	ORF9b protein	9b66a6405fa5218ae819a76293365391	TRUE
EPI_ISL_479851	Envelope small membrane protein	375e0f905c315e06a99c80b736c125d2	TRUE
EPI_ISL_470846	ORF10 protein	06bfef85cf1319e805e05f5bee3ec601	TRUE
EPI_ISL_470846	ORF9b protein	df4c3a05a4d0da15446bee424fcdd0e6	TRUE
EPI_ISL_470846	Envelope small membrane protein	375e0f905c315e06a99c80b736c125d2	TRUE
EPI_ISL_477191	ORF10 protein	06bfef85cf1319e805e05f5bee3ec601	TRUE
EPI_ISL_477191	ORF9b protein	df4c3a05a4d0da15446bee424fcdd0e6	TRUE
EPI_ISL_477191	Envelope small membrane protein	375e0f905c315e06a99c80b736c125d2	TRUE
EPI_ISL_451129	ORF10 protein	06bfef85cf1319e805e05f5bee3ec601	TRUE
EPI_ISL_451129	ORF9b protein	9b66a6405fa5218ae819a76293365391	TRUE
EPI_ISL_451129	Envelope small membrane protein	375e0f905c315e06a99c80b736c125d2	TRUE
EPI_ISL_430406	ORF10 protein	06bfef85cf1319e805e05f5bee3ec601	TRUE
EPI_ISL_430406	ORF9b protein	9b66a6405fa5218ae819a76293365391	TRUE
EPI_ISL_430406	Envelope small membrane protein	375e0f905c315e06a99c80b736c125d2	TRUE
EPI_ISL_433307	ORF10 protein	06bfef85cf1319e805e05f5bee3ec601	TRUE
EPI_ISL_433307	ORF9b protein	9b66a6405fa5218ae819a76293365391	TRUE
EPI_ISL_433307	Envelope small membrane protein	375e0f905c315e06a99c80b736c125d2	TRUE
MT582498.1	ORF10 protein	06bfef85cf1319e805e05f5bee3ec601	TRUE
MT582498.1	ORF9b protein	9b66a6405fa5218ae819a76293365391	TRUE
MT582498.1	Envelope small membrane protein	375e0f905c315e06a99c80b736c125d2	TRUE
EPI_ISL_496210	ORF10 protein	06bfef85cf1319e805e05f5bee3ec601	TRUE
EPI_ISL_496210	ORF9b protein	9b66a6405fa5218ae819a76293365391	TRUE
EPI_ISL_496210	Envelope small membrane protein	375e0f905c315e06a99c80b736c125d2	TRUE
EPI_ISL_477744	ORF10 protein	06bfef85cf1319e805e05f5bee3ec601	TRUE
EPI_ISL_477744	ORF9b protein	9b66a6405fa5218ae819a76293365391	TRUE
EPI_ISL_477744	Envelope small membrane protein	375e0f905c315e06a99c80b736c125d2	TRUE
MT628074.1	ORF10 protein	06bfef85cf1319e805e05f5bee3ec601	TRUE
MT628074.1	ORF9b protein	9b66a6405fa5218ae819a76293365391	TRUE
MT628074.1	Envelope small membrane protein	375e0f905c315e06a99c80b736c125d2	TRUE
EPI_ISL_442885	ORF10 protein	06bfef85cf1319e805e05f5bee3ec601	TRUE
EPI_ISL_442885	ORF9b protein	9b66a6405fa5218ae819a76293365391	TRUE
EPI_ISL_442885	Envelope small membrane protein	375e0f905c315e06a99c80b736c125d2	TRUE
EPI_ISL_445152	ORF10 protein	06bfef85cf1319e805e05f5bee3ec601	TRUE
EPI_ISL_445152	ORF9b protein	9b66a6405fa5218ae819a76293365391	TRUE
EPI_ISL_445152	Envelope small membrane protein	375e0f905c315e06a99c80b736c125d2	TRUE
EPI_ISL_473992	ORF10 protein	06bfef85cf1319e805e05f5bee3ec601	TRUE
EPI_ISL_473992	ORF9b protein	9b66a6405fa5218ae819a76293365391	TRUE
EPI_ISL_473992	Envelope small membrane protein	375e0f905c315e06a99c80b736c125d2	TRUE
EPI_ISL_419594	ORF10 protein	06bfef85cf1319e805e05f5bee3ec601	TRUE
EPI_ISL_419594	ORF9b protein	9b66a6405fa5218ae819a76293365391	TRUE
EPI_ISL_419594	Envelope small membrane protein	375e0f905c315e06a99c80b736c125d2	TRUE
EPI_ISL_428483	ORF10 protein	06bfef85cf1319e805e05f5bee3ec601	FALSE
EPI_ISL_428483	ORF9b protein	df4c3a05a4d0da15446bee424fcdd0e6	FALSE
EPI_ISL_428483	Envelope small membrane protein		FALSE
EPI_ISL_454715	ORF10 protein	06bfef85cf1319e805e05f5bee3ec601	TRUE
EPI_ISL_454715	ORF9b protein	9b66a6405fa5218ae819a76293365391	TRUE
EPI_ISL_454715	Envelope small membrane protein	375e0f905c315e06a99c80b736c125d2	TRUE
EPI_ISL_465602	ORF10 protein	06bfef85cf1319e805e05f5bee3ec601	TRUE
EPI_ISL_465602	ORF9b protein	9b66a6405fa5218ae819a76293365391	TRUE
EPI_ISL_465602	Envelope small membrane protein	375e0f905c315e06a99c80b736c125d2	TRUE
EPI_ISL_421494	ORF10 protein	06bfef85cf1319e805e05f5bee3ec601	TRUE
EPI_ISL_421494	ORF9b protein	9b66a6405fa5218ae819a76293365391	TRUE
EPI_ISL_421494	Envelope small membrane protein	375e0f905c315e06a99c80b736c125d2	TRUE
EPI_ISL_487457	ORF10 protein	06bfef85cf1319e805e05f5bee3ec601	TRUE
EPI_ISL_487457	ORF9b protein	9b66a6405fa5218ae819a76293365391	TRUE
EPI_ISL_487457	Envelope small membrane protein	375e0f905c315e06a99c80b736c125d2	TRUE
MT412323.1	ORF10 protein	06bfef85cf1319e805e05f5bee3ec601	FALSE
MT412323.1	ORF9b protein	9b66a6405fa5218ae819a76293365391	FALSE
MT412323.1	Envelope small membrane protein	375e0f905c315e06a99c80b736c125d2	FALSE
EPI_ISL_466103	ORF10 protein	06bfef85cf1319e805e05f5bee3ec601	TRUE
EPI_ISL_466103	ORF9b protein	9b66a6405fa5218ae819a76293365391	TRUE
EPI_ISL_466103	Envelope small membrane protein	375e0f905c315e06a99c80b736c125d2	TRUE
EPI_ISL_428256	ORF10 protein	06bfef85cf1319e805e05f5bee3ec601	TRUE
EPI_ISL_428256	ORF9b protein	9b66a6405fa5218ae819a76293365391	TRUE
EPI_ISL_428256	Envelope small membrane protein	375e0f905c315e06a99c80b736c125d2	TRUE
MT451358.1	ORF10 protein	06bfef85cf1319e805e05f5bee3ec601	TRUE
MT451358.1	ORF9b protein	9b66a6405fa5218ae819a76293365391	TRUE
MT451358.1	Envelope small membrane protein	375e0f905c315e06a99c80b736c125d2	TRUE
EPI_ISL_462900	ORF10 protein	06bfef85cf1319e805e05f5bee3ec601	TRUE
EPI_ISL_462900	ORF9b protein	9b66a6405fa5218ae819a76293365391	TRUE
EPI_ISL_462900	Envelope small membrane protein	375e0f905c315e06a99c80b736c125d2	TRUE
EPI_ISL_413457	ORF10 protein	06bfef85cf1319e805e05f5bee3ec601	TRUE
EPI_ISL_413457	ORF9b protein	9b66a6405fa5218ae819a76293365391	TRUE
EPI_ISL_413457	Envelope small membrane protein	375e0f905c315e06a99c80b736c125d2	TRUE
EPI_ISL_453817	ORF10 protein	06bfef85cf1319e805e05f5bee3ec601	TRUE
EPI_ISL_453817	ORF9b protein	9b66a6405fa5218ae819a76293365391	TRUE
EPI_ISL_453817	Envelope small membrane protein	375e0f905c315e06a99c80b736c125d2	TRUE
EPI_ISL_484583	ORF10 protein	06bfef85cf1319e805e05f5bee3ec601	TRUE
EPI_ISL_484583	ORF9b protein	9b66a6405fa5218ae819a76293365391	TRUE
EPI_ISL_484583	Envelope small membrane protein	375e0f905c315e06a99c80b736c125d2	TRUE
EPI_ISL_422540	ORF10 protein	06bfef85cf1319e805e05f5bee3ec601	TRUE
EPI_ISL_422540	ORF9b protein	9b66a6405fa5218ae819a76293365391	TRUE
EPI_ISL_422540	Envelope small membrane protein	375e0f905c315e06a99c80b736c125d2	TRUE
MT811741.1	ORF10 protein	06bfef85cf1319e805e05f5bee3ec601	TRUE
MT811741.1	ORF9b protein	9b66a6405fa5218ae819a76293365391	TRUE
MT811741.1	Envelope small membrane protein	19c32e5ed50476439c94f3849067734f	TRUE
EPI_ISL_421241	ORF10 protein	06bfef85cf1319e805e05f5bee3ec601	TRUE
EPI_ISL_421241	ORF9b protein	9b66a6405fa5218ae819a76293365391	TRUE
EPI_ISL_421241	Envelope small membrane protein	375e0f905c315e06a99c80b736c125d2	TRUE
EPI_ISL_471679	ORF10 protein	06bfef85cf1319e805e05f5bee3ec601	TRUE
EPI_ISL_471679	ORF9b protein	9b66a6405fa5218ae819a76293365391	TRUE
EPI_ISL_471679	Envelope small membrane protein	375e0f905c315e06a99c80b736c125d2	TRUE
MT831241.1	ORF10 protein	06bfef85cf1319e805e05f5bee3ec601	TRUE
MT831241.1	ORF9b protein	9b66a6405fa5218ae819a76293365391	TRUE
MT831241.1	Envelope small membrane protein	375e0f905c315e06a99c80b736c125d2	TRUE
EPI_ISL_448499	ORF10 protein	06bfef85cf1319e805e05f5bee3ec601	TRUE
EPI_ISL_448499	ORF9b protein	9b66a6405fa5218ae819a76293365391	TRUE
EPI_ISL_448499	Envelope small membrane protein	375e0f905c315e06a99c80b736c125d2	TRUE
EPI_ISL_512893	ORF10 protein	06bfef85cf1319e805e05f5bee3ec601	TRUE
EPI_ISL_512893	ORF9b protein	9b66a6405fa5218ae819a76293365391	TRUE
EPI_ISL_512893	Envelope small membrane protein	375e0f905c315e06a99c80b736c125d2	TRUE
EPI_ISL_486162	ORF10 protein	06bfef85cf1319e805e05f5bee3ec601	TRUE
EPI_ISL_486162	ORF9b protein	9b66a6405fa5218ae819a76293365391	TRUE
EPI_ISL_486162	Envelope small membrane protein	375e0f905c315e06a99c80b736c125d2	TRUE
MT834229.1	ORF10 protein	00ace5ddd49454c0ea4241d0ca54585d	TRUE
MT834229.1	ORF9b protein	9b66a6405fa5218ae819a76293365391	TRUE
MT834229.1	Envelope small membrane protein	375e0f905c315e06a99c80b736c125d2	TRUE
EPI_ISL_508128	ORF10 protein	06bfef85cf1319e805e05f5bee3ec601	TRUE
EPI_ISL_508128	ORF9b protein	9b66a6405fa5218ae819a76293365391	TRUE
EPI_ISL_508128	Envelope small membrane protein	375e0f905c315e06a99c80b736c125d2	TRUE
EPI_ISL_418674	ORF10 protein	06bfef85cf1319e805e05f5bee3ec601	FALSE
EPI_ISL_418674	ORF9b protein	9b66a6405fa5218ae819a76293365391	FALSE
EPI_ISL_418674	Envelope small membrane protein	375e0f905c315e06a99c80b736c125d2	FALSE
MT831880.1	ORF10 protein	06bfef85cf1319e805e05f5bee3ec601	TRUE
MT831880.1	ORF9b protein	9b66a6405fa5218ae819a76293365391	TRUE
MT831880.1	Envelope small membrane protein	375e0f905c315e06a99c80b736c125d2	TRUE
EPI_ISL_420774	ORF10 protein	06bfef85cf1319e805e05f5bee3ec601	TRUE
EPI_ISL_420774	ORF9b protein	9b66a6405fa5218ae819a76293365391	TRUE
EPI_ISL_420774	Envelope small membrane protein	375e0f905c315e06a99c80b736c125d2	TRUE
EPI_ISL_491618	ORF10 protein	06bfef85cf1319e805e05f5bee3ec601	TRUE
EPI_ISL_491618	ORF9b protein	9b66a6405fa5218ae819a76293365391	TRUE
EPI_ISL_491618	Envelope small membrane protein	375e0f905c315e06a99c80b736c125d2	TRUE
EPI_ISL_423075	ORF10 protein	06bfef85cf1319e805e05f5bee3ec601	TRUE
EPI_ISL_423075	ORF9b protein	9b66a6405fa5218ae819a76293365391	TRUE
EPI_ISL_423075	Envelope small membrane protein	375e0f905c315e06a99c80b736c125d2	TRUE
EPI_ISL_482961	ORF10 protein	06bfef85cf1319e805e05f5bee3ec601	TRUE
EPI_ISL_482961	ORF9b protein	c87361dcf4fa37638c3128cf082e5bb6	TRUE
EPI_ISL_482961	Envelope small membrane protein	375e0f905c315e06a99c80b736c125d2	TRUE
MT375457.1	ORF10 protein	06bfef85cf1319e805e05f5bee3ec601	TRUE
MT375457.1	ORF9b protein	9b66a6405fa5218ae819a76293365391	TRUE
MT375457.1	Envelope small membrane protein	375e0f905c315e06a99c80b736c125d2	TRUE
EPI_ISL_489048	ORF10 protein	06bfef85cf1319e805e05f5bee3ec601	TRUE
EPI_ISL_489048	ORF9b protein	9b66a6405fa5218ae819a76293365391	TRUE
EPI_ISL_489048	Envelope small membrane protein	375e0f905c315e06a99c80b736c125d2	TRUE
EPI_ISL_438124	ORF10 protein	06bfef85cf1319e805e05f5bee3ec601	TRUE
EPI_ISL_438124	ORF9b protein	55301cb2c5b88f6a71f2a98ad8475d69	TRUE
EPI_ISL_438124	Envelope small membrane protein	375e0f905c315e06a99c80b736c125d2	TRUE
EPI_ISL_432632	ORF10 protein	06bfef85cf1319e805e05f5bee3ec601	FALSE
EPI_ISL_432632	ORF9b protein	9b66a6405fa5218ae819a76293365391	FALSE
EPI_ISL_432632	Envelope small membrane protein	375e0f905c315e06a99c80b736c125d2	FALSE
EPI_ISL_490827	ORF10 protein	06bfef85cf1319e805e05f5bee3ec601	TRUE
EPI_ISL_490827	ORF9b protein	9b66a6405fa5218ae819a76293365391	TRUE
EPI_ISL_490827	Envelope small membrane protein	375e0f905c315e06a99c80b736c125d2	TRUE
EPI_ISL_487988	ORF10 protein	06bfef85cf1319e805e05f5bee3ec601	TRUE
EPI_ISL_487988	ORF9b protein	9b66a6405fa5218ae819a76293365391	TRUE
EPI_ISL_487988	Envelope small membrane protein	375e0f905c315e06a99c80b736c125d2	TRUE
MT276326.2	ORF10 protein	06bfef85cf1319e805e05f5bee3ec601	TRUE
MT276326.2	ORF9b protein	9b66a6405fa5218ae819a76293365391	TRUE
MT276326.2	Envelope small membrane protein	375e0f905c315e06a99c80b736c125d2	TRUE
MT827075.1	ORF10 protein	06bfef85cf1319e805e05f5bee3ec601	TRUE
MT827075.1	ORF9b protein	9b66a6405fa5218ae819a76293365391	TRUE
MT827075.1	Envelope small membrane protein	375e0f905c315e06a99c80b736c125d2	TRUE
EPI_ISL_507002	ORF10 protein	06bfef85cf1319e805e05f5bee3ec601	TRUE
EPI_ISL_507002	ORF9b protein	9b66a6405fa5218ae819a76293365391	TRUE
EPI_ISL_507002	Envelope small membrane protein	375e0f905c315e06a99c80b736c125d2	TRUE
EPI_ISL_475570	ORF10 protein	06bfef85cf1319e805e05f5bee3ec601	TRUE
EPI_ISL_475570	ORF9b protein	9b66a6405fa5218ae819a76293365391	TRUE
EPI_ISL_475570	Envelope small membrane protein	375e0f905c315e06a99c80b736c125d2	TRUE
EPI_ISL_425148	ORF10 protein		TRUE
EPI_ISL_425148	ORF9b protein	9b66a6405fa5218ae819a76293365391	TRUE
EPI_ISL_425148	Envelope small membrane protein	375e0f905c315e06a99c80b736c125d2	TRUE
MT810827.1	ORF10 protein	06bfef85cf1319e805e05f5bee3ec601	TRUE
MT810827.1	ORF9b protein	9b66a6405fa5218ae819a76293365391	TRUE
MT810827.1	Envelope small membrane protein	375e0f905c315e06a99c80b736c125d2	TRUE
EPI_ISL_494024	ORF10 protein	06bfef85cf1319e805e05f5bee3ec601	TRUE
EPI_ISL_494024	ORF9b protein	9b66a6405fa5218ae819a76293365391	TRUE
EPI_ISL_494024	Envelope small membrane protein	375e0f905c315e06a99c80b736c125d2	TRUE
EPI_ISL_444467	ORF10 protein	06bfef85cf1319e805e05f5bee3ec601	TRUE
EPI_ISL_444467	ORF9b protein	9b66a6405fa5218ae819a76293365391	TRUE
EPI_ISL_444467	Envelope small membrane protein	375e0f905c315e06a99c80b736c125d2	TRUE
EPI_ISL_426649	ORF10 protein	06bfef85cf1319e805e05f5bee3ec601	TRUE
EPI_ISL_426649	ORF9b protein	9b66a6405fa5218ae819a76293365391	TRUE
EPI_ISL_426649	Envelope small membrane protein	375e0f905c315e06a99c80b736c125d2	TRUE
EPI_ISL_497725	ORF10 protein	06bfef85cf1319e805e05f5bee3ec601	TRUE
EPI_ISL_497725	ORF9b protein	9b66a6405fa5218ae819a76293365391	TRUE
EPI_ISL_497725	Envelope small membrane protein	375e0f905c315e06a99c80b736c125d2	TRUE
EPI_ISL_447366	ORF10 protein	06bfef85cf1319e805e05f5bee3ec601	TRUE
EPI_ISL_447366	ORF9b protein	9b66a6405fa5218ae819a76293365391	TRUE
EPI_ISL_447366	Envelope small membrane protein	375e0f905c315e06a99c80b736c125d2	TRUE
MT810539.1	ORF10 protein	06bfef85cf1319e805e05f5bee3ec601	TRUE
MT810539.1	ORF9b protein	9b66a6405fa5218ae819a76293365391	TRUE
MT810539.1	Envelope small membrane protein	375e0f905c315e06a99c80b736c125d2	TRUE
EPI_ISL_434373	ORF10 protein	06bfef85cf1319e805e05f5bee3ec601	TRUE
EPI_ISL_434373	ORF9b protein	9b66a6405fa5218ae819a76293365391	TRUE
EPI_ISL_434373	Envelope small membrane protein	375e0f905c315e06a99c80b736c125d2	TRUE
EPI_ISL_437472	ORF10 protein	06bfef85cf1319e805e05f5bee3ec601	TRUE
EPI_ISL_437472	ORF9b protein	9b66a6405fa5218ae819a76293365391	TRUE
EPI_ISL_437472	Envelope small membrane protein	375e0f905c315e06a99c80b736c125d2	TRUE
EPI_ISL_479727	ORF10 protein	06bfef85cf1319e805e05f5bee3ec601	TRUE
EPI_ISL_479727	ORF9b protein	9b66a6405fa5218ae819a76293365391	TRUE
EPI_ISL_479727	Envelope small membrane protein	375e0f905c315e06a99c80b736c125d2	TRUE
MT880887.1	ORF10 protein	06bfef85cf1319e805e05f5bee3ec601	TRUE
MT880887.1	ORF9b protein	9b66a6405fa5218ae819a76293365391	TRUE
MT880887.1	Envelope small membrane protein	375e0f905c315e06a99c80b736c125d2	TRUE
EPI_ISL_448630	ORF10 protein	06bfef85cf1319e805e05f5bee3ec601	TRUE
EPI_ISL_448630	Envelope small membrane protein	375e0f905c315e06a99c80b736c125d2	TRUE
EPI_ISL_498273	ORF10 protein	06bfef85cf1319e805e05f5bee3ec601	TRUE
EPI_ISL_498273	ORF9b protein	9b66a6405fa5218ae819a76293365391	TRUE
EPI_ISL_498273	Envelope small membrane protein	375e0f905c315e06a99c80b736c125d2	TRUE
EPI_ISL_418208	ORF10 protein	06bfef85cf1319e805e05f5bee3ec601	TRUE
EPI_ISL_418208	ORF9b protein	9b66a6405fa5218ae819a76293365391	TRUE
EPI_ISL_418208	Envelope small membrane protein	375e0f905c315e06a99c80b736c125d2	TRUE
EPI_ISL_492565	ORF10 protein	06bfef85cf1319e805e05f5bee3ec601	TRUE
EPI_ISL_492565	ORF9b protein	9b66a6405fa5218ae819a76293365391	TRUE
EPI_ISL_492565	Envelope small membrane protein	375e0f905c315e06a99c80b736c125d2	TRUE
EPI_ISL_442126	ORF10 protein	06bfef85cf1319e805e05f5bee3ec601	TRUE
EPI_ISL_442126	ORF9b protein	9b66a6405fa5218ae819a76293365391	TRUE
EPI_ISL_442126	Envelope small membrane protein	375e0f905c315e06a99c80b736c125d2	TRUE
EPI_ISL_473031	ORF10 protein	06bfef85cf1319e805e05f5bee3ec601	TRUE
EPI_ISL_473031	ORF9b protein	9b66a6405fa5218ae819a76293365391	TRUE
EPI_ISL_473031	Envelope small membrane protein	375e0f905c315e06a99c80b736c125d2	TRUE
EPI_ISL_423409	ORF10 protein	06bfef85cf1319e805e05f5bee3ec601	TRUE
EPI_ISL_423409	ORF9b protein	9b66a6405fa5218ae819a76293365391	TRUE
EPI_ISL_423409	Envelope small membrane protein	375e0f905c315e06a99c80b736c125d2	TRUE
EPI_ISL_455089	ORF10 protein	06bfef85cf1319e805e05f5bee3ec601	TRUE
EPI_ISL_455089	ORF9b protein	df4c3a05a4d0da15446bee424fcdd0e6	TRUE
EPI_ISL_455089	Envelope small membrane protein	375e0f905c315e06a99c80b736c125d2	TRUE
EPI_ISL_420308	ORF10 protein	06bfef85cf1319e805e05f5bee3ec601	TRUE
EPI_ISL_420308	ORF9b protein	9b66a6405fa5218ae819a76293365391	TRUE
EPI_ISL_420308	Envelope small membrane protein	375e0f905c315e06a99c80b736c125d2	TRUE
EPI_ISL_456788	ORF10 protein	06bfef85cf1319e805e05f5bee3ec601	TRUE
EPI_ISL_456788	ORF9b protein	9b66a6405fa5218ae819a76293365391	TRUE
EPI_ISL_456788	Envelope small membrane protein	375e0f905c315e06a99c80b736c125d2	TRUE
EPI_ISL_468160	ORF10 protein	06bfef85cf1319e805e05f5bee3ec601	TRUE
EPI_ISL_468160	ORF9b protein	9b66a6405fa5218ae819a76293365391	TRUE
EPI_ISL_468160	Envelope small membrane protein	375e0f905c315e06a99c80b736c125d2	TRUE
EPI_ISL_438558	ORF10 protein	06bfef85cf1319e805e05f5bee3ec601	TRUE
EPI_ISL_438558	ORF9b protein	9b66a6405fa5218ae819a76293365391	TRUE
EPI_ISL_438558	Envelope small membrane protein	375e0f905c315e06a99c80b736c125d2	TRUE
EPI_ISL_478918	ORF10 protein	06bfef85cf1319e805e05f5bee3ec601	TRUE
EPI_ISL_478918	ORF9b protein	9b66a6405fa5218ae819a76293365391	TRUE
EPI_ISL_478918	Envelope small membrane protein	375e0f905c315e06a99c80b736c125d2	TRUE
EPI_ISL_459077	ORF10 protein	06bfef85cf1319e805e05f5bee3ec601	TRUE
EPI_ISL_459077	ORF9b protein	9b66a6405fa5218ae819a76293365391	TRUE
EPI_ISL_459077	Envelope small membrane protein	375e0f905c315e06a99c80b736c125d2	TRUE
EPI_ISL_450060	ORF10 protein	06bfef85cf1319e805e05f5bee3ec601	TRUE
EPI_ISL_450060	ORF9b protein	9b66a6405fa5218ae819a76293365391	TRUE
EPI_ISL_450060	Envelope small membrane protein	375e0f905c315e06a99c80b736c125d2	TRUE
EPI_ISL_461177	ORF10 protein	06bfef85cf1319e805e05f5bee3ec601	TRUE
EPI_ISL_461177	ORF9b protein	9b66a6405fa5218ae819a76293365391	TRUE
EPI_ISL_461177	Envelope small membrane protein	375e0f905c315e06a99c80b736c125d2	TRUE
EPI_ISL_513405	ORF10 protein	06bfef85cf1319e805e05f5bee3ec601	TRUE
EPI_ISL_513405	ORF9b protein	9b66a6405fa5218ae819a76293365391	TRUE
EPI_ISL_513405	Envelope small membrane protein	375e0f905c315e06a99c80b736c125d2	TRUE
EPI_ISL_453761	ORF10 protein	06bfef85cf1319e805e05f5bee3ec601	TRUE
EPI_ISL_453761	Envelope small membrane protein	375e0f905c315e06a99c80b736c125d2	TRUE
EPI_ISL_483322	ORF10 protein	06bfef85cf1319e805e05f5bee3ec601	TRUE
EPI_ISL_483322	ORF9b protein	9b66a6405fa5218ae819a76293365391	TRUE
EPI_ISL_483322	Envelope small membrane protein	375e0f905c315e06a99c80b736c125d2	TRUE
EPI_ISL_497359	ORF10 protein	06bfef85cf1319e805e05f5bee3ec601	TRUE
EPI_ISL_497359	ORF9b protein	9b66a6405fa5218ae819a76293365391	TRUE
EPI_ISL_497359	Envelope small membrane protein	375e0f905c315e06a99c80b736c125d2	TRUE
EPI_ISL_417322	ORF10 protein		FALSE
EPI_ISL_417322	ORF9b protein		FALSE
EPI_ISL_494458	ORF10 protein	06bfef85cf1319e805e05f5bee3ec601	TRUE
EPI_ISL_494458	ORF9b protein	9b66a6405fa5218ae819a76293365391	TRUE
EPI_ISL_494458	Envelope small membrane protein	375e0f905c315e06a99c80b736c125d2	TRUE
EPI_ISL_414423	ORF10 protein	06bfef85cf1319e805e05f5bee3ec601	TRUE
EPI_ISL_414423	ORF9b protein	9b66a6405fa5218ae819a76293365391	TRUE
EPI_ISL_414423	Envelope small membrane protein	375e0f905c315e06a99c80b736c125d2	TRUE
EPI_ISL_425534	ORF10 protein	06bfef85cf1319e805e05f5bee3ec601	FALSE
EPI_ISL_425534	ORF9b protein	9b66a6405fa5218ae819a76293365391	FALSE
EPI_ISL_425534	Envelope small membrane protein	375e0f905c315e06a99c80b736c125d2	FALSE
EPI_ISL_429815	ORF10 protein	06bfef85cf1319e805e05f5bee3ec601	TRUE
EPI_ISL_429815	ORF9b protein	9b66a6405fa5218ae819a76293365391	TRUE
EPI_ISL_429815	Envelope small membrane protein	375e0f905c315e06a99c80b736c125d2	TRUE
EPI_ISL_488101	ORF10 protein	06bfef85cf1319e805e05f5bee3ec601	TRUE
EPI_ISL_488101	ORF9b protein	9b66a6405fa5218ae819a76293365391	TRUE
EPI_ISL_488101	Envelope small membrane protein	375e0f905c315e06a99c80b736c125d2	TRUE
EPI_ISL_418902	ORF10 protein	06bfef85cf1319e805e05f5bee3ec601	TRUE
EPI_ISL_418902	ORF9b protein	9b66a6405fa5218ae819a76293365391	TRUE
EPI_ISL_418902	Envelope small membrane protein	375e0f905c315e06a99c80b736c125d2	TRUE
EPI_ISL_469455	ORF10 protein	06bfef85cf1319e805e05f5bee3ec601	TRUE
EPI_ISL_469455	Envelope small membrane protein	375e0f905c315e06a99c80b736c125d2	TRUE
EPI_ISL_463343	ORF10 protein	06bfef85cf1319e805e05f5bee3ec601	TRUE
EPI_ISL_463343	ORF9b protein	9b66a6405fa5218ae819a76293365391	TRUE
EPI_ISL_463343	Envelope small membrane protein	375e0f905c315e06a99c80b736c125d2	TRUE
EPI_ISL_511631	ORF10 protein	06bfef85cf1319e805e05f5bee3ec601	TRUE
EPI_ISL_511631	ORF9b protein	9b66a6405fa5218ae819a76293365391	TRUE
EPI_ISL_511631	Envelope small membrane protein	375e0f905c315e06a99c80b736c125d2	TRUE
EPI_ISL_452254	ORF10 protein	06bfef85cf1319e805e05f5bee3ec601	TRUE
EPI_ISL_452254	ORF9b protein	9b66a6405fa5218ae819a76293365391	TRUE
EPI_ISL_452254	Envelope small membrane protein	375e0f905c315e06a99c80b736c125d2	TRUE
EPI_ISL_460442	ORF10 protein	06bfef85cf1319e805e05f5bee3ec601	TRUE
EPI_ISL_460442	ORF9b protein	9b66a6405fa5218ae819a76293365391	TRUE
EPI_ISL_460442	Envelope small membrane protein	375e0f905c315e06a99c80b736c125d2	TRUE
EPI_ISL_411915	ORF10 protein	06bfef85cf1319e805e05f5bee3ec601	TRUE
EPI_ISL_411915	ORF9b protein	9b66a6405fa5218ae819a76293365391	TRUE
EPI_ISL_411915	Envelope small membrane protein	375e0f905c315e06a99c80b736c125d2	TRUE
EPI_ISL_451555	ORF10 protein	06bfef85cf1319e805e05f5bee3ec601	TRUE
EPI_ISL_451555	ORF9b protein	9b66a6405fa5218ae819a76293365391	TRUE
EPI_ISL_451555	Envelope small membrane protein	a3dcf188c596a3cfd3f0fb998eb0a10c	TRUE
EPI_ISL_481116	ORF10 protein	06bfef85cf1319e805e05f5bee3ec601	TRUE
EPI_ISL_481116	ORF9b protein	9b66a6405fa5218ae819a76293365391	TRUE
EPI_ISL_481116	Envelope small membrane protein	375e0f905c315e06a99c80b736c125d2	TRUE
EPI_ISL_469280	ORF10 protein	06bfef85cf1319e805e05f5bee3ec601	TRUE
EPI_ISL_469280	ORF9b protein	9b66a6405fa5218ae819a76293365391	TRUE
EPI_ISL_469280	Envelope small membrane protein	375e0f905c315e06a99c80b736c125d2	TRUE
EPI_ISL_458397	ORF10 protein	06bfef85cf1319e805e05f5bee3ec601	TRUE
EPI_ISL_458397	Envelope small membrane protein	375e0f905c315e06a99c80b736c125d2	TRUE
EPI_ISL_452481	ORF10 protein	06bfef85cf1319e805e05f5bee3ec601	TRUE
EPI_ISL_452481	ORF9b protein	9b66a6405fa5218ae819a76293365391	TRUE
EPI_ISL_452481	Envelope small membrane protein	375e0f905c315e06a99c80b736c125d2	TRUE
EPI_ISL_424001	ORF10 protein	06bfef85cf1319e805e05f5bee3ec601	TRUE
EPI_ISL_424001	ORF9b protein	9b66a6405fa5218ae819a76293365391	TRUE
EPI_ISL_424001	Envelope small membrane protein	375e0f905c315e06a99c80b736c125d2	TRUE
EPI_ISL_434879	ORF10 protein	06bfef85cf1319e805e05f5bee3ec601	TRUE
EPI_ISL_434879	ORF9b protein	9b66a6405fa5218ae819a76293365391	TRUE
EPI_ISL_434879	Envelope small membrane protein	375e0f905c315e06a99c80b736c125d2	TRUE
EPI_ISL_463596	ORF10 protein	06bfef85cf1319e805e05f5bee3ec601	TRUE
EPI_ISL_463596	ORF9b protein	9b66a6405fa5218ae819a76293365391	TRUE
EPI_ISL_463596	Envelope small membrane protein	375e0f905c315e06a99c80b736c125d2	TRUE
EPI_ISL_451380	ORF10 protein	06bfef85cf1319e805e05f5bee3ec601	TRUE
EPI_ISL_451380	ORF9b protein	9b66a6405fa5218ae819a76293365391	TRUE
EPI_ISL_451380	Envelope small membrane protein	375e0f905c315e06a99c80b736c125d2	TRUE
EPI_ISL_427700	ORF10 protein	06bfef85cf1319e805e05f5bee3ec601	TRUE
EPI_ISL_427700	ORF9b protein	9b66a6405fa5218ae819a76293365391	TRUE
EPI_ISL_427700	Envelope small membrane protein	375e0f905c315e06a99c80b736c125d2	TRUE
EPI_ISL_460297	ORF10 protein	06bfef85cf1319e805e05f5bee3ec601	TRUE
EPI_ISL_460297	ORF9b protein	9b66a6405fa5218ae819a76293365391	TRUE
EPI_ISL_460297	Envelope small membrane protein	375e0f905c315e06a99c80b736c125d2	TRUE
EPI_ISL_416617	ORF10 protein	06bfef85cf1319e805e05f5bee3ec601	TRUE
EPI_ISL_416617	ORF9b protein	9b66a6405fa5218ae819a76293365391	TRUE
EPI_ISL_416617	Envelope small membrane protein	375e0f905c315e06a99c80b736c125d2	TRUE
EPI_ISL_417828	ORF10 protein	06bfef85cf1319e805e05f5bee3ec601	TRUE
EPI_ISL_417828	ORF9b protein	ac9d6b72e45e76fa6fa459eb0a3c6947	TRUE
EPI_ISL_417828	Envelope small membrane protein	375e0f905c315e06a99c80b736c125d2	TRUE
MT520542.1	ORF10 protein	06bfef85cf1319e805e05f5bee3ec601	TRUE
MT520542.1	ORF9b protein	9b66a6405fa5218ae819a76293365391	TRUE
MT520542.1	Envelope small membrane protein	375e0f905c315e06a99c80b736c125d2	TRUE
EPI_ISL_457468	ORF10 protein	06bfef85cf1319e805e05f5bee3ec601	TRUE
EPI_ISL_457468	ORF9b protein	9b66a6405fa5218ae819a76293365391	TRUE
EPI_ISL_457468	Envelope small membrane protein	375e0f905c315e06a99c80b736c125d2	TRUE
EPI_ISL_454369	ORF10 protein	06bfef85cf1319e805e05f5bee3ec601	TRUE
EPI_ISL_454369	ORF9b protein	9b66a6405fa5218ae819a76293365391	TRUE
EPI_ISL_454369	Envelope small membrane protein	375e0f905c315e06a99c80b736c125d2	TRUE
EPI_ISL_499746	ORF10 protein	06bfef85cf1319e805e05f5bee3ec601	TRUE
EPI_ISL_499746	ORF9b protein	9b66a6405fa5218ae819a76293365391	TRUE
EPI_ISL_499746	Envelope small membrane protein	375e0f905c315e06a99c80b736c125d2	TRUE
EPI_ISL_478212	ORF10 protein	06bfef85cf1319e805e05f5bee3ec601	TRUE
EPI_ISL_478212	ORF9b protein	9b66a6405fa5218ae819a76293365391	TRUE
EPI_ISL_478212	Envelope small membrane protein	375e0f905c315e06a99c80b736c125d2	TRUE
EPI_ISL_471205	ORF10 protein	06bfef85cf1319e805e05f5bee3ec601	TRUE
EPI_ISL_471205	ORF9b protein	9b66a6405fa5218ae819a76293365391	TRUE
EPI_ISL_471205	Envelope small membrane protein	375e0f905c315e06a99c80b736c125d2	TRUE
MT512438.1	ORF10 protein	06bfef85cf1319e805e05f5bee3ec601	TRUE
MT512438.1	ORF9b protein	9b66a6405fa5218ae819a76293365391	TRUE
MT512438.1	Envelope small membrane protein	375e0f905c315e06a99c80b736c125d2	TRUE
EPI_ISL_490751	ORF10 protein	06bfef85cf1319e805e05f5bee3ec601	TRUE
EPI_ISL_490751	ORF9b protein	9b66a6405fa5218ae819a76293365391	TRUE
EPI_ISL_490751	Envelope small membrane protein	b1fb49637a80b1e9fcb7663564776517	TRUE
EPI_ISL_483828	ORF10 protein	06bfef85cf1319e805e05f5bee3ec601	TRUE
EPI_ISL_483828	ORF9b protein	9b66a6405fa5218ae819a76293365391	TRUE
EPI_ISL_483828	Envelope small membrane protein	375e0f905c315e06a99c80b736c125d2	TRUE
EPI_ISL_432944	ORF10 protein	06bfef85cf1319e805e05f5bee3ec601	FALSE
EPI_ISL_432944	ORF9b protein	9b66a6405fa5218ae819a76293365391	FALSE
EPI_ISL_432944	Envelope small membrane protein	375e0f905c315e06a99c80b736c125d2	FALSE
EPI_ISL_435093	ORF10 protein	06bfef85cf1319e805e05f5bee3ec601	TRUE
EPI_ISL_435093	ORF9b protein	df4c3a05a4d0da15446bee424fcdd0e6	TRUE
EPI_ISL_435093	Envelope small membrane protein	375e0f905c315e06a99c80b736c125d2	TRUE
EPI_ISL_493050	ORF10 protein	06bfef85cf1319e805e05f5bee3ec601	TRUE
EPI_ISL_493050	ORF9b protein	9b66a6405fa5218ae819a76293365391	TRUE
EPI_ISL_493050	Envelope small membrane protein	375e0f905c315e06a99c80b736c125d2	TRUE
EPI_ISL_479693	ORF10 protein	06bfef85cf1319e805e05f5bee3ec601	TRUE
EPI_ISL_479693	ORF9b protein	9b66a6405fa5218ae819a76293365391	TRUE
EPI_ISL_479693	Envelope small membrane protein	375e0f905c315e06a99c80b736c125d2	TRUE
EPI_ISL_448784	ORF10 protein	06bfef85cf1319e805e05f5bee3ec601	TRUE
EPI_ISL_448784	ORF9b protein	9b66a6405fa5218ae819a76293365391	TRUE
EPI_ISL_448784	Envelope small membrane protein	375e0f905c315e06a99c80b736c125d2	TRUE
MT745670.1	ORF10 protein	06bfef85cf1319e805e05f5bee3ec601	TRUE
MT745670.1	ORF9b protein	9b66a6405fa5218ae819a76293365391	TRUE
MT745670.1	Envelope small membrane protein	375e0f905c315e06a99c80b736c125d2	TRUE
EPI_ISL_445945	ORF10 protein	06bfef85cf1319e805e05f5bee3ec601	TRUE
EPI_ISL_445945	ORF9b protein	9b66a6405fa5218ae819a76293365391	TRUE
EPI_ISL_445945	Envelope small membrane protein	375e0f905c315e06a99c80b736c125d2	TRUE
EPI_ISL_474852	ORF10 protein	06bfef85cf1319e805e05f5bee3ec601	TRUE
EPI_ISL_474852	ORF9b protein	9b66a6405fa5218ae819a76293365391	TRUE
EPI_ISL_474852	Envelope small membrane protein	375e0f905c315e06a99c80b736c125d2	TRUE
MT740618.1	ORF10 protein	06bfef85cf1319e805e05f5bee3ec601	TRUE
MT740618.1	ORF9b protein	9b66a6405fa5218ae819a76293365391	TRUE
MT740618.1	Envelope small membrane protein	375e0f905c315e06a99c80b736c125d2	TRUE
EPI_ISL_437313	ORF10 protein	06bfef85cf1319e805e05f5bee3ec601	TRUE
EPI_ISL_437313	ORF9b protein	9b66a6405fa5218ae819a76293365391	TRUE
EPI_ISL_437313	Envelope small membrane protein	375e0f905c315e06a99c80b736c125d2	TRUE
EPI_ISL_470684	ORF10 protein	06bfef85cf1319e805e05f5bee3ec601	TRUE
EPI_ISL_470684	ORF9b protein	9b66a6405fa5218ae819a76293365391	TRUE
EPI_ISL_470684	Envelope small membrane protein	375e0f905c315e06a99c80b736c125d2	TRUE
EPI_ISL_498512	ORF10 protein	06bfef85cf1319e805e05f5bee3ec601	TRUE
EPI_ISL_498512	ORF9b protein	df4c3a05a4d0da15446bee424fcdd0e6	TRUE
EPI_ISL_498512	Envelope small membrane protein	375e0f905c315e06a99c80b736c125d2	TRUE
EPI_ISL_448151	ORF10 protein	06bfef85cf1319e805e05f5bee3ec601	TRUE
EPI_ISL_448151	ORF9b protein	9b66a6405fa5218ae819a76293365391	TRUE
EPI_ISL_448151	Envelope small membrane protein	a3dcf188c596a3cfd3f0fb998eb0a10c	TRUE
EPI_ISL_479046	ORF10 protein	06bfef85cf1319e805e05f5bee3ec601	TRUE
EPI_ISL_479046	ORF9b protein	9b66a6405fa5218ae819a76293365391	TRUE
EPI_ISL_479046	Envelope small membrane protein	375e0f905c315e06a99c80b736c125d2	TRUE
MT520184.1	ORF10 protein	06bfef85cf1319e805e05f5bee3ec601	TRUE
MT520184.1	ORF9b protein	9b66a6405fa5218ae819a76293365391	TRUE
MT520184.1	Envelope small membrane protein	375e0f905c315e06a99c80b736c125d2	TRUE
EPI_ISL_508235	ORF10 protein	06bfef85cf1319e805e05f5bee3ec601	TRUE
EPI_ISL_508235	ORF9b protein	9b66a6405fa5218ae819a76293365391	TRUE
EPI_ISL_508235	Envelope small membrane protein	375e0f905c315e06a99c80b736c125d2	TRUE
EPI_ISL_423368	ORF10 protein	06bfef85cf1319e805e05f5bee3ec601	TRUE
EPI_ISL_423368	ORF9b protein	9b66a6405fa5218ae819a76293365391	TRUE
EPI_ISL_423368	Envelope small membrane protein	375e0f905c315e06a99c80b736c125d2	TRUE
EPI_ISL_473750	ORF10 protein	06bfef85cf1319e805e05f5bee3ec601	TRUE
EPI_ISL_473750	ORF9b protein	9b66a6405fa5218ae819a76293365391	TRUE
EPI_ISL_473750	Envelope small membrane protein	375e0f905c315e06a99c80b736c125d2	TRUE
EPI_ISL_501222	ORF10 protein	06bfef85cf1319e805e05f5bee3ec601	TRUE
EPI_ISL_501222	ORF9b protein	9b66a6405fa5218ae819a76293365391	TRUE
EPI_ISL_501222	Envelope small membrane protein	375e0f905c315e06a99c80b736c125d2	TRUE
MT520205.1	ORF10 protein	06bfef85cf1319e805e05f5bee3ec601	TRUE
MT520205.1	ORF9b protein	9b66a6405fa5218ae819a76293365391	TRUE
MT520205.1	Envelope small membrane protein	375e0f905c315e06a99c80b736c125d2	TRUE
EPI_ISL_442647	ORF10 protein	06bfef85cf1319e805e05f5bee3ec601	TRUE
EPI_ISL_442647	ORF9b protein	9b66a6405fa5218ae819a76293365391	TRUE
EPI_ISL_442647	Envelope small membrane protein	375e0f905c315e06a99c80b736c125d2	TRUE
EPI_ISL_492204	ORF10 protein	06bfef85cf1319e805e05f5bee3ec601	TRUE
EPI_ISL_492204	ORF9b protein	9b66a6405fa5218ae819a76293365391	TRUE
EPI_ISL_492204	Envelope small membrane protein	375e0f905c315e06a99c80b736c125d2	TRUE
EPI_ISL_420469	ORF10 protein	06bfef85cf1319e805e05f5bee3ec601	FALSE
EPI_ISL_420469	ORF9b protein	9b66a6405fa5218ae819a76293365391	FALSE
EPI_ISL_420469	Envelope small membrane protein	375e0f905c315e06a99c80b736c125d2	FALSE
EPI_ISL_477986	ORF10 protein	06bfef85cf1319e805e05f5bee3ec601	TRUE
EPI_ISL_477986	Envelope small membrane protein	375e0f905c315e06a99c80b736c125d2	TRUE
MT873484.1	ORF10 protein	06bfef85cf1319e805e05f5bee3ec601	TRUE
MT873484.1	ORF9b protein	9b66a6405fa5218ae819a76293365391	TRUE
MT873484.1	Envelope small membrane protein	375e0f905c315e06a99c80b736c125d2	TRUE
EPI_ISL_460829	ORF10 protein	06bfef85cf1319e805e05f5bee3ec601	TRUE
EPI_ISL_460829	ORF9b protein	9b66a6405fa5218ae819a76293365391	TRUE
EPI_ISL_460829	Envelope small membrane protein	375e0f905c315e06a99c80b736c125d2	TRUE
EPI_ISL_459716	ORF10 protein	06bfef85cf1319e805e05f5bee3ec601	TRUE
EPI_ISL_459716	ORF9b protein	9b66a6405fa5218ae819a76293365391	TRUE
EPI_ISL_459716	Envelope small membrane protein	375e0f905c315e06a99c80b736c125d2	TRUE
EPI_ISL_489355	ORF10 protein	06bfef85cf1319e805e05f5bee3ec601	TRUE
EPI_ISL_489355	Envelope small membrane protein	375e0f905c315e06a99c80b736c125d2	TRUE
EPI_ISL_468601	ORF10 protein	06bfef85cf1319e805e05f5bee3ec601	TRUE
EPI_ISL_468601	ORF9b protein	9b66a6405fa5218ae819a76293365391	TRUE
EPI_ISL_468601	Envelope small membrane protein	375e0f905c315e06a99c80b736c125d2	TRUE
MT632960.1	ORF10 protein	06bfef85cf1319e805e05f5bee3ec601	TRUE
MT632960.1	ORF9b protein	9b66a6405fa5218ae819a76293365391	TRUE
MT632960.1	Envelope small membrane protein	375e0f905c315e06a99c80b736c125d2	TRUE
EPI_ISL_417296	ORF10 protein	06bfef85cf1319e805e05f5bee3ec601	FALSE
EPI_ISL_417296	ORF9b protein	9b66a6405fa5218ae819a76293365391	FALSE
EPI_ISL_417296	Envelope small membrane protein	375e0f905c315e06a99c80b736c125d2	FALSE
EPI_ISL_461616	ORF10 protein	06bfef85cf1319e805e05f5bee3ec601	TRUE
EPI_ISL_461616	ORF9b protein	9b66a6405fa5218ae819a76293365391	TRUE
EPI_ISL_461616	Envelope small membrane protein	375e0f905c315e06a99c80b736c125d2	TRUE
MT811458.1	ORF10 protein	06bfef85cf1319e805e05f5bee3ec601	TRUE
MT811458.1	ORF9b protein	9b66a6405fa5218ae819a76293365391	TRUE
MT811458.1	Envelope small membrane protein	375e0f905c315e06a99c80b736c125d2	TRUE
EPI_ISL_450701	ORF10 protein	06bfef85cf1319e805e05f5bee3ec601	TRUE
EPI_ISL_450701	ORF9b protein	9b66a6405fa5218ae819a76293365391	TRUE
EPI_ISL_450701	Envelope small membrane protein	375e0f905c315e06a99c80b736c125d2	TRUE
EPI_ISL_414597	ORF10 protein	06bfef85cf1319e805e05f5bee3ec601	TRUE
EPI_ISL_414597	ORF9b protein	9b66a6405fa5218ae819a76293365391	TRUE
EPI_ISL_414597	Envelope small membrane protein	375e0f905c315e06a99c80b736c125d2	TRUE
MT451041.1	ORF10 protein	06bfef85cf1319e805e05f5bee3ec601	TRUE
MT451041.1	ORF9b protein	9b66a6405fa5218ae819a76293365391	TRUE
MT451041.1	Envelope small membrane protein	375e0f905c315e06a99c80b736c125d2	TRUE
EPI_ISL_425480	ORF10 protein	06bfef85cf1319e805e05f5bee3ec601	TRUE
EPI_ISL_425480	ORF9b protein	9b66a6405fa5218ae819a76293365391	TRUE
EPI_ISL_425480	Envelope small membrane protein	375e0f905c315e06a99c80b736c125d2	TRUE
EPI_ISL_453000	ORF10 protein	06bfef85cf1319e805e05f5bee3ec601	TRUE
EPI_ISL_453000	ORF9b protein	9b66a6405fa5218ae819a76293365391	TRUE
EPI_ISL_453000	Envelope small membrane protein	375e0f905c315e06a99c80b736c125d2	TRUE
EPI_ISL_489580	ORF10 protein	06bfef85cf1319e805e05f5bee3ec601	TRUE
EPI_ISL_489580	ORF9b protein	9b66a6405fa5218ae819a76293365391	TRUE
EPI_ISL_489580	Envelope small membrane protein	375e0f905c315e06a99c80b736c125d2	TRUE
MT750038.1	ORF10 protein	06bfef85cf1319e805e05f5bee3ec601	TRUE
MT750038.1	ORF9b protein	9b66a6405fa5218ae819a76293365391	TRUE
MT750038.1	Envelope small membrane protein	375e0f905c315e06a99c80b736c125d2	TRUE
EPI_ISL_426554	ORF10 protein	06bfef85cf1319e805e05f5bee3ec601	TRUE
EPI_ISL_426554	ORF9b protein	9b66a6405fa5218ae819a76293365391	TRUE
EPI_ISL_426554	Envelope small membrane protein	375e0f905c315e06a99c80b736c125d2	TRUE
EPI_ISL_457803	ORF10 protein	06bfef85cf1319e805e05f5bee3ec601	TRUE
EPI_ISL_457803	ORF9b protein	9b66a6405fa5218ae819a76293365391	TRUE
EPI_ISL_457803	Envelope small membrane protein	375e0f905c315e06a99c80b736c125d2	TRUE
EPI_ISL_417443	ORF10 protein	06bfef85cf1319e805e05f5bee3ec601	TRUE
EPI_ISL_417443	ORF9b protein	9b66a6405fa5218ae819a76293365391	TRUE
EPI_ISL_417443	Envelope small membrane protein	375e0f905c315e06a99c80b736c125d2	TRUE
EPI_ISL_497438	ORF10 protein	06bfef85cf1319e805e05f5bee3ec601	TRUE
EPI_ISL_497438	Envelope small membrane protein	375e0f905c315e06a99c80b736c125d2	TRUE
MT536971.1	ORF10 protein	06bfef85cf1319e805e05f5bee3ec601	TRUE
MT536971.1	ORF9b protein	9b66a6405fa5218ae819a76293365391	TRUE
MT536971.1	Envelope small membrane protein	375e0f905c315e06a99c80b736c125d2	TRUE
MN988713.1	ORF10 protein	06bfef85cf1319e805e05f5bee3ec601	TRUE
MN988713.1	ORF9b protein	9b66a6405fa5218ae819a76293365391	TRUE
MN988713.1	Envelope small membrane protein	375e0f905c315e06a99c80b736c125d2	TRUE
EPI_ISL_483296	ORF10 protein	06bfef85cf1319e805e05f5bee3ec601	TRUE
EPI_ISL_483296	ORF9b protein	9b66a6405fa5218ae819a76293365391	TRUE
EPI_ISL_483296	Envelope small membrane protein	375e0f905c315e06a99c80b736c125d2	TRUE
EPI_ISL_425255	ORF10 protein	06bfef85cf1319e805e05f5bee3ec601	TRUE
EPI_ISL_425255	ORF9b protein	9b66a6405fa5218ae819a76293365391	TRUE
EPI_ISL_425255	Envelope small membrane protein	375e0f905c315e06a99c80b736c125d2	TRUE
MT831818.1	ORF10 protein	06bfef85cf1319e805e05f5bee3ec601	TRUE
MT831818.1	ORF9b protein	9b66a6405fa5218ae819a76293365391	TRUE
MT831818.1	Envelope small membrane protein	375e0f905c315e06a99c80b736c125d2	TRUE
EPI_ISL_458223	ORF10 protein	06bfef85cf1319e805e05f5bee3ec601	TRUE
EPI_ISL_458223	ORF9b protein	9b66a6405fa5218ae819a76293365391	TRUE
EPI_ISL_458223	Envelope small membrane protein	375e0f905c315e06a99c80b736c125d2	TRUE
EPI_ISL_488660	ORF10 protein	06bfef85cf1319e805e05f5bee3ec601	TRUE
EPI_ISL_488660	ORF9b protein	9b66a6405fa5218ae819a76293365391	TRUE
EPI_ISL_488660	Envelope small membrane protein	375e0f905c315e06a99c80b736c125d2	TRUE
EPI_ISL_423862	ORF10 protein	06bfef85cf1319e805e05f5bee3ec601	FALSE
EPI_ISL_423862	ORF9b protein	9b66a6405fa5218ae819a76293365391	FALSE
EPI_ISL_423862	Envelope small membrane protein	375e0f905c315e06a99c80b736c125d2	FALSE
EPI_ISL_482176	ORF10 protein	06bfef85cf1319e805e05f5bee3ec601	TRUE
EPI_ISL_482176	ORF9b protein	9b66a6405fa5218ae819a76293365391	TRUE
EPI_ISL_482176	Envelope small membrane protein	375e0f905c315e06a99c80b736c125d2	TRUE
EPI_ISL_452535	ORF10 protein	06bfef85cf1319e805e05f5bee3ec601	TRUE
EPI_ISL_452535	ORF9b protein	9b66a6405fa5218ae819a76293365391	TRUE
EPI_ISL_452535	Envelope small membrane protein	375e0f905c315e06a99c80b736c125d2	TRUE
EPI_ISL_511150	ORF10 protein	06bfef85cf1319e805e05f5bee3ec601	TRUE
EPI_ISL_511150	ORF9b protein	9b66a6405fa5218ae819a76293365391	TRUE
EPI_ISL_511150	Envelope small membrane protein	375e0f905c315e06a99c80b736c125d2	TRUE
EPI_ISL_412975	ORF10 protein	06bfef85cf1319e805e05f5bee3ec601	TRUE
EPI_ISL_412975	ORF9b protein	9b66a6405fa5218ae819a76293365391	TRUE
EPI_ISL_412975	Envelope small membrane protein	375e0f905c315e06a99c80b736c125d2	TRUE
EPI_ISL_463422	ORF10 protein	06bfef85cf1319e805e05f5bee3ec601	TRUE
EPI_ISL_463422	ORF9b protein	9b66a6405fa5218ae819a76293365391	TRUE
EPI_ISL_463422	Envelope small membrane protein	375e0f905c315e06a99c80b736c125d2	TRUE
EPI_ISL_481677	ORF10 protein	d114fb0f45b6653f82c1fe49ebcd39fe	TRUE
EPI_ISL_481677	ORF9b protein	9b66a6405fa5218ae819a76293365391	TRUE
EPI_ISL_481677	Envelope small membrane protein	375e0f905c315e06a99c80b736c125d2	TRUE
EPI_ISL_451234	ORF10 protein	06bfef85cf1319e805e05f5bee3ec601	TRUE
EPI_ISL_451234	ORF9b protein	9b66a6405fa5218ae819a76293365391	TRUE
EPI_ISL_451234	Envelope small membrane protein	375e0f905c315e06a99c80b736c125d2	TRUE
EPI_ISL_460323	ORF10 protein	06bfef85cf1319e805e05f5bee3ec601	TRUE
EPI_ISL_460323	ORF9b protein	9b66a6405fa5218ae819a76293365391	TRUE
EPI_ISL_460323	Envelope small membrane protein	375e0f905c315e06a99c80b736c125d2	TRUE
MT890321.1	ORF10 protein	06bfef85cf1319e805e05f5bee3ec601	TRUE
MT890321.1	ORF9b protein	9b66a6405fa5218ae819a76293365391	TRUE
MT890321.1	Envelope small membrane protein	375e0f905c315e06a99c80b736c125d2	TRUE
MT831158.1	ORF10 protein	06bfef85cf1319e805e05f5bee3ec601	TRUE
MT831158.1	ORF9b protein	9b66a6405fa5218ae819a76293365391	TRUE
MT831158.1	Envelope small membrane protein	375e0f905c315e06a99c80b736c125d2	TRUE
MT834130.1	ORF10 protein	06bfef85cf1319e805e05f5bee3ec601	TRUE
MT834130.1	ORF9b protein	9b66a6405fa5218ae819a76293365391	TRUE
MT834130.1	Envelope small membrane protein	375e0f905c315e06a99c80b736c125d2	TRUE
EPI_ISL_437819	ORF10 protein	06bfef85cf1319e805e05f5bee3ec601	TRUE
EPI_ISL_437819	ORF9b protein	9b66a6405fa5218ae819a76293365391	TRUE
EPI_ISL_437819	Envelope small membrane protein	375e0f905c315e06a99c80b736c125d2	TRUE
EPI_ISL_427061	ORF10 protein	06bfef85cf1319e805e05f5bee3ec601	TRUE
EPI_ISL_427061	ORF9b protein	9b66a6405fa5218ae819a76293365391	TRUE
EPI_ISL_427061	Envelope small membrane protein	375e0f905c315e06a99c80b736c125d2	TRUE
MT325569.1	ORF10 protein	06bfef85cf1319e805e05f5bee3ec601	TRUE
MT325569.1	ORF9b protein	9b66a6405fa5218ae819a76293365391	TRUE
MT325569.1	Envelope small membrane protein	375e0f905c315e06a99c80b736c125d2	TRUE
MT358690.1	ORF10 protein	06bfef85cf1319e805e05f5bee3ec601	TRUE
MT358690.1	ORF9b protein	9b66a6405fa5218ae819a76293365391	TRUE
MT358690.1	Envelope small membrane protein	375e0f905c315e06a99c80b736c125d2	TRUE
MT821778.1	ORF10 protein	06bfef85cf1319e805e05f5bee3ec601	TRUE
MT821778.1	ORF9b protein	9b66a6405fa5218ae819a76293365391	TRUE
MT821778.1	Envelope small membrane protein	375e0f905c315e06a99c80b736c125d2	TRUE
EPI_ISL_421789	ORF10 protein	06bfef85cf1319e805e05f5bee3ec601	TRUE
EPI_ISL_421789	ORF9b protein	9b66a6405fa5218ae819a76293365391	TRUE
EPI_ISL_421789	Envelope small membrane protein	375e0f905c315e06a99c80b736c125d2	TRUE
EPI_ISL_436626	ORF10 protein	06bfef85cf1319e805e05f5bee3ec601	TRUE
EPI_ISL_436626	ORF9b protein	9b66a6405fa5218ae819a76293365391	TRUE
EPI_ISL_436626	Envelope small membrane protein	375e0f905c315e06a99c80b736c125d2	TRUE
EPI_ISL_454408	ORF10 protein	06bfef85cf1319e805e05f5bee3ec601	TRUE
EPI_ISL_454408	ORF9b protein	9b66a6405fa5218ae819a76293365391	TRUE
EPI_ISL_454408	Envelope small membrane protein	375e0f905c315e06a99c80b736c125d2	TRUE
EPI_ISL_422088	ORF10 protein	06bfef85cf1319e805e05f5bee3ec601	TRUE
EPI_ISL_422088	ORF9b protein	9b66a6405fa5218ae819a76293365391	TRUE
EPI_ISL_422088	Envelope small membrane protein	375e0f905c315e06a99c80b736c125d2	TRUE
EPI_ISL_435127	ORF10 protein	06bfef85cf1319e805e05f5bee3ec601	TRUE
EPI_ISL_435127	ORF9b protein	9b66a6405fa5218ae819a76293365391	TRUE
EPI_ISL_435127	Envelope small membrane protein	375e0f905c315e06a99c80b736c125d2	TRUE
EPI_ISL_509700	ORF10 protein	06bfef85cf1319e805e05f5bee3ec601	TRUE
EPI_ISL_509700	ORF9b protein	9b66a6405fa5218ae819a76293365391	TRUE
EPI_ISL_509700	Envelope small membrane protein	375e0f905c315e06a99c80b736c125d2	TRUE
MT886294.1	ORF10 protein	06bfef85cf1319e805e05f5bee3ec601	TRUE
MT886294.1	ORF9b protein	9b66a6405fa5218ae819a76293365391	TRUE
MT886294.1	Envelope small membrane protein	375e0f905c315e06a99c80b736c125d2	TRUE
EPI_ISL_478573	ORF10 protein	06bfef85cf1319e805e05f5bee3ec601	TRUE
EPI_ISL_478573	ORF9b protein	9b66a6405fa5218ae819a76293365391	TRUE
EPI_ISL_478573	Envelope small membrane protein	375e0f905c315e06a99c80b736c125d2	TRUE
GCA_011537135.1	ORF10 protein	06bfef85cf1319e805e05f5bee3ec601	TRUE
GCA_011537135.1	ORF9b protein	9b66a6405fa5218ae819a76293365391	TRUE
GCA_011537135.1	Envelope small membrane protein	375e0f905c315e06a99c80b736c125d2	TRUE
EPI_ISL_438933	ORF10 protein	06bfef85cf1319e805e05f5bee3ec601	TRUE
EPI_ISL_438933	ORF9b protein	9b66a6405fa5218ae819a76293365391	TRUE
EPI_ISL_438933	Envelope small membrane protein	375e0f905c315e06a99c80b736c125d2	TRUE
EPI_ISL_490030	ORF10 protein	06bfef85cf1319e805e05f5bee3ec601	TRUE
EPI_ISL_490030	ORF9b protein	9b66a6405fa5218ae819a76293365391	TRUE
EPI_ISL_490030	Envelope small membrane protein	375e0f905c315e06a99c80b736c125d2	TRUE
EPI_ISL_443372	ORF10 protein	06bfef85cf1319e805e05f5bee3ec601	TRUE
EPI_ISL_443372	ORF9b protein	9b66a6405fa5218ae819a76293365391	TRUE
EPI_ISL_443372	Envelope small membrane protein	375e0f905c315e06a99c80b736c125d2	TRUE
EPI_ISL_500717	ORF10 protein	06bfef85cf1319e805e05f5bee3ec601	TRUE
EPI_ISL_500717	ORF9b protein	9b66a6405fa5218ae819a76293365391	TRUE
EPI_ISL_500717	Envelope small membrane protein	375e0f905c315e06a99c80b736c125d2	TRUE
EPI_ISL_415642	ORF10 protein	06bfef85cf1319e805e05f5bee3ec601	TRUE
EPI_ISL_415642	ORF9b protein	9b66a6405fa5218ae819a76293365391	TRUE
EPI_ISL_415642	Envelope small membrane protein	375e0f905c315e06a99c80b736c125d2	TRUE
EPI_ISL_496138	ORF10 protein	06bfef85cf1319e805e05f5bee3ec601	TRUE
EPI_ISL_496138	ORF9b protein	9b66a6405fa5218ae819a76293365391	TRUE
EPI_ISL_496138	Envelope small membrane protein	375e0f905c315e06a99c80b736c125d2	TRUE
MT536964.1	ORF10 protein	06bfef85cf1319e805e05f5bee3ec601	TRUE
MT536964.1	ORF9b protein	9b66a6405fa5218ae819a76293365391	TRUE
MT536964.1	Envelope small membrane protein	375e0f905c315e06a99c80b736c125d2	TRUE
EPI_ISL_416143	ORF10 protein	06bfef85cf1319e805e05f5bee3ec601	TRUE
EPI_ISL_416143	ORF9b protein	9b66a6405fa5218ae819a76293365391	TRUE
EPI_ISL_416143	Envelope small membrane protein	375e0f905c315e06a99c80b736c125d2	TRUE
EPI_ISL_420983	ORF10 protein	06bfef85cf1319e805e05f5bee3ec601	FALSE
EPI_ISL_420983	ORF9b protein	9b66a6405fa5218ae819a76293365391	FALSE
EPI_ISL_420983	Envelope small membrane protein	375e0f905c315e06a99c80b736c125d2	FALSE
EPI_ISL_427054	ORF10 protein	06bfef85cf1319e805e05f5bee3ec601	TRUE
EPI_ISL_427054	ORF9b protein	9b66a6405fa5218ae819a76293365391	TRUE
EPI_ISL_427054	Envelope small membrane protein	375e0f905c315e06a99c80b736c125d2	TRUE
EPI_ISL_481097	ORF10 protein	06bfef85cf1319e805e05f5bee3ec601	TRUE
EPI_ISL_481097	ORF9b protein	9b66a6405fa5218ae819a76293365391	TRUE
EPI_ISL_481097	Envelope small membrane protein	375e0f905c315e06a99c80b736c125d2	TRUE
EPI_ISL_429994	ORF10 protein	06bfef85cf1319e805e05f5bee3ec601	TRUE
EPI_ISL_429994	ORF9b protein	9b66a6405fa5218ae819a76293365391	TRUE
EPI_ISL_429994	Envelope small membrane protein	375e0f905c315e06a99c80b736c125d2	TRUE
EPI_ISL_488080	ORF10 protein	06bfef85cf1319e805e05f5bee3ec601	TRUE
EPI_ISL_488080	ORF9b protein	9b66a6405fa5218ae819a76293365391	TRUE
EPI_ISL_488080	Envelope small membrane protein	375e0f905c315e06a99c80b736c125d2	TRUE
EPI_ISL_418883	ORF10 protein	06bfef85cf1319e805e05f5bee3ec601	TRUE
EPI_ISL_418883	ORF9b protein	9b66a6405fa5218ae819a76293365391	TRUE
EPI_ISL_418883	Envelope small membrane protein	375e0f905c315e06a99c80b736c125d2	TRUE
EPI_ISL_423857	ORF10 protein	06bfef85cf1319e805e05f5bee3ec601	TRUE
EPI_ISL_423857	ORF9b protein	9b66a6405fa5218ae819a76293365391	TRUE
EPI_ISL_423857	Envelope small membrane protein	375e0f905c315e06a99c80b736c125d2	TRUE
EPI_ISL_424180	ORF10 protein	06bfef85cf1319e805e05f5bee3ec601	TRUE
EPI_ISL_424180	ORF9b protein	9b66a6405fa5218ae819a76293365391	TRUE
EPI_ISL_424180	Envelope small membrane protein	375e0f905c315e06a99c80b736c125d2	TRUE
EPI_ISL_452500	ORF10 protein	06bfef85cf1319e805e05f5bee3ec601	TRUE
EPI_ISL_452500	ORF9b protein	9b66a6405fa5218ae819a76293365391	TRUE
EPI_ISL_452500	Envelope small membrane protein	375e0f905c315e06a99c80b736c125d2	TRUE
EPI_ISL_511165	ORF10 protein	06bfef85cf1319e805e05f5bee3ec601	TRUE
EPI_ISL_511165	ORF9b protein	d0bf90d134d80f54e8211a5cde6e6eee	TRUE
EPI_ISL_511165	Envelope small membrane protein	375e0f905c315e06a99c80b736c125d2	TRUE
EPI_ISL_463417	ORF10 protein	06bfef85cf1319e805e05f5bee3ec601	TRUE
EPI_ISL_463417	ORF9b protein	9b66a6405fa5218ae819a76293365391	TRUE
EPI_ISL_463417	Envelope small membrane protein	375e0f905c315e06a99c80b736c125d2	TRUE
EPI_ISL_427681	ORF10 protein	06bfef85cf1319e805e05f5bee3ec601	TRUE
EPI_ISL_427681	ORF9b protein	9b66a6405fa5218ae819a76293365391	TRUE
EPI_ISL_427681	Envelope small membrane protein	375e0f905c315e06a99c80b736c125d2	TRUE
EPI_ISL_481642	ORF10 protein	06bfef85cf1319e805e05f5bee3ec601	TRUE
EPI_ISL_481642	ORF9b protein	9b66a6405fa5218ae819a76293365391	TRUE
EPI_ISL_481642	Envelope small membrane protein	375e0f905c315e06a99c80b736c125d2	TRUE
EPI_ISL_451201	ORF10 protein	06bfef85cf1319e805e05f5bee3ec601	TRUE
EPI_ISL_451201	ORF9b protein	9b66a6405fa5218ae819a76293365391	TRUE
EPI_ISL_451201	Envelope small membrane protein	375e0f905c315e06a99c80b736c125d2	TRUE
EPI_ISL_512664	ORF10 protein	06bfef85cf1319e805e05f5bee3ec601	TRUE
EPI_ISL_512664	ORF9b protein	70366623aafe83b92c07c33c0ead51f9	TRUE
EPI_ISL_512664	Envelope small membrane protein	375e0f905c315e06a99c80b736c125d2	TRUE
EPI_ISL_460316	ORF10 protein	06bfef85cf1319e805e05f5bee3ec601	TRUE
EPI_ISL_460316	ORF9b protein	9b66a6405fa5218ae819a76293365391	TRUE
EPI_ISL_460316	Envelope small membrane protein	375e0f905c315e06a99c80b736c125d2	TRUE
MT632975.1	ORF10 protein	06bfef85cf1319e805e05f5bee3ec601	TRUE
MT632975.1	ORF9b protein	9b66a6405fa5218ae819a76293365391	TRUE
MT632975.1	Envelope small membrane protein	375e0f905c315e06a99c80b736c125d2	TRUE
EPI_ISL_458216	ORF10 protein	06bfef85cf1319e805e05f5bee3ec601	TRUE
EPI_ISL_458216	ORF9b protein	9b66a6405fa5218ae819a76293365391	TRUE
EPI_ISL_458216	Envelope small membrane protein	375e0f905c315e06a99c80b736c125d2	TRUE
EPI_ISL_488655	ORF10 protein	06bfef85cf1319e805e05f5bee3ec601	TRUE
EPI_ISL_488655	ORF9b protein	9b66a6405fa5218ae819a76293365391	TRUE
EPI_ISL_488655	Envelope small membrane protein	375e0f905c315e06a99c80b736c125d2	TRUE
EPI_ISL_490005	ORF10 protein	06bfef85cf1319e805e05f5bee3ec601	TRUE
EPI_ISL_490005	ORF9b protein	9b66a6405fa5218ae819a76293365391	TRUE
EPI_ISL_490005	Envelope small membrane protein	375e0f905c315e06a99c80b736c125d2	TRUE
EPI_ISL_431911	ORF10 protein	06bfef85cf1319e805e05f5bee3ec601	FALSE
EPI_ISL_431911	ORF9b protein	9b66a6405fa5218ae819a76293365391	FALSE
EPI_ISL_431911	Envelope small membrane protein	375e0f905c315e06a99c80b736c125d2	FALSE
EPI_ISL_471551	ORF10 protein	06bfef85cf1319e805e05f5bee3ec601	TRUE
EPI_ISL_471551	ORF9b protein	9b66a6405fa5218ae819a76293365391	TRUE
EPI_ISL_471551	Envelope small membrane protein	375e0f905c315e06a99c80b736c125d2	TRUE
MT873491.1	ORF10 protein	06bfef85cf1319e805e05f5bee3ec601	TRUE
MT873491.1	ORF9b protein	9b66a6405fa5218ae819a76293365391	TRUE
MT873491.1	Envelope small membrane protein	375e0f905c315e06a99c80b736c125d2	TRUE
EPI_ISL_493704	ORF10 protein	06bfef85cf1319e805e05f5bee3ec601	TRUE
EPI_ISL_493704	Envelope small membrane protein	375e0f905c315e06a99c80b736c125d2	TRUE
MT520210.1	ORF10 protein	06bfef85cf1319e805e05f5bee3ec601	TRUE
MT520210.1	ORF9b protein	9b66a6405fa5218ae819a76293365391	TRUE
MT520210.1	Envelope small membrane protein	375e0f905c315e06a99c80b736c125d2	TRUE
EPI_ISL_422668	ORF10 protein	06bfef85cf1319e805e05f5bee3ec601	TRUE
EPI_ISL_422668	ORF9b protein	9b66a6405fa5218ae819a76293365391	TRUE
EPI_ISL_422668	Envelope small membrane protein	375e0f905c315e06a99c80b736c125d2	TRUE
MT520191.1	ORF10 protein	06bfef85cf1319e805e05f5bee3ec601	TRUE
MT520191.1	ORF9b protein	9b66a6405fa5218ae819a76293365391	TRUE
MT520191.1	Envelope small membrane protein	375e0f905c315e06a99c80b736c125d2	TRUE
EPI_ISL_478546	ORF10 protein	06bfef85cf1319e805e05f5bee3ec601	TRUE
EPI_ISL_478546	ORF9b protein	9b66a6405fa5218ae819a76293365391	TRUE
EPI_ISL_478546	Envelope small membrane protein	375e0f905c315e06a99c80b736c125d2	TRUE
EPI_ISL_436613	ORF10 protein	06bfef85cf1319e805e05f5bee3ec601	TRUE
EPI_ISL_436613	ORF9b protein	9b66a6405fa5218ae819a76293365391	TRUE
EPI_ISL_436613	Envelope small membrane protein	375e0f905c315e06a99c80b736c125d2	TRUE
EPI_ISL_435112	ORF10 protein	06bfef85cf1319e805e05f5bee3ec601	TRUE
EPI_ISL_435112	ORF9b protein	df4c3a05a4d0da15446bee424fcdd0e6	TRUE
EPI_ISL_435112	Envelope small membrane protein	375e0f905c315e06a99c80b736c125d2	TRUE
MT745665.1	ORF10 protein	06bfef85cf1319e805e05f5bee3ec601	TRUE
MT745665.1	ORF9b protein	9b66a6405fa5218ae819a76293365391	TRUE
MT745665.1	Envelope small membrane protein	375e0f905c315e06a99c80b736c125d2	TRUE
EPI_ISL_449284	ORF10 protein	06bfef85cf1319e805e05f5bee3ec601	TRUE
EPI_ISL_449284	ORF9b protein	9b66a6405fa5218ae819a76293365391	TRUE
EPI_ISL_449284	Envelope small membrane protein	375e0f905c315e06a99c80b736c125d2	TRUE
EPI_ISL_501217	ORF10 protein	06bfef85cf1319e805e05f5bee3ec601	TRUE
EPI_ISL_501217	ORF9b protein	df4c3a05a4d0da15446bee424fcdd0e6	TRUE
EPI_ISL_501217	Envelope small membrane protein	375e0f905c315e06a99c80b736c125d2	TRUE
EPI_ISL_442672	ORF10 protein	06bfef85cf1319e805e05f5bee3ec601	TRUE
EPI_ISL_442672	ORF9b protein	9b66a6405fa5218ae819a76293365391	TRUE
